# Expression analysis of Huntington disease mouse models reveals robust striatum disease signatures

**DOI:** 10.1101/2022.02.04.479180

**Authors:** John C. Obenauer, Jian Chen, Viktoria Andreeva, Jeffrey S. Aaronson, Ramee Lee, Andrea Caricasole, Jim Rosinski

## Abstract

Huntington’s disease is caused by expanded trinucleotide repeats in the huntingtin gene (HTT), and a higher number of repeats is associated with an earlier age of disease onset. Although the causative gene has been identified, its connections to the observed disease phenotypes is still unclear. Mouse models engineered to contain increasing numbers of trinucleotide repeats were sacrificed at different ages to detect RNA-level and protein-level changes specific to each repeat length and age in order to examine the transcriptional and translational characteristics of the disease. RNA-seq and quantitative proteomics data were collected on 14 types of tissues at up to 8 repeat lengths and in up to 3 different ages, and differential gene and protein expression were examined. A modified method of imputing missing proteomics data was employed and is described here. The most dysregulated tissue at both the RNA and protein levels was the striatum, and a strong gender effect was observed in all of the liver experiments. The full differential expression results are available to the research community on the HDinHD.org website. The results of multiple expression tests in the striatum were combined to generate an RNA disease signature and a protein disease signature, and the signatures were validated in external data sets. These signatures represent molecular readouts of disease progression in HD mice, which further characterizes their HD-related phenotype and can be useful in the preclinical evaluation of candidate therapeutic interventions.

**Author Summary:** Mouse models of Huntington’s disease were engineered to allow a detailed examination of how the disease causes changes in gene activity in a variety of tissues. Among the 14 tissues studied, the one most affected by the disease in our experiments was the striatum, a brain region involved in voluntary movement. The liver results showed large differences in gene activity between the male and female mice. In our analysis, we propose a minor change in how proteomics data is typically analyzed in order to improve the ranking of significant results. Using the striatum data in this study and in others, we identified robust genetic signatures of disease at both the RNA and protein levels.

## Supplemental Table 1 for "Expression analysis of Huntington disease mouse models reveals robust striatum disease signatures" (part 4 of 44)

Gene	ID	AllelicExperiment	ExpressionType	Tissue	Comparison	CompType	Age	Allele	AvgExpression	LogFoldChange	FoldChange	AbsFoldChange	PValue	AdjPValue
Fgfr4	ENSMUSG00000005320	GSE65774	RNA	Striatum	Q175/2M	age	6M	Q175	15.595689270792	1.68680059520213	3.21941954162801	3.21941954162801	5.79850037251472E-09	9.0638245581935E-08
Rps6kb1	ENSMUSG00000020516	GSE73503	RNA	Hippocampus	Q175/Q20	qlen	6M	Q175	2270.58915737787	0.221318590835919	1.16579861341475	1.16579861341475	3.02081945311226E-09	9.06699307676063E-08
Frat2	ENSMUSG00000047604	GSE65774	RNA	Striatum	Q175/2M	age	10M	Q175	116.648138281426	-0.602067305538107	-1.51789006490705	1.51789006490705	4.85173599933098E-09	9.07062172509525E-08
Elovl7	ENSMUSG00000021696	GSE65770	RNA	Cortex	Q111/2M	age	6M	Q111	589.814719801055	-0.343580841884813	-1.26890216782378	1.26890216782378	2.66094735982418E-09	9.07080349339006E-08
Fkbp2	ENSMUSG00000056629	GSE65774	RNA	Striatum	Q175/2M	age	6M	Q175	1724.41265211648	-0.257503659415749	-1.19540846119054	1.19540846119054	5.80669859226769E-09	9.07117489898628E-08
Atp6v1g1	ENSMUSG00000039105	GSE65770	RNA	Cortex	Q175/2M	age	10M	Q175	2338.90809497754	0.197344762366132	1.14658615390277	1.14658615390277	1.9381609311135E-09	9.07149624334968E-08
Ppa1	ENSMUSG00000020089	GSE65772	RNA	Liver Male	Q175/2M	age	10M	Q175	3993.61010192728	-0.55354676992201	-1.46768948139063	1.46768948139063	4.38022663612671E-10	9.07837193256499E-08
Nit2	ENSMUSG00000022751	GSE65772	RNA	Liver Male	Q175/2M	age	10M	Q175	3682.3678343887	-0.367357262170376	-1.28998765754291	1.28998765754291	4.42786852395138E-10	9.07837193256499E-08
Rps6ka1	ENSMUSG00000003644	GSE65772	RNA	Liver Male	Q175/2M	age	10M	Q175	446.883588580362	0.76863630143673	1.70365864939862	1.70365864939862	4.42768960412125E-10	9.07837193256499E-08
Xrn2	ENSMUSG00000027433	GSE73503	RNA	Hippocampus	Q92/2M	age	10M	Q92	2297.26418742175	-0.170737578215475	-1.12563381818935	1.12563381818935	9.5291857698558E-11	9.08449043392919E-08
Cbarp	ENSMUSG00000035640	GSE65774	RNA	Striatum	Q20/2M	age	6M	Q20	6948.61584738601	0.364735581102037	1.28764560663172	1.28764560663172	2.40131349215123E-09	9.08561966048061E-08
Dstn	ENSMUSG00000015932	GSE65774	RNA	Striatum	Q111/2M	age	10M	Q111	4356.81373402141	0.158088076181072	1.11580744001827	1.11580744001827	3.94166086973337E-09	9.08579108212673E-08
Fam192a	ENSMUSG00000031774	GSE76752	RNA	White Adipose around Gonad	Q175/Q20	qlen	6M	Q175	1282.30290121199	-0.271587221364039	-1.20713516096874	1.20713516096874	2.37753794848174E-09	9.09083465028079E-08
Pts	ENSMUSG00000032067	GSE65774	RNA	Striatum	Q20/2M	age	6M	Q20	601.101204894372	-0.320925993782529	-1.24913204703219	1.24913204703219	2.40728736647166E-09	9.09478847967132E-08
ENSMUSG00000091921	ENSMUSG00000091921	GSE65774	RNA	Striatum	Q80/2M	age	6M	Q80	71.6794186275599	-2.27140003810861	-4.82791420287381	4.82791420287381	4.16531827424393E-09	9.09978047939799E-08
Asap1	ENSMUSG00000022377	GSE65772	RNA	Liver Combined	Q140/2M	age	6M	Q140	682.267872955031	0.457644906649143	1.37329817926273	1.37329817926273	5.22775852309767E-10	9.1094660368407E-08
Cacnb4	ENSMUSG00000017412	GSE73503	RNA	Hippocampus	Q20/2M	age	6M	Q20	5366.43473282398	-0.319709943803631	-1.24807959523226	1.24807959523226	2.13458189786471E-09	9.11561107024098E-08
Rbm7	ENSMUSG00000042396	GSE73468	RNA	Cerebellum	Q20/2M	age	10M	Q20	1202.45760079078	-0.183734216676372	-1.13581999684415	1.13581999684415	8.01957765742029E-10	9.11688198358538E-08
Rmnd5b	ENSMUSG00000001054	GSE65774	RNA	Striatum	Q111/2M	age	10M	Q111	1096.34876444492	-0.3465498440147	-1.27151620082159	1.27151620082159	3.96470891222036E-09	9.12270022286587E-08
Tunar	ENSMUSG00000097929	GSE73468	RNA	Cerebellum	Q20/2M	age	10M	Q20	1121.18275223263	-0.341090690762584	-1.26671387944712	1.26671387944712	8.06122430955923E-10	9.12403309353006E-08
4933439C10Rik	ENSMUSG00000072893	GSE65775	RNA	Cerebellum	Q175/WT	qlen	6M	Q175	654.587935950239	0.303807819784346	1.23439816278061	1.23439816278061	1.28135288081362E-09	9.12954954520313E-08
Brwd1	ENSMUSG00000022914	GSE65774	RNA	Striatum	Q175/2M	age	10M	Q175	4545.89027805291	-0.229431638268411	-1.17237299213371	1.17237299213371	4.89325753445715E-09	9.13513304443495E-08
Fam98c	ENSMUSG00000030590	GSE65774	RNA	Striatum	Q175/2M	age	10M	Q175	832.057547650236	-0.320044106004277	-1.24836871338725	1.24836871338725	4.89744218890747E-09	9.13639591158432E-08
Nnmt	ENSMUSG00000032271	GSE65772	RNA	Liver Male	Q175/2M	age	10M	Q175	2132.9677161424	-1.23277646686172	-2.35018848721662	2.35018848721662	4.50810191451526E-10	9.15729072228108E-08
Pnpo	ENSMUSG00000018659	GSE65772	RNA	Liver Male	Q175/2M	age	10M	Q175	4598.57487761111	-0.469415014592636	-1.38454794640926	1.38454794640926	4.56088220807868E-10	9.179507695489E-08
Rilp	ENSMUSG00000038195	GSE65774	RNA	Striatum	Q140/Q20	qlen	6M	Q140	52.1341503659566	-0.809770106340775	-1.75293209039822	1.75293209039822	2.4871608191149E-09	9.18026933829898E-08
Prdx2	ENSMUSG00000005161	GSE73468	RNA	Cerebellum	Q175/Q20	qlen	6M	Q175	5765.99871125595	0.137435661446804	1.09994825879644	1.09994825879644	9.15725706213974E-10	9.19475134302409E-08
Prdm8	ENSMUSG00000035456	GSE65770	RNA	Cortex	Q175/Q20	qlen	6M	Q175	783.735329830828	0.419489456198538	1.33745417007791	1.33745417007791	2.46055373968453E-10	9.1954408328782E-08
Aebp1	ENSMUSG00000020473	GSE78272	RNA	Cortex	Q140/Q20	qlen	10M	Q140	423.321991468848	0.744138113571317	1.67497331761683	1.67497331761683	5.62296995332818E-11	9.19812453677865E-08
Mrc2	ENSMUSG00000020695	GSE73468	RNA	Cerebellum	Q111/2M	age	6M	Q111	310.377348548492	0.553100768068857	1.46723582275974	1.46723582275974	4.86553508952077E-10	9.19872339865869E-08
Ttc8	ENSMUSG00000021013	GSE65774	RNA	Striatum	Q175/2M	age	6M	Q175	1077.51547037023	-0.242426943118458	-1.18298103325273	1.18298103325273	5.90400743145918E-09	9.20632993531663E-08
Efcab14	ENSMUSG00000034210	GSE65774	RNA	Striatum	Q175/2M	age	6M	Q175	3301.18559205632	-0.152461354863277	-1.11146410340418	1.11146410340418	5.90740686846855E-09	9.20632993531663E-08
Polr3k	ENSMUSG00000038628	GSE65774	RNA	Striatum	Q111/2M	age	10M	Q111	1069.01899321308	0.242833319200256	1.18331430043411	1.18331430043411	4.01113637536302E-09	9.21317878528909E-08
Efnb3	ENSMUSG00000003934	GSE65774	RNA	Striatum	Q175/Q20	qlen	6M	Q175	9249.18232837864	-0.186942732665484	-1.13834884177199	1.13834884177199	4.99255980001205E-09	9.22190546192163E-08
Zfp367	ENSMUSG00000044934	GSE65774	RNA	Striatum	Q175/2M	age	10M	Q175	578.882886716093	0.405257386344425	1.32432515769451	1.32432515769451	4.94858615153329E-09	9.22519893660569E-08
Cd68	ENSMUSG00000018774	GSE73468	RNA	Cerebellum	Q20/2M	age	10M	Q20	97.1239792423847	0.626514757622093	1.5438309199858	1.5438309199858	8.19891174998289E-10	9.23935007074491E-08
Gm15721	ENSMUSG00000085565	GSE65770	RNA	Cortex	Q175/Q20	qlen	10M	Q175	113.694443806577	-0.728531693387967	-1.65695186613497	1.65695186613497	4.53561946876703E-10	9.2430963939678E-08
Fam102b	ENSMUSG00000040339	GSE65774	RNA	Striatum	Q175/Q20	qlen	6M	Q175	5537.85292286789	-0.212579628951101	-1.15875826487643	1.15875826487643	5.00758406678726E-09	9.24310648248416E-08
Hnrnph2	ENSMUSG00000045427	GSE65774	RNA	Striatum	Q20/2M	age	6M	Q20	4596.51218807454	-0.191717910804291	-1.14212290648701	1.14212290648701	2.45082841846074E-09	9.24565094828746E-08
Plxnb2	ENSMUSG00000036606	GSE76752	RNA	White Adipose around Gonad	Q175/Q20	qlen	6M	Q175	3511.51929822693	0.739651328973382	1.66977223896679	1.66977223896679	2.42216728814167E-09	9.2488458700951E-08
ENSMUSG00000091166	ENSMUSG00000091166	GSE65772	RNA	Liver Female	Q92/2M	age	10M	Q92	429.515023659301	0.923633511485709	1.89688670203111	1.89688670203111	1.81302037731552E-10	9.24887622482365E-08
Epn3	ENSMUSG00000010080	GSE65775	RNA	Cerebellum	Q175/WT	qlen	6M	Q175	688.221405055909	-0.425731410156551	-1.34325332588981	1.34325332588981	1.30299297233523E-09	9.25780146489357E-08
Sqle	ENSMUSG00000022351	GSE73468	RNA	Cerebellum	Q111/2M	age	6M	Q111	1135.89279745518	-0.344140954115035	-1.2693949023154	1.2693949023154	4.94413132868688E-10	9.27908793599978E-08
Ddx52	ENSMUSG00000020677	GSE65774	RNA	Striatum	Q175/2M	age	10M	Q175	760.212707383795	0.260933095907597	1.1982534517864	1.1982534517864	4.98128536476934E-09	9.27951464625808E-08
Fam172a	ENSMUSG00000064138	GSE65774	RNA	Striatum	Q20/2M	age	6M	Q20	1537.22124471767	-0.224610881742648	-1.16846205288485	1.16846205288485	2.46547085967394E-09	9.2872111868453E-08
Tmsb4x	ENSMUSG00000049775	GSE73468	RNA	Cerebellum	Q20/2M	age	6M	Q20	7139.11721167552	-0.270661829282318	-1.20636111302329	1.20636111302329	2.07092457228806E-10	9.28791504666174E-08
Ago1	ENSMUSG00000041530	GSE65774	RNA	Striatum	Q111/2M	age	6M	Q111	3885.29839086581	0.120431337298185	1.0870598233435	1.0870598233435	3.92379203478174E-09	9.29172741790811E-08
Azin2	ENSMUSG00000028789	GSE65774	RNA	Striatum	Q140/2M	age	6M	Q140	832.248803299124	0.268568145460166	1.20461167405976	1.20461167405976	3.94033983301203E-09	9.29741094234794E-08
Gm3696	ENSMUSG00000092167	GSE65774	RNA	Striatum	Q111/2M	age	10M	Q111	40.0916919772806	1.17749557433305	2.26183795561973	2.26183795561973	4.05673378321705E-09	9.29804569873011E-08
Chrnb2	ENSMUSG00000027950	GSE65774	RNA	Striatum	Q175/Q20	qlen	6M	Q175	2716.31385986898	0.178839251038034	1.13197276763317	1.13197276763317	5.04182041798158E-09	9.29971447656432E-08
Dsg2	ENSMUSG00000044393	GSE76752	RNA	White Adipose around Gonad	Q175/Q20	qlen	6M	Q175	141.432865890001	6.38523841572512	83.5888388887858	83.5888388887858	2.44009312161874E-09	9.30460032438513E-08
Col5a3	ENSMUSG00000004098	GSE65770	RNA	Cortex	Q140/2M	age	6M	Q140	225.522772935583	0.528070960323525	1.44199979584321	1.44199979584321	4.92721470972243E-09	9.31099014439794E-08
Nrgn	ENSMUSG00000053310	GSE73503	RNA	Hippocampus	Q175/Q20	qlen	6M	Q175	23365.0860688519	-0.374082122251792	-1.29601473613077	1.29601473613077	3.10594242899973E-09	9.31173720380507E-08
Cyth1	ENSMUSG00000017132	GSE65775	RNA	Brainstem	Q175/WT	qlen	6M	Q175	3074.09877369914	0.283376874027848	1.21704024352432	1.21704024352432	3.30840406632834E-10	9.3142362741272E-08
Slc1a1	ENSMUSG00000024935	GSE65774	RNA	Striatum	Q111/2M	age	10M	Q111	4046.26823259622	-0.276837059882897	-1.21153582005097	1.21153582005097	4.06951471712121E-09	9.31426792977823E-08
Sgip1	ENSMUSG00000028524	GSE65770	RNA	Cortex	Q20/2M	age	6M	Q20	6029.5884336977	-0.150973419357276	-1.11031837660403	1.11031837660403	2.6195826429176E-09	9.31697051436615E-08
Flywch1	ENSMUSG00000040097	GSE65770	RNA	Cortex	Q20/2M	age	6M	Q20	5924.68987998081	0.264987490967367	1.20162563066565	1.20162563066565	2.62641963993782E-09	9.32873190927378E-08
Smoc2	ENSMUSG00000023886	GSE65772	RNA	Liver Male	Q175/2M	age	10M	Q175	196.702364626446	1.00975791475966	2.01357319276882	2.01357319276882	4.69642510951619E-10	9.33282712408571E-08
Sorl1	ENSMUSG00000049313	GSE65772	RNA	Liver Male	Q175/2M	age	10M	Q175	115.15432361132	1.21783033373772	2.32596652476105	2.32596652476105	4.72214336208184E-10	9.33282712408571E-08
Prkca	ENSMUSG00000050965	GSE65774	RNA	Striatum	Q175/2M	age	10M	Q175	3943.11426399409	-0.320489556097685	-1.24875422231484	1.24875422231484	5.01834335760614E-09	9.33519400443833E-08
Arrdc3	ENSMUSG00000074794	GSE65772	RNA	Liver Male	Q140/2M	age	6M	Q140	5820.48645774938	1.08673760986417	2.12393204775559	2.12393204775559	2.62360279080221E-10	9.33579431785134E-08
Aqp6	ENSMUSG00000043144	GSE65775	RNA	Cerebellum	Q175/WT	qlen	6M	Q175	640.765109052848	-0.339029412173472	-1.2649053296719	1.2649053296719	1.31825418254263E-09	9.34014300477839E-08
Mup9	ENSMUSG00000078686	GSE65770	RNA	Cortex	Q92/Q20	qlen	6M	Q92	7.79619394008549	5.98023540947882	63.1291932533409	63.1291932533409	2.37177853431663E-10	9.36038328423886E-08
Cyp2j5	ENSMUSG00000052520	GSE65770	RNA	Cortex	Q92/Q20	qlen	6M	Q92	5.89006925271992	5.57252096572421	47.587836649171	47.587836649171	2.41295447153444E-10	9.37601527283982E-08
Cyp2a12	ENSMUSG00000060407	GSE65770	RNA	Cortex	Q92/Q20	qlen	6M	Q92	8.28498582137239	5.32338360932572	40.0403757930245	40.0403757930245	2.44665703738729E-10	9.37601527283982E-08
Eef1akmt2	ENSMUSG00000030960	GSE65774	RNA	Striatum	Q20/2M	age	6M	Q20	517.765360765148	-0.316761103198302	-1.24553115018618	1.24553115018618	2.49795599367354E-09	9.38917210178513E-08
2610002M06Rik	ENSMUSG00000031242	GSE65774	RNA	Striatum	Q20/2M	age	6M	Q20	2236.00625866998	-0.263601540459927	-1.2004718220529	1.2004718220529	2.49986936303629E-09	9.38917210178513E-08
Gdpd5	ENSMUSG00000035314	GSE65774	RNA	Striatum	Q111/2M	age	10M	Q111	1554.76282109656	-0.362195470430158	-1.28538048158725	1.28538048158725	4.10641803014996E-09	9.3904437705334E-08
Babam1	ENSMUSG00000031820	GSE65774	RNA	Striatum	Q140/2M	age	10M	Q140	1556.61500122897	0.279561428330412	1.21382583166358	1.21382583166358	4.99552758035826E-09	9.39783391197072E-08
Pck1	ENSMUSG00000027513	GSE65770	RNA	Cortex	Q140/Q20	qlen	6M	Q140	76.2836597512351	6.21254819404891	74.1589130849051	74.1589130849051	2.61754445880341E-10	9.39863406456735E-08
Pzp	ENSMUSG00000030359	GSE65770	RNA	Cortex	Q140/Q20	qlen	6M	Q140	139.602616361028	6.19382793636995	73.2028511955991	73.2028511955991	2.63466520485637E-10	9.39863406456735E-08
Drd3	ENSMUSG00000022705	GSE78272	RNA	Cortex	Q92/Q20	qlen	6M	Q92	8.9564440279255	-5.35604073425702	-40.9570736429254	40.9570736429254	4.79201116792939E-10	9.40098912733936E-08
Dmwd	ENSMUSG00000030410	GSE65775	RNA	Cerebellum	Q175/WT	qlen	6M	Q175	1918.86159653058	0.176573688427988	1.13019654846638	1.13019654846638	1.33229824001207E-09	9.41342723137419E-08
Elovl7	ENSMUSG00000021696	GSE65774	RNA	Striatum	Q20/2M	age	6M	Q20	1185.43676699403	-0.427469995560732	-1.344873050289	1.344873050289	2.51203418566547E-09	9.42104768167219E-08
Camk2a	ENSMUSG00000024617	GSE65774	RNA	Striatum	Q175/Q20	qlen	6M	Q175	73294.8833890086	-0.221341254084216	-1.16581692705014	1.16581692705014	5.11404483896356E-09	9.42626242135129E-08
Sucla2	ENSMUSG00000022110	GSE65774	RNA	Striatum	Q175/2M	age	10M	Q175	4317.70918178135	0.208464946917708	1.1554581017164	1.1554581017164	5.08186964864898E-09	9.43315262008307E-08
Ppan	ENSMUSG00000004100	GSE65770	RNA	Cortex	Q20/2M	age	6M	Q20	485.21292256837	0.338731944850579	1.26464454745318	1.26464454745318	2.65989502843252E-09	9.4349511438064E-08
Tmem144	ENSMUSG00000027956	GSE65774	RNA	Striatum	Q80/2M	age	6M	Q80	301.59036210072	0.406702417565608	1.32565229188483	1.32565229188483	4.33118093067723E-09	9.44620352810161E-08
Slc18b1	ENSMUSG00000037455	GSE65774	RNA	Striatum	Q111/2M	age	6M	Q111	564.281508496375	0.377814827307826	1.2993722748133	1.2993722748133	4.01037227776069E-09	9.47059172333991E-08
Flot1	ENSMUSG00000059714	GSE65774	RNA	Striatum	Q111/Q20	qlen	6M	Q111	1987.75042300964	0.246680409459435	1.18647393694205	1.18647393694205	1.10249550277208E-09	9.47090938668466E-08
Pianp	ENSMUSG00000030329	GSE65774	RNA	Striatum	Q111/Q20	qlen	6M	Q111	6949.71379491384	-0.159355563778458	-1.11678816948042	1.11678816948042	1.09930465559459E-09	9.47090938668466E-08
Chchd2	ENSMUSG00000070493	GSE65772	RNA	Liver Combined	Q92/2M	age	6M	Q92	11780.1822509585	0.352099713291998	1.27641698660041	1.27641698660041	3.83618316862994E-10	9.47133433897003E-08
Srek1	ENSMUSG00000032621	GSE65774	RNA	Striatum	Q80/2M	age	6M	Q80	2903.51388660986	-0.219309017508672	-1.16417586789991	1.16417586789991	4.35143808684801E-09	9.47443368321276E-08
Pxk	ENSMUSG00000033885	GSE65774	RNA	Striatum	Q140/2M	age	10M	Q140	991.375472958544	0.24633989346681	1.18619392927343	1.18619392927343	5.04172341709659E-09	9.47640443285567E-08
Cblb	ENSMUSG00000022637	GSE65774	RNA	Striatum	Q175/Q20	qlen	6M	Q175	865.434170595674	0.230555736669101	1.1732868208488	1.1732868208488	5.14583706989521E-09	9.47815912033067E-08
Pwwp2b	ENSMUSG00000060260	GSE65774	RNA	Striatum	Q111/2M	age	10M	Q111	729.858299327756	-0.450620291722879	-1.36662771676888	1.36662771676888	4.15074044310844E-09	9.48343622649233E-08
C2cd2l	ENSMUSG00000032120	GSE73503	RNA	Hippocampus	Q175/Q20	qlen	6M	Q175	5094.5633139747	-0.220026220848885	-1.164754755586	1.164754755586	3.16827807585956E-09	9.48767880481768E-08
Rbm34	ENSMUSG00000033931	GSE65774	RNA	Striatum	Q140/Q20	qlen	6M	Q140	925.485131022947	-0.251674892465678	-1.19058852313941	1.19058852313941	2.57415784503287E-09	9.48792286734352E-08
Dsp	ENSMUSG00000054889	GSE65774	RNA	Striatum	Q111/Q20	qlen	10M	Q111	53.2951370879326	1.29193948987927	2.44857008369284	2.44857008369284	9.92205894437689E-10	9.48922709767292E-08
Neurod1	ENSMUSG00000034701	GSE73503	RNA	Hippocampus	Q175/Q20	qlen	6M	Q175	788.346571139499	0.308263668426511	1.2382165678904	1.2382165678904	3.17364701134503E-09	9.49093536572728E-08
Tmem25	ENSMUSG00000002032	GSE73503	RNA	Hippocampus	Q175/Q20	qlen	6M	Q175	2011.43118601354	-0.152326548942675	-1.11136025266825	1.11136025266825	3.17666824459767E-09	9.49093536572728E-08
Sez6	ENSMUSG00000000632	GSE73468	RNA	Cerebellum	Q111/2M	age	6M	Q111	3773.34737539126	0.253921480180984	1.19244397085795	1.19244397085795	5.12541890621708E-10	9.4930484336151E-08
Nudcd3	ENSMUSG00000053838	GSE65770	RNA	Cortex	Q20/2M	age	10M	Q20	4448.00483957127	0.131604083018279	1.09551108546541	1.09551108546541	1.55894143673971E-09	9.50480766161745E-08
Mpeg1	ENSMUSG00000046805	GSE65772	RNA	Liver Male	Q175/2M	age	10M	Q175	2716.4249060326	0.657824014202365	1.5777012155674	1.5777012155674	4.85492179975503E-10	9.50957807527016E-08
Cdc42ep4	ENSMUSG00000041598	GSE65774	RNA	Striatum	Q175/2M	age	10M	Q175	1046.56124133803	-0.245989291143509	-1.18590569662124	1.18590569662124	5.13512673594476E-09	9.52398378573446E-08
Slitrk1	ENSMUSG00000075478	GSE73503	RNA	Hippocampus	Q175/Q20	qlen	6M	Q175	2981.24095489364	0.210429308487446	1.15703243541513	1.15703243541513	3.19292291810579E-09	9.52854711944017E-08
Bex3	ENSMUSG00000046432	GSE65774	RNA	Striatum	Q140/Q20	qlen	6M	Q140	5611.57530621972	0.204353627113238	1.1521700226285	1.1521700226285	2.58993831138229E-09	9.53258482868316E-08
Trak2	ENSMUSG00000026028	GSE65772	RNA	Liver Female	Q92/2M	age	10M	Q92	1009.28006253079	-0.522375011086311	-1.43631781550718	1.43631781550718	1.91333977917296E-10	9.54373881851471E-08
Runx2	ENSMUSG00000039153	GSE65774	RNA	Striatum	Q140/2M	age	6M	Q140	179.657416424882	0.552658896247442	1.46678650334627	1.46678650334627	4.0803921527472E-09	9.54973654865226E-08
Dbpht2	ENSMUSG00000029878	GSE65774	RNA	Striatum	Q175/2M	age	10M	Q175	1063.209071046	-0.315484660693525	-1.24442963826294	1.24442963826294	5.15898764985634E-09	9.55543221632883E-08
Ptn	ENSMUSG00000029838	GSE65774	RNA	Striatum	Q175/2M	age	10M	Q175	4594.45326874607	-0.258749856849116	-1.19644149901613	1.19644149901613	5.16242104533835E-09	9.55543221632883E-08
Gm12416	ENSMUSG00000083044	GSE65772	RNA	Liver Combined	Q92/2M	age	6M	Q92	23.0281741597133	1.34290336008231	2.53661287620577	2.53661287620577	3.91109878922104E-10	9.55571063553953E-08
Hecw2	ENSMUSG00000042807	GSE65774	RNA	Striatum	Q140/Q20	qlen	6M	Q140	2689.81274016173	-0.249697279560417	-1.1889576100665	1.1889576100665	2.6003240600984E-09	9.55729275309049E-08
1700001O22Rik	ENSMUSG00000044320	GSE65774	RNA	Striatum	Q140/2M	age	10M	Q140	85.8434028858431	-0.797875997925905	-1.73853968333745	1.73853968333745	5.10297377729848E-09	9.57771968136582E-08
Czib	ENSMUSG00000028608	GSE65774	RNA	Striatum	Q111/Q20	qlen	6M	Q111	1746.25215788955	0.155155246079743	1.11354143817473	1.11354143817473	1.11866653783658E-09	9.57821424781198E-08
Scara3	ENSMUSG00000034463	GSE65774	RNA	Striatum	Q140/2M	age	10M	Q140	882.825783306105	-0.376103919001682	-1.2978322479386	1.2978322479386	5.10748808895101E-09	9.57929600568006E-08
Flii	ENSMUSG00000002812	GSE65770	RNA	Cortex	Q20/2M	age	6M	Q20	2051.4481421271	0.232704950117846	1.17503599371576	1.17503599371576	2.70542637583453E-09	9.58359214581812E-08
Ncam1	ENSMUSG00000039542	GSE73468	RNA	Cerebellum	Q20/2M	age	10M	Q20	5216.24627422734	0.174940423186133	1.12891778461853	1.12891778461853	8.54567110466696E-10	9.58824297943633E-08
Apod	ENSMUSG00000022548	GSE65775	RNA	Brainstem	Q175/WT	qlen	6M	Q175	17912.8528379167	0.380727747779011	1.30199846513506	1.30199846513506	3.44321624801629E-10	9.5895423698785E-08
Nif3l1	ENSMUSG00000026036	GSE65774	RNA	Striatum	Q111/2M	age	10M	Q111	635.603097234272	0.304312393020689	1.23482996103932	1.23482996103932	4.20575991012334E-09	9.59223975279845E-08
Tmem121b	ENSMUSG00000094626	GSE73503	RNA	Hippocampus	Q175/Q20	qlen	10M	Q175	1680.94370194322	-0.271289850463368	-1.20688636973638	1.20688636973638	3.46042551136448E-10	9.59542506312552E-08
Zfp507	ENSMUSG00000044452	GSE76752	RNA	White Adipose around Gonad	Q175/Q20	qlen	6M	Q175	844.652748342832	0.372502145740435	1.29459617438917	1.29459617438917	2.52044095407124E-09	9.59790773653061E-08
2610507I01Rik	ENSMUSG00000085882	GSE65774	RNA	Striatum	Q175/2M	age	6M	Q175	247.553673947846	0.407249552452162	1.32615513423776	1.32615513423776	6.16992226652421E-09	9.5981500582596E-08
Armc2	ENSMUSG00000071324	GSE65774	RNA	Striatum	Q140/2M	age	10M	Q140	274.446333430891	-0.387905114228689	-1.30849200936078	1.30849200936078	5.13330224710588E-09	9.6138785619289E-08
Igkv3-2	ENSMUSG00000095351	GSE65772	RNA	Liver Combined	Q20/2M	age	10M	Q20	24.406511701012	6.24150385654992	75.6623592227707	75.6623592227707	3.7243001051732E-11	9.62028098278516E-08
Sf3b5	ENSMUSG00000078348	GSE65774	RNA	Striatum	Q20/2M	age	6M	Q20	761.58617700606	0.360741171175669	1.28408541509168	1.28408541509168	2.57068419362732E-09	9.62691164031635E-08
F8	ENSMUSG00000031196	GSE65772	RNA	Liver Male	Q175/2M	age	6M	Q175	357.274568876163	-1.28989914489567	-2.44510961807688	2.44510961807688	1.40197751863234E-10	9.63027119908048E-08
Tnfrsf8	ENSMUSG00000028602	GSE65770	RNA	Cortex	Q175/Q20	qlen	10M	Q175	71.6961406097179	-1.15039813829486	-2.21975144095161	2.21975144095161	4.76341136689034E-10	9.63206089188641E-08
Sod2	ENSMUSG00000006818	GSE73503	RNA	Hippocampus	Q175/Q20	qlen	6M	Q175	4396.77333583401	0.1451539229948	1.10584863144343	1.10584863144343	3.23548321387006E-09	9.64448568556473E-08
Tsc22d2	ENSMUSG00000027806	GSE73503	RNA	Hippocampus	Q20/2M	age	6M	Q20	1618.24784917176	-0.26552514656778	-1.20207352930794	1.20207352930794	2.26271046767519E-09	9.64693625128338E-08
Gm42418	ENSMUSG00000098178	GSE65770	RNA	Cortex	Q20/2M	age	6M	Q20	37207.7061406106	-0.960471853957228	-1.94594624018429	1.94594624018429	2.72851276214928E-09	9.65243350101165E-08
Kif5c	ENSMUSG00000026764	GSE65774	RNA	Striatum	Q175/2M	age	10M	Q175	28298.232150758	-0.258030756020228	-1.19584529007086	1.19584529007086	5.21995544370753E-09	9.65506389349965E-08
S100b	ENSMUSG00000033208	GSE65774	RNA	Striatum	Q20/2M	age	10M	Q20	5133.96531888938	0.342164030805915	1.26765664322049	1.26765664322049	4.8994349992483E-10	9.66796906340217E-08
Acy1	ENSMUSG00000023262	GSE65774	RNA	Striatum	Q111/Q20	qlen	10M	Q111	570.577785290452	-0.373108454781386	-1.29514035753439	1.29514035753439	1.01481289604715E-09	9.67039754659227E-08
Ntrk3	ENSMUSG00000059146	GSE65770	RNA	Cortex	Q175/2M	age	10M	Q175	1401.85308657397	-0.264435530535829	-1.20116598886837	1.20116598886837	2.07105671161955E-09	9.67616961312482E-08
Gemin7	ENSMUSG00000044709	GSE65770	RNA	Cortex	Q175/2M	age	10M	Q175	481.732303220362	0.288906974574769	1.22171432261394	1.22171432261394	2.07501399916634E-09	9.67734653861204E-08
Osgepl1	ENSMUSG00000026096	GSE65774	RNA	Striatum	Q111/2M	age	10M	Q111	569.35437884522	0.332600235450105	1.25928099028733	1.25928099028733	4.24968803367321E-09	9.68391125564267E-08
Slc25a22	ENSMUSG00000019082	GSE78273	RNA	Liver Female	Q50/Q20	qlen	10M	Q50	7226.23506535355	-1.07360186629156	-2.10468141032124	2.10468141032124	2.56339382499121E-10	9.68571839669984E-08
Hdac2	ENSMUSG00000019777	GSE73503	RNA	Hippocampus	Q20/2M	age	6M	Q20	3147.95968252335	-0.186006887956881	-1.13761065923134	1.13761065923134	2.27947768942745E-09	9.70251657429453E-08
Mfge8	ENSMUSG00000030605	GSE65770	RNA	Cortex	Q140/2M	age	10M	Q140	4336.05368669039	-0.263701252484341	-1.20055479566058	1.20055479566058	1.53883294361454E-09	9.70867048286688E-08
9130024F11Rik	ENSMUSG00000087022	GSE65770	RNA	Cortex	Q20/2M	age	10M	Q20	288.902681904316	0.592654027451181	1.50801839558519	1.50801839558519	1.59616332278952E-09	9.70906338186309E-08
Nipal3	ENSMUSG00000028803	GSE73503	RNA	Hippocampus	Q175/2M	age	10M	Q175	3506.72719971882	0.16518084243952	1.12130662548387	1.12130662548387	1.21688584246124E-09	9.71029832438053E-08
Isca2	ENSMUSG00000021241	GSE76752	RNA	White Adipose around Gonad	Q175/Q20	qlen	6M	Q175	1546.74867983372	-0.556365613975003	-1.47055996479423	1.47055996479423	2.55852423265777E-09	9.7296922211764E-08
Map6d1	ENSMUSG00000041205	GSE73503	RNA	Hippocampus	Q175/Q20	qlen	6M	Q175	2038.24764563541	-0.243041175441595	-1.18348479868563	1.18348479868563	3.27015794976335E-09	9.73667990701016E-08
Cep250	ENSMUSG00000038241	GSE76752	RNA	White Adipose around Gonad	Q175/Q20	qlen	6M	Q175	2158.15493203514	0.593965726473398	1.50939011012005	1.50939011012005	2.56430699498896E-09	9.7384516258814E-08
Fpgt	ENSMUSG00000053870	GSE73503	RNA	Hippocampus	Q20/2M	age	6M	Q20	892.620961942126	-0.269618201816358	-1.20548876211323	1.20548876211323	2.29182800654409E-09	9.73914558271112E-08
Mobp	ENSMUSG00000032517	GSE73468	RNA	Cerebellum	Q140/Q20	qlen	10M	Q140	22680.9774317212	-0.412461050723237	-1.33095431419129	1.33095431419129	6.87249468770475E-11	9.74099760930063E-08
Radil	ENSMUSG00000029576	GSE65770	RNA	Cortex	Q20/2M	age	6M	Q20	594.431424692296	0.293433816309919	1.22555379875598	1.22555379875598	2.75815406858621E-09	9.74424858508812E-08
Chst2	ENSMUSG00000033350	GSE65774	RNA	Striatum	Q20/2M	age	10M	Q20	3134.09320605451	-0.360853643298486	-1.28418552595239	1.28418552595239	4.97591810804945E-10	9.74450629493018E-08
Prkca	ENSMUSG00000050965	GSE65775	RNA	Hippocampus	Q175/WT	qlen	6M	Q175	11858.7285701224	-0.24552010985797	-1.18552008893657	1.18552008893657	3.50480927801479E-10	9.74603649559266E-08
Lhfp	ENSMUSG00000048332	GSE78274	RNA	Striatum	Q140/Q20	qlen	10M	Q140	547.784899351897	-1.35021738504325	-2.54950538473498	2.54950538473498	1.77761146419584E-09	9.75901097213326E-08
Mcph1	ENSMUSG00000039842	GSE76752	RNA	White Adipose around Gonad	Q175/Q20	qlen	6M	Q175	629.956327069197	-0.398915268878812	-1.31851617426325	1.31851617426325	2.57330890937502E-09	9.75939607920021E-08
Magi2	ENSMUSG00000040003	GSE73503	RNA	Hippocampus	Q175/2M	age	10M	Q175	4360.39297937474	-0.205046896284077	-1.15272381666147	1.15272381666147	1.22819628815727E-09	9.77039594892866E-08
Rtl8c	ENSMUSG00000051851	GSE65774	RNA	Striatum	Q111/Q20	qlen	6M	Q111	5688.18392603619	0.132917616160311	1.09650897161337	1.09650897161337	1.14504286044904E-09	9.77190839823874E-08
Gm5067	ENSMUSG00000090671	GSE65770	RNA	Cortex	Q140/Q20	qlen	2M	Q140	27.0504029965719	1.78412376899156	3.44409220979175	3.44409220979175	3.71017504282122E-12	9.77260106279109E-08
Ngfr	ENSMUSG00000000120	GSE78272	RNA	Cortex	Q140/Q20	qlen	6M	Q140	83.3595215200874	-1.43251446637235	-2.69916742265502	2.69916742265502	3.13947688578558E-10	9.78293181728526E-08
Clstn2	ENSMUSG00000032452	GSE78272	RNA	Cortex	Q140/Q20	qlen	6M	Q140	2857.51859518091	0.246652023220633	1.18645059229872	1.18645059229872	3.14347132067922E-10	9.78293181728526E-08
Kcnh2	ENSMUSG00000038319	GSE78274	RNA	Striatum	Q140/Q20	qlen	10M	Q140	1127.2018447989	-0.433864618756988	-1.35084731625509	1.35084731625509	1.78783823500184E-09	9.7942276699152E-08
Mpc2	ENSMUSG00000026568	GSE73468	RNA	Cerebellum	Q20/2M	age	6M	Q20	1641.25249427332	-0.214814517963251	-1.16055469650947	1.16055469650947	2.22264230405411E-10	9.79648756221368E-08
Slc30a2	ENSMUSG00000028836	GSE73503	RNA	Hippocampus	Q175/Q20	qlen	6M	Q175	171.797085702759	-0.470499143425836	-1.38558877099824	1.38558877099824	3.29550927748951E-09	9.80093508578774E-08
Apc	ENSMUSG00000005871	GSE73468	RNA	Cerebellum	Q20/2M	age	10M	Q20	9215.64464980064	0.137295343471709	1.09984128192156	1.09984128192156	8.77326383085606E-10	9.80098902247062E-08
Adamdec1	ENSMUSG00000022057	GSE65772	RNA	Liver Female	Q80/Q20	qlen	6M	Q80	276.030034728471	-1.53534385635038	-2.89857508204009	2.89857508204009	9.24882752632387E-11	9.80205562665181E-08
Slc39a7	ENSMUSG00000024327	GSE65772	RNA	Liver Female	Q80/Q20	qlen	6M	Q80	2972.72254274081	0.461130156128494	1.37661979098291	1.37661979098291	9.62701891903303E-11	9.80205562665181E-08
C3ar1	ENSMUSG00000040552	GSE65772	RNA	Liver Male	Q175/2M	age	10M	Q175	89.277554976059	1.16449697578255	2.24155045879713	2.24155045879713	5.05165954555903E-10	9.80737231066142E-08
Agpat2	ENSMUSG00000026922	GSE65772	RNA	Liver Male	Q175/2M	age	10M	Q175	4292.61251100499	-0.612266344942257	-1.52865870994812	1.52865870994812	5.09651026622862E-10	9.80765282636171E-08
Fahd2a	ENSMUSG00000027371	GSE73468	RNA	Cerebellum	Q175/Q20	qlen	6M	Q175	481.328217576115	0.347200326400108	1.27208963135068	1.27208963135068	9.84613827267409E-10	9.80921525415156E-08
Lars2	ENSMUSG00000035202	GSE73468	RNA	Cerebellum	Q175/Q20	qlen	6M	Q175	9621.02032065411	-1.22486738208711	-2.33733963026423	2.33733963026423	9.84254585338365E-10	9.80921525415156E-08
Tiam2	ENSMUSG00000023800	GSE73468	RNA	Cerebellum	Q175/Q20	qlen	6M	Q175	650.476337309798	0.446176400702766	1.36242461036133	1.36242461036133	9.88786566705883E-10	9.81245626352796E-08
Pank3	ENSMUSG00000018846	GSE65770	RNA	Cortex	Q20/2M	age	6M	Q20	2749.28042862098	-0.207566689884376	-1.15473890930647	1.15473890930647	2.78282372728858E-09	9.81369083893541E-08
H2-T22	ENSMUSG00000056116	GSE65770	RNA	Cortex	Q20/2M	age	6M	Q20	904.925244558609	0.238157249685145	1.17948514580501	1.17948514580501	2.78523731522045E-09	9.81369083893541E-08
Abca1	ENSMUSG00000015243	GSE65775	RNA	Brainstem	Q175/WT	qlen	6M	Q175	1864.34777076781	0.430807219801477	1.34798759479072	1.34798759479072	3.56270965956447E-10	9.81678115876377E-08
Robo1	ENSMUSG00000022883	GSE65772	RNA	Liver Male	Q175/2M	age	6M	Q175	266.282942356183	-1.11313936241845	-2.16315847510114	2.16315847510114	1.47613404574471E-10	9.83239468470136E-08
Tesc	ENSMUSG00000029359	GSE65774	RNA	Striatum	Q111/Q20	qlen	10M	Q111	2015.0580214894	-0.505148001173624	-1.4192689467028	1.4192689467028	1.03627573711459E-09	9.83940084779739E-08
Adcyap1r1	ENSMUSG00000029778	GSE65770	RNA	Cortex	Q111/2M	age	6M	Q111	7462.22876479666	0.152471561587595	1.1114719667762	1.1114719667762	2.91549348317114E-09	9.84733716314591E-08
Grasp	ENSMUSG00000000531	GSE65774	RNA	Striatum	Q111/2M	age	10M	Q111	967.515699124076	-0.457075650492846	-1.37275641249383	1.37275641249383	4.33675380280928E-09	9.8563277488563E-08
Xpr1	ENSMUSG00000026469	GSE65774	RNA	Striatum	Q20/2M	age	6M	Q20	5066.91467799105	-0.169848530539896	-1.12494037029116	1.12494037029116	2.63648151292318E-09	9.85890130708426E-08
Srrt	ENSMUSG00000037364	GSE78274	RNA	Striatum	Q140/Q20	qlen	6M	Q140	4279.89683898518	-0.293634821792117	-1.22572456262994	1.22572456262994	1.02370887644421E-09	9.88902774645109E-08
Zfpm2	ENSMUSG00000022306	GSE65775	RNA	Cerebellum	Q175/WT	qlen	6M	Q175	2577.13864973739	0.257536667610702	1.19543581189586	1.19543581189586	1.40373855157012E-09	9.89071850352841E-08
Cabin1	ENSMUSG00000020196	GSE65774	RNA	Striatum	Q20/2M	age	10M	Q20	2772.25661700034	-0.263997445303594	-1.20080130112766	1.20080130112766	5.08954445709902E-10	9.89208452751952E-08
Tmed10	ENSMUSG00000021248	GSE65770	RNA	Cortex	Q20/2M	age	6M	Q20	4466.04261365001	-0.176690417329504	-1.13028799671783	1.13028799671783	2.81402289306574E-09	9.90191331187154E-08
Rac1	ENSMUSG00000001847	GSE65774	RNA	Striatum	Q111/2M	age	10M	Q111	9896.92230803257	0.109554878615816	1.07889530857968	1.07889530857968	4.36178163878098E-09	9.90452902424417E-08
Mettl27	ENSMUSG00000040557	GSE65774	RNA	Striatum	Q175/Q20	qlen	6M	Q175	149.542206465658	0.520931112484602	1.43488101856874	1.43488101856874	5.38119917845843E-09	9.90467473080241E-08
Cmpk2	ENSMUSG00000020638	GSE78273	RNA	Liver Female	Q50/Q20	qlen	10M	Q50	203.441242468896	-1.10729139257727	-2.15440785131141	2.15440785131141	2.66740699042033E-10	9.91075067290675E-08
Gm10123	ENSMUSG00000062933	GSE76752	RNA	White Adipose around Gonad	Q175/Q20	qlen	6M	Q175	7834.0948844285	-0.462622251132297	-1.37804428473303	1.37804428473303	2.61756815373543E-09	9.91381800472271E-08
Hnrnpf	ENSMUSG00000042079	GSE73503	RNA	Hippocampus	Q20/2M	age	6M	Q20	3295.9020924669	-0.20415396090893	-1.15201057555884	1.15201057555884	2.33693690120003E-09	9.91463588735877E-08
Srgap1	ENSMUSG00000020121	GSE78272	RNA	Cortex	Q92/Q20	qlen	6M	Q92	656.295099634199	-0.406158701350917	-1.32515278033116	1.32515278033116	5.09270869091131E-10	9.91633993755657E-08
Cbr3	ENSMUSG00000022947	GSE65774	RNA	Striatum	Q140/Q20	qlen	6M	Q140	807.501198269456	-0.438735696640948	-1.35541599031441	1.35541599031441	2.70260884685631E-09	9.91922248418827E-08
Xrn1	ENSMUSG00000032410	GSE65772	RNA	Liver Combined	Q20/2M	age	6M	Q20	194.168573263237	-0.699870782518501	-1.62435929764133	1.62435929764133	4.01330008966278E-10	9.92552480069759E-08
Gck	ENSMUSG00000041798	GSE65770	RNA	Cortex	Q20/2M	age	10M	Q20	32.3628693325158	-1.36189753310272	-2.57023011878448	2.57023011878448	1.63853083412558E-09	9.94359584104814E-08
Fam204a	ENSMUSG00000057858	GSE73503	RNA	Hippocampus	Q20/2M	age	6M	Q20	486.437103365739	-0.384481423291789	-1.30539048016162	1.30539048016162	2.34859432502083E-09	9.94786524606135E-08
Eno2	ENSMUSG00000004267	GSE65774	RNA	Striatum	Q175/Q20	qlen	6M	Q175	42368.8850251838	-0.135336775809233	-1.09834917722653	1.09834917722653	5.40928479328979E-09	9.94934294760141E-08
Dipk1a	ENSMUSG00000029270	GSE65774	RNA	Striatum	Q92/2M	age	6M	Q92	1020.81562908591	-0.346964898183858	-1.27188206055459	1.27188206055459	2.29050106697205E-09	9.95319768729313E-08
Diras2	ENSMUSG00000047842	GSE65770	RNA	Cortex	Q175/Q20	qlen	6M	Q175	9996.0762105274	-0.152560682676123	-1.11154062900095	1.11154062900095	2.74115321324267E-10	9.95952334144836E-08
Ahcyl1	ENSMUSG00000027893	GSE65770	RNA	Cortex	Q175/Q20	qlen	6M	Q175	15450.0441220997	-0.120893876503976	-1.08740839901871	1.08740839901871	2.72555196111023E-10	9.95952334144836E-08
Rnf112	ENSMUSG00000010086	GSE65774	RNA	Striatum	Q140/Q20	qlen	10M	Q140	9043.34860501351	-0.2088896687428	-1.15579831257442	1.15579831257442	1.93330402999384E-09	9.96162330914634E-08
Neto1	ENSMUSG00000050321	GSE65774	RNA	Striatum	Q140/2M	age	10M	Q140	3032.66127939319	-0.390805750978233	-1.31112546825205	1.31112546825205	5.33786198520998E-09	9.96834254687853E-08
Slc45a3	ENSMUSG00000026435	GSE65774	RNA	Striatum	Q111/Q20	qlen	10M	Q111	95.3444937667669	0.639767856109643	1.55807842893121	1.55807842893121	1.05523148423006E-09	9.96958170552001E-08
Samd1	ENSMUSG00000079003	GSE65774	RNA	Striatum	Q111/Q20	qlen	10M	Q111	589.644942835601	-0.33418944316955	-1.2606689216707	1.2606689216707	1.05754011120837E-09	9.96958170552001E-08
Nudt4	ENSMUSG00000020029	GSE65772	RNA	Liver Female	Q175/Q20	qlen	6M	Q175	5571.05565318539	-0.396141444766091	-1.31598354041643	1.31598354041643	1.98638691396348E-10	9.97206374065359E-08
Siglec1	ENSMUSG00000027322	GSE65772	RNA	Liver Female	Q175/Q20	qlen	6M	Q175	1040.27846116774	-1.05495500342318	-2.07765340513257	2.07765340513257	1.9899490746099E-10	9.97206374065359E-08
Tmc3	ENSMUSG00000038540	GSE65772	RNA	Liver Female	Q175/Q20	qlen	6M	Q175	111.14320040298	-1.41968530125513	-2.67527148213619	2.67527148213619	2.00905653800775E-10	9.97206374065359E-08
Gm12918	ENSMUSG00000066315	GSE65772	RNA	Liver Female	Q20/2M	age	6M	Q20	828.329204989458	3.30979095463214	9.91622464231694	9.91622464231694	4.9285189355557E-10	9.97470071056385E-08
Ddx17	ENSMUSG00000055065	GSE76752	RNA	White Adipose around Gonad	Q175/Q20	qlen	6M	Q175	16104.0340315242	0.341237536099081	1.26684281902723	1.26684281902723	2.63805336257188E-09	9.97790210338167E-08
Ass1	ENSMUSG00000076441	GSE73468	RNA	Cerebellum	Q20/2M	age	10M	Q20	376.288739028306	0.568401155387788	1.48287928148882	1.48287928148882	8.97498818614956E-10	9.98312694533515E-08
Meis2	ENSMUSG00000027210	GSE65774	RNA	Striatum	Q140/2M	age	10M	Q140	12008.3856831426	-0.301462884015857	-1.23239341944361	1.23239341944361	5.35362428406089E-09	9.98347532800195E-08
Scn2b	ENSMUSG00000070304	GSE65774	RNA	Striatum	Q140/2M	age	10M	Q140	10210.9728013077	-0.255024476480833	-1.19335598910341	1.19335598910341	5.34997096361766E-09	9.98347532800195E-08
Zfp975	ENSMUSG00000069727	GSE65774	RNA	Striatum	Q80/2M	age	6M	Q80	309.848038984762	-0.375790938161161	-1.29755072442949	1.29755072442949	4.61294253618653E-09	9.98507444549648E-08
Gm17193	ENSMUSG00000079645	GSE65774	RNA	Striatum	Q175/Q20	qlen	6M	Q175	67.9288720733148	-0.814724422214248	-1.75896212990409	1.75896212990409	5.432788807753E-09	9.98552712951103E-08
Ahi1	ENSMUSG00000019986	GSE65774	RNA	Striatum	Q175/2M	age	6M	Q175	9236.55342105254	0.244289067449229	1.18450892373366	1.18450892373366	6.43538090387337E-09	9.98715691948004E-08
Slc25a36	ENSMUSG00000032449	GSE65770	RNA	Cortex	Q20/2M	age	6M	Q20	2885.50048806331	-0.151911670312881	-1.11104070257946	1.11104070257946	2.84307132138097E-09	9.99082483228903E-08
2700081O15Rik	ENSMUSG00000053080	GSE65774	RNA	Striatum	Q175/Q20	qlen	6M	Q175	1107.83648674005	0.249898536423266	1.18912348196799	1.18912348196799	5.44207551199297E-09	9.99554715074509E-08
Abcc9	ENSMUSG00000030249	GSE65774	RNA	Striatum	Q140/Q20	qlen	6M	Q140	657.43005387985	-0.267852285153597	-1.20401409816899	1.20401409816899	2.72788294562534E-09	9.99788310014966E-08
Cox6a1	ENSMUSG00000041697	GSE65772	RNA	Liver Male	Q175/2M	age	10M	Q175	4611.82459288274	-0.395761069303946	-1.31563661896035	1.31563661896035	5.24323325408707E-10	1.00022653154924E-07
Spns2	ENSMUSG00000040447	GSE73468	RNA	Cerebellum	Q175/Q20	qlen	10M	Q175	1645.22214726377	-0.192756369601508	-1.14294530797167	1.14294530797167	1.30229922191263E-09	1.00028877309253E-07
Rmi2	ENSMUSG00000037991	GSE73468	RNA	Cerebellum	Q175/Q20	qlen	10M	Q175	25.529316915522	-1.416542429693	-2.66944982008392	2.66944982008392	1.30489384340341E-09	1.00028877309253E-07
Rbck1	ENSMUSG00000027466	GSE65774	RNA	Striatum	Q111/Q20	qlen	6M	Q111	6832.42897855904	-0.174829359379533	-1.12883087984871	1.12883087984871	1.17692602473164E-09	1.00111789208301E-07
Akap6	ENSMUSG00000061603	GSE73503	RNA	Hippocampus	Q175/2M	age	6M	Q175	8324.70137933344	0.175788191801345	1.1295813637486	1.1295813637486	1.3424975086422E-09	1.00137933764225E-07
Stk32a	ENSMUSG00000039954	GSE78272	RNA	Cortex	Q140/Q20	qlen	6M	Q140	132.505537527122	-0.716830745413716	-1.64356754266396	1.64356754266396	3.25612067198233E-10	1.00142948949367E-07
Pin1	ENSMUSG00000032171	GSE65774	RNA	Striatum	Q111/2M	age	6M	Q111	1688.58554528987	-0.18781905628815	-1.13904050909192	1.13904050909192	4.25552324081429E-09	1.00310991002769E-07
Rhot1	ENSMUSG00000017686	GSE65770	RNA	Cortex	Q20/2M	age	6M	Q20	2420.82011328014	-0.201524359140623	-1.14991271713638	1.14991271713638	2.85866765876038E-09	1.003229104255E-07
Grk2	ENSMUSG00000024858	GSE65774	RNA	Striatum	Q175/2M	age	6M	Q175	4412.79881319921	0.254546304067353	1.19296052412859	1.19296052412859	6.47019217914725E-09	1.00351791192177E-07
Shank3	ENSMUSG00000022623	GSE78274	RNA	Striatum	Q140/Q20	qlen	6M	Q140	11612.156465743	-0.344666887966755	-1.26985774403598	1.26985774403598	1.04636852302047E-09	1.00441186401591E-07
Cd200	ENSMUSG00000022661	GSE78274	RNA	Striatum	Q140/Q20	qlen	6M	Q140	2301.54735419264	0.258194127687918	1.19598071598969	1.19598071598969	1.04746578871377E-09	1.00441186401591E-07
Nedd8	ENSMUSG00000010376	GSE73468	RNA	Cerebellum	Q20/2M	age	6M	Q20	1815.02117084951	-0.196850200197837	-1.14619316651843	1.14619316651843	2.35640811487952E-10	1.00456387932667E-07
Dsc2	ENSMUSG00000024331	GSE73468	RNA	Cerebellum	Q20/2M	age	6M	Q20	45.5146733717236	-1.40075440447186	-2.64039615897097	2.64039615897097	2.35776219525896E-10	1.00456387932667E-07
Bcr	ENSMUSG00000009681	GSE78274	RNA	Striatum	Q140/Q20	qlen	6M	Q140	13271.970413132	-0.429176470994162	-1.34646475927442	1.34646475927442	1.05264574282789E-09	1.00568154814788E-07
Acp1	ENSMUSG00000044573	GSE65774	RNA	Striatum	Q20/2M	age	6M	Q20	1692.99357273219	-0.19013217600142	-1.1408682344878	1.1408682344878	2.6935711457193E-09	1.00577004223907E-07
Phc1	ENSMUSG00000040669	GSE73468	RNA	Cerebellum	Q175/2M	age	6M	Q175	2126.6940499338	0.18676052727647	1.13820508291057	1.13820508291057	9.93368879004351E-10	1.00581543768595E-07
Bcas1	ENSMUSG00000013523	GSE65770	RNA	Cortex	Q175/2M	age	10M	Q175	5071.48047665855	0.250329054297414	1.18947838393345	1.18947838393345	2.16218358290816E-09	1.00659088475601E-07
Dgka	ENSMUSG00000025357	GSE65770	RNA	Cortex	Q175/2M	age	10M	Q175	463.478053883112	0.330884509673033	1.25778427991706	1.25778427991706	2.171293720613E-09	1.0090334181717E-07
BC024139	ENSMUSG00000044361	GSE65774	RNA	Striatum	Q175/2M	age	10M	Q175	76.5480116652094	0.786568514323575	1.72496670357317	1.72496670357317	5.47895751571661E-09	1.00911238035225E-07
N4bp2	ENSMUSG00000037795	GSE78272	RNA	Cortex	Q92/Q20	qlen	6M	Q92	424.277723305131	-0.501081902804338	-1.41527450416738	1.41527450416738	5.22250776661329E-10	1.00937535293684E-07
BC049352	ENSMUSG00000091996	GSE65774	RNA	Striatum	Q140/2M	age	10M	Q140	44.8628592807146	-0.920874148916805	-1.89326209972449	1.89326209972449	5.42114497501525E-09	1.00949463927605E-07
Lurap1l	ENSMUSG00000048706	GSE73503	RNA	Hippocampus	Q175/Q20	qlen	10M	Q175	862.494794274993	-0.474359824571695	-1.3893016001968	1.3893016001968	3.68019359325304E-10	1.00962587641287E-07
Zfp219	ENSMUSG00000049295	GSE65774	RNA	Striatum	Q20/2M	age	6M	Q20	1304.9919143735	0.342272131030392	1.2677516314875	1.2677516314875	2.70964073018099E-09	1.01029763178437E-07
Tmem158	ENSMUSG00000054871	GSE65770	RNA	Cortex	Q20/2M	age	10M	Q20	646.262005784817	-0.456097164820438	-1.37182567728212	1.37182567728212	1.66876511526898E-09	1.01035790447666E-07
Dgke	ENSMUSG00000000276	GSE65774	RNA	Striatum	Q140/Q20	qlen	10M	Q140	2620.94560488644	0.177197121322696	1.13068504669213	1.13068504669213	1.96726626666556E-09	1.01168204690047E-07
Ggh	ENSMUSG00000073987	GSE65774	RNA	Striatum	Q140/2M	age	10M	Q140	410.487976765994	0.319655514241451	1.24803250895099	1.24803250895099	5.44009201438148E-09	1.01229977740846E-07
Ephx1	ENSMUSG00000038776	GSE65774	RNA	Striatum	Q111/Q20	qlen	6M	Q111	1392.75179929357	-0.28523393109394	-1.21860784330717	1.21860784330717	1.19410106420371E-09	1.01241878176412E-07
E2f5	ENSMUSG00000027552	GSE65774	RNA	Striatum	Q175/2M	age	6M	Q175	384.023872571025	-0.358278568364573	-1.28189542001151	1.28189542001151	6.53305656970754E-09	1.01266279492695E-07
Itgav	ENSMUSG00000027087	GSE76752	RNA	White Adipose around Gonad	Q175/Q20	qlen	6M	Q175	1492.80324350438	0.658047674165508	1.57794582439991	1.57794582439991	2.68105498765184E-09	1.01268620849376E-07
Cox6c	ENSMUSG00000014313	GSE65772	RNA	Liver Female	Q20/2M	age	6M	Q20	5671.75527166788	-0.513006802168123	-1.42702123396965	1.42702123396965	5.04988175303327E-10	1.01290708555261E-07
Yipf1	ENSMUSG00000057375	GSE76752	RNA	White Adipose around Gonad	Q175/Q20	qlen	6M	Q175	1455.06359573024	-0.307799772756586	-1.23781848586421	1.23781848586421	2.68634608592694E-09	1.01331725874675E-07
Tnr	ENSMUSG00000015829	GSE65774	RNA	Striatum	Q20/2M	age	10M	Q20	1200.43853627703	-0.374538770862662	-1.29642502173194	1.29642502173194	5.25381125070712E-10	1.01351508082671E-07
Gm14305	ENSMUSG00000078878	GSE65774	RNA	Striatum	Q20/2M	age	6M	Q20	921.295382076703	-0.333837173975241	-1.26036113617282	1.26036113617282	2.72298307214216E-09	1.01379667722269E-07
Slc8a2	ENSMUSG00000030376	GSE65774	RNA	Striatum	Q111/Q20	qlen	10M	Q111	5335.66150475738	-0.385983553807373	-1.30675035733501	1.30675035733501	1.07964918563442E-09	1.01417864427068E-07
Bsg	ENSMUSG00000023175	GSE65772	RNA	Liver Male	Q175/2M	age	10M	Q175	7252.47209801163	-0.366382257567786	-1.28911615042729	1.28911615042729	5.36585840752812E-10	1.01479484262372E-07
Ireb2	ENSMUSG00000032293	GSE65774	RNA	Striatum	Q20/2M	age	6M	Q20	2528.36166704752	-0.230870647280266	-1.17354295314791	1.17354295314791	2.73226509272268E-09	1.01577605733079E-07
Gabra1	ENSMUSG00000010803	GSE65774	RNA	Striatum	Q175/Q20	qlen	6M	Q175	8516.57709821951	0.172042059664494	1.12665207391239	1.12665207391239	5.53449647553299E-09	1.01581395522406E-07
Psmc3	ENSMUSG00000002102	GSE76752	RNA	White Adipose around Gonad	Q175/Q20	qlen	6M	Q175	4412.45916970633	-0.355172494250564	-1.27913851092822	1.27913851092822	2.70173128579707E-09	1.01667686764178E-07
Isoc2b	ENSMUSG00000052605	GSE76752	RNA	White Adipose around Gonad	Q175/Q20	qlen	6M	Q175	533.431106093389	-0.544864765967588	-1.45888358633111	1.45888358633111	2.7025173801332E-09	1.01667686764178E-07
F830016B08Rik	ENSMUSG00000090942	GSE65772	RNA	Liver Female	Q20/2M	age	6M	Q20	164.918374340051	-1.7381558943793	-3.33608464562257	3.33608464562257	5.11649748912655E-10	1.01718686808166E-07
Ell	ENSMUSG00000070002	GSE65774	RNA	Striatum	Q175/Q20	qlen	6M	Q175	1330.03322290906	-0.260629730823009	-1.19800151355033	1.19800151355033	5.55311650653139E-09	1.01793947728864E-07
Tcf12	ENSMUSG00000032228	GSE65774	RNA	Striatum	Q175/Q20	qlen	6M	Q175	2758.16079589494	0.161184533371356	1.11820487004648	1.11820487004648	5.55388841155833E-09	1.01793947728864E-07
Hao2	ENSMUSG00000027870	GSE65772	RNA	Liver Female	Q140/Q20	qlen	6M	Q140	1026.33696975768	1.35362365440129	2.55553199598362	2.55553199598362	3.05898637357164E-10	1.01837255183698E-07
Akap6	ENSMUSG00000061603	GSE73468	RNA	Cerebellum	Q20/2M	age	6M	Q20	6382.0868298729	0.254848449846373	1.19321039379883	1.19321039379883	2.43022356245919E-10	1.01846287132306E-07
Arpc2	ENSMUSG00000006304	GSE65774	RNA	Striatum	Q175/2M	age	6M	Q175	6136.06991823169	-0.189378441188142	-1.14027234451087	1.14027234451087	6.57633565087097E-09	1.01876273115702E-07
Gpr155	ENSMUSG00000041762	GSE65774	RNA	Striatum	Q111/2M	age	10M	Q111	5057.38764404016	-0.352075518448478	-1.27639558051706	1.27639558051706	4.490995846432E-09	1.01890204977843E-07
Als2cl	ENSMUSG00000044037	GSE73468	RNA	Cerebellum	Q175/Q20	qlen	10M	Q175	778.985044659902	-0.342668315435868	-1.26809982177221	1.26809982177221	1.33413502076545E-09	1.01966033729931E-07
Dab2ip	ENSMUSG00000026883	GSE65774	RNA	Striatum	Q175/Q20	qlen	6M	Q175	6613.48521185217	-0.229730006664284	-1.17261547943223	1.17261547943223	5.56861202842902E-09	1.01992083834818E-07
Drd2	ENSMUSG00000032259	GSE78274	RNA	Striatum	Q140/Q20	qlen	6M	Q140	4194.84673212607	-0.565678550615666	-1.48008348129031	1.48008348129031	1.07158880342548E-09	1.02004303543589E-07
Adh1	ENSMUSG00000074207	GSE65770	RNA	Cortex	Q92/Q20	qlen	6M	Q92	42.899890677322	1.83322104814061	3.56331752817833	3.56331752817833	2.70143167512936E-10	1.02044651933958E-07
Ubtf	ENSMUSG00000020923	GSE65774	RNA	Striatum	Q111/Q20	qlen	10M	Q111	3895.40015028666	-0.195528340659411	-1.1451434557784	1.1451434557784	1.09584412147546E-09	1.02123968408264E-07
Kif17	ENSMUSG00000028758	GSE65774	RNA	Striatum	Q111/Q20	qlen	10M	Q111	1455.08299033978	-0.262922530900214	-1.19990694865417	1.19990694865417	1.09274175763181E-09	1.02123968408264E-07
Sbsn	ENSMUSG00000046056	GSE65774	RNA	Striatum	Q111/Q20	qlen	10M	Q111	602.168677575998	-0.470765891275305	-1.38584498383983	1.38584498383983	1.09877280754459E-09	1.02123968408264E-07
Fry	ENSMUSG00000056602	GSE65774	RNA	Striatum	Q140/2M	age	6M	Q140	8036.7008390836	0.252459271102434	1.1912360100238	1.1912360100238	4.40878273964543E-09	1.02169603578122E-07
ENSMUSG00000097225	ENSMUSG00000097225	GSE73503	RNA	Hippocampus	Q20/2M	age	6M	Q20	125.328776768301	-0.650748525763042	-1.56998255194274	1.56998255194274	2.41896676542635E-09	1.02292794582834E-07
Tob1	ENSMUSG00000037573	GSE73468	RNA	Cerebellum	Q175/2M	age	6M	Q175	2239.27896377319	-0.35143586556624	-1.27582978586236	1.27582978586236	1.01437173848578E-09	1.02303782774765E-07
Tomm34	ENSMUSG00000018322	GSE73503	RNA	Hippocampus	Q175/Q20	qlen	6M	Q175	3374.66949956822	-0.158330308843457	-1.11599480303771	1.11599480303771	3.44635736479665E-09	1.02378476552182E-07
Usp20	ENSMUSG00000026854	GSE65770	RNA	Cortex	Q20/2M	age	6M	Q20	2699.99574808136	0.177579315867104	1.13098462414262	1.13098462414262	2.92114356745073E-09	1.02379495906436E-07
Sbk3	ENSMUSG00000085272	GSE65774	RNA	Striatum	Q175/Q20	qlen	10M	Q175	62.5149970188022	-0.740749471826661	-1.67104371106537	1.67104371106537	2.10691416400549E-09	1.02451126310131E-07
Necab2	ENSMUSG00000031837	GSE78272	RNA	Cortex	Q92/Q20	qlen	6M	Q92	1180.18967644789	-0.523442592420514	-1.43738107110331	1.43738107110331	5.34764355062585E-10	1.02596114355095E-07
Usp48	ENSMUSG00000043411	GSE73468	RNA	Cerebellum	Q175/Q20	qlen	10M	Q175	8604.40720110978	0.177112748028752	1.13061892264684	1.13061892264684	1.3472592008106E-09	1.02663549782837E-07
Ppl	ENSMUSG00000039457	GSE73468	RNA	Cerebellum	Q20/2M	age	10M	Q20	155.587575274711	0.780386899326633	1.71759143165653	1.71759143165653	9.28557730055216E-10	1.02842750136502E-07
Gars	ENSMUSG00000029777	GSE65774	RNA	Striatum	Q175/2M	age	10M	Q175	3144.39594289189	0.190866409184917	1.1414490062274	1.1414490062274	5.59056794906855E-09	1.02894106782751E-07
Clvs2	ENSMUSG00000019785	GSE65774	RNA	Striatum	Q175/2M	age	10M	Q175	761.008613609855	0.244758874360198	1.1848947163522	1.1848947163522	5.59597007209139E-09	1.02920797025054E-07
Ndrg2	ENSMUSG00000004558	GSE73503	RNA	Hippocampus	Q175/Q20	qlen	6M	Q175	20866.6143646862	-0.195520163015383	-1.14513696476766	1.14513696476766	3.46872842580706E-09	1.02925408643839E-07
Ndufa11	ENSMUSG00000002379	GSE76752	RNA	White Adipose around Gonad	Q175/Q20	qlen	6M	Q175	2199.61024615272	-0.60229829232994	-1.51813311046825	1.51813311046825	2.74061830614077E-09	1.0296263861822E-07
Prkch	ENSMUSG00000021108	GSE65774	RNA	Striatum	Q175/2M	age	10M	Q175	1421.96660103931	-0.318733594871732	-1.24723523872903	1.24723523872903	5.6053985448572E-09	1.03021449755622E-07
Arrdc3	ENSMUSG00000074794	GSE65775	RNA	Thalamus/Hypothalamus	Q175/WT	qlen	6M	Q175	2160.31500379224	-0.51046363452301	-1.42450791182628	1.42450791182628	1.33915488317991E-10	1.0305584564236E-07
A930033H14Rik	ENSMUSG00000090622	GSE78273	RNA	Liver Female	Q140/Q20	qlen	10M	Q140	223.811526243601	2.22478559139317	4.67441424650132	4.67441424650132	3.9649494926262E-10	1.03120959652988E-07
Lrfn3	ENSMUSG00000036957	GSE78273	RNA	Liver Female	Q140/Q20	qlen	10M	Q140	109.10803848141	-1.98630961372136	-3.9622217204912	3.9622217204912	3.95601204736945E-10	1.03120959652988E-07
Gabrd	ENSMUSG00000029054	GSE65774	RNA	Striatum	Q92/2M	age	10M	Q92	3976.29439253966	-0.293125449779091	-1.22529187272414	1.22529187272414	3.60676580780212E-09	1.03131208627949E-07
Magi1	ENSMUSG00000045095	GSE78274	RNA	Striatum	Q140/Q20	qlen	10M	Q140	2067.72837870186	0.226152136197314	1.16971100682147	1.16971100682147	1.88714132190237E-09	1.03162387199229E-07
Srsf11	ENSMUSG00000055436	GSE73503	RNA	Hippocampus	Q20/2M	age	6M	Q20	7757.07319361039	-0.307770942007252	-1.23779374960541	1.23779374960541	2.44367496873669E-09	1.03169894337557E-07
Slc24a2	ENSMUSG00000037996	GSE73468	RNA	Cerebellum	Q20/2M	age	10M	Q20	16798.6710005252	0.289420745057964	1.2221494752399	1.2221494752399	9.35559799735932E-10	1.03175453811904E-07
Mas1	ENSMUSG00000068037	GSE78274	RNA	Striatum	Q140/Q20	qlen	10M	Q140	143.047682426607	-0.98173702323878	-1.97484171277181	1.97484171277181	1.89258072728859E-09	1.03240077762688E-07
Matn2	ENSMUSG00000022324	GSE73503	RNA	Hippocampus	Q175/2M	age	10M	Q175	2219.8514161129	-0.256720030319952	-1.19475932713115	1.19475932713115	1.30206970659626E-09	1.03262914706563E-07
Ogdh	ENSMUSG00000020456	GSE73468	RNA	Cerebellum	Q20/2M	age	10M	Q20	10364.4960828379	0.117958564105497	1.08519820326839	1.08519820326839	9.40580078266381E-10	1.03287699998903E-07
Gjb1	ENSMUSG00000047797	GSE65774	RNA	Striatum	Q80/2M	age	10M	Q80	798.668596488768	0.489406260669556	1.4038669971357	1.4038669971357	1.92659772963295E-09	1.03303851817013E-07
Plxnb3	ENSMUSG00000031385	GSE65770	RNA	Cortex	Q140/2M	age	10M	Q140	1019.5437234131	0.271124130125059	1.20674774436852	1.20674774436852	1.65366747469508E-09	1.0334046933908E-07
Kcnab3	ENSMUSG00000018470	GSE73503	RNA	Hippocampus	Q175/Q20	qlen	6M	Q175	864.927742139459	-0.295946903854602	-1.22769049984568	1.22769049984568	3.48682171799528E-09	1.03344306631529E-07
Igha	ENSMUSG00000095079	GSE65772	RNA	Liver Female	Q20/2M	age	6M	Q20	128.056470011684	2.93011360802808	7.62170414770006	7.62170414770006	5.28700202819725E-10	1.0335380208826E-07
Rmrp	ENSMUSG00000088088	GSE65772	RNA	Liver Female	Q20/2M	age	6M	Q20	20.1149734156029	-3.75154080451077	-13.468719615857	13.468719615857	5.29075772986863E-10	1.0335380208826E-07
Ddc	ENSMUSG00000020182	GSE78273	RNA	Liver Female	Q140/Q20	qlen	10M	Q140	1517.8614919844	-1.22724260565495	-2.34119094785629	2.34119094785629	4.02239687870801E-10	1.03412587340301E-07
Evc2	ENSMUSG00000050248	GSE73503	RNA	Hippocampus	Q175/Q20	qlen	6M	Q175	1272.42699262637	-0.291958228785865	-1.22430094396807	1.22430094396807	3.49398972876532E-09	1.03438809817536E-07
Cd81	ENSMUSG00000037706	GSE65770	RNA	Cortex	Q20/2M	age	6M	Q20	8245.14833773018	0.151618831973238	1.11081520634685	1.11081520634685	2.95552680728213E-09	1.03447352859917E-07
Ssr2	ENSMUSG00000041355	GSE76752	RNA	White Adipose around Gonad	Q175/Q20	qlen	6M	Q175	3936.85120157918	-0.544048391013554	-1.4580582843253	1.4580582843253	2.76145387956218E-09	1.03606344014833E-07
Tubb2b	ENSMUSG00000045136	GSE73503	RNA	Hippocampus	Q175/2M	age	10M	Q175	6738.85689583344	-0.291183739303605	-1.22364387251005	1.22364387251005	1.31169470023669E-09	1.03708118593026E-07
Cep135	ENSMUSG00000036403	GSE65774	RNA	Striatum	Q175/Q20	qlen	6M	Q175	818.570381649415	0.217306220592715	1.16256084177661	1.16256084177661	5.66878182682173E-09	1.03753834798072E-07
Amz2	ENSMUSG00000020610	GSE76752	RNA	White Adipose around Gonad	Q175/Q20	qlen	6M	Q175	2347.81437631604	-0.319264005201764	-1.24769387209251	1.24769387209251	2.77387478266336E-09	1.03789279162608E-07
Eif3m	ENSMUSG00000027170	GSE76752	RNA	White Adipose around Gonad	Q175/Q20	qlen	6M	Q175	3290.44500207701	-0.318450262723448	-1.24699031715421	1.24699031715421	2.77626577580552E-09	1.03789279162608E-07
Smim12	ENSMUSG00000042380	GSE76752	RNA	White Adipose around Gonad	Q175/Q20	qlen	6M	Q175	792.842795395611	-0.418237685640461	-1.33629421623982	1.33629421623982	2.7774543603842E-09	1.03789279162608E-07
Cygb	ENSMUSG00000020810	GSE65775	RNA	Hippocampus	Q175/WT	qlen	6M	Q175	1905.7065527478	0.199849007673903	1.14857813862722	1.14857813862722	3.77314744637554E-10	1.03794011957662E-07
Ddr1	ENSMUSG00000003534	GSE76752	RNA	White Adipose around Gonad	Q175/Q20	qlen	6M	Q175	2681.81336003557	0.779515011874847	1.71655372517877	1.71655372517877	2.78387560924964E-09	1.03890525903051E-07
Polr1d	ENSMUSG00000029642	GSE76752	RNA	White Adipose around Gonad	Q175/Q20	qlen	6M	Q175	3705.48971065412	-0.512899526129904	-1.42691512735067	1.42691512735067	2.79232175333907E-09	1.04066968780569E-07
Cdca7	ENSMUSG00000055612	GSE65770	RNA	Cortex	Q20/2M	age	10M	Q20	106.765722558736	-0.616059603001468	-1.53268327964408	1.53268327964408	1.72348204659143E-09	1.04107092606026E-07
Grik4	ENSMUSG00000032017	GSE65774	RNA	Striatum	Q175/2M	age	6M	Q175	584.742469532346	0.439162038916382	1.35581659925472	1.35581659925472	6.75083203165907E-09	1.04144226847497E-07
Nrsn1	ENSMUSG00000048978	GSE65770	RNA	Cortex	Q20/2M	age	6M	Q20	12943.1363320735	-0.219624235145354	-1.16443025905549	1.16443025905549	2.98024324898312E-09	1.04174481610619E-07
Rtl1	ENSMUSG00000085925	GSE65774	RNA	Striatum	Q111/Q20	qlen	6M	Q111	931.438688675849	-0.290015037420161	-1.22265302151585	1.22265302151585	1.23480524127348E-09	1.04353070211388E-07
Sesn3	ENSMUSG00000032009	GSE65774	RNA	Striatum	Q140/Q20	qlen	6M	Q140	2681.47626015604	-0.270087333111426	-1.20588082311517	1.20588082311517	2.8513716990515E-09	1.04357797964442E-07
Fbl	ENSMUSG00000046865	GSE73503	RNA	Hippocampus	Q175/Q20	qlen	10M	Q175	823.710328902311	0.322709504334669	1.25067722308029	1.25067722308029	3.84535428234971E-10	1.0438315392972E-07
Tubb4b	ENSMUSG00000036752	GSE65774	RNA	Striatum	Q175/2M	age	10M	Q175	4479.05225771356	0.244766788805804	1.18490121655511	1.18490121655511	5.68540951338117E-09	1.04418279236238E-07
Rnft1	ENSMUSG00000020521	GSE65774	RNA	Striatum	Q175/2M	age	6M	Q175	840.342283912999	-0.289245388258505	-1.22200093435616	1.22200093435616	6.77281867941897E-09	1.04421330418041E-07
Klc1	ENSMUSG00000021288	GSE65774	RNA	Striatum	Q140/2M	age	10M	Q140	13951.7017232714	0.109797317217233	1.07907662745928	1.07907662745928	5.62054280556113E-09	1.04438739088367E-07
Sp3	ENSMUSG00000027109	GSE65770	RNA	Cortex	Q20/2M	age	6M	Q20	1833.99895657191	-0.229593354919715	-1.17250441482209	1.17250441482209	2.99454531695684E-09	1.04536135463542E-07
Polr2a	ENSMUSG00000005198	GSE65774	RNA	Striatum	Q111/Q20	qlen	6M	Q111	4743.00439974753	0.308917338168601	1.23877771773228	1.23877771773228	1.24102755211683E-09	1.04539502116663E-07
Mmp17	ENSMUSG00000029436	GSE65770	RNA	Cortex	Q175/Q20	qlen	10M	Q175	4816.77685287438	-0.253253001110401	-1.191891574705	1.191891574705	5.21488520234178E-10	1.04638677310066E-07
Pde10a	ENSMUSG00000023868	GSE78272	RNA	Cortex	Q92/Q20	qlen	6M	Q92	4661.07677843482	-1.09964316318052	-2.14301680480575	2.14301680480575	5.50711403028306E-10	1.04884393633683E-07
Fam20c	ENSMUSG00000025854	GSE78274	RNA	Striatum	Q140/Q20	qlen	10M	Q140	1473.30718139846	-0.346607764750066	-1.27156725016306	1.27156725016306	1.92819702145012E-09	1.0496009761042E-07
Pfkl	ENSMUSG00000020277	GSE65775	RNA	Brown Adipose	Q175/WT	qlen	6M	Q175	14167.5421502207	0.688757346941103	1.61189452873941	1.61189452873941	1.75186819748534E-11	1.05151508883564E-07
Omg	ENSMUSG00000049612	GSE65774	RNA	Striatum	Q140/Q20	qlen	6M	Q140	4089.50812723305	0.166182663587506	1.12208554187385	1.12208554187385	2.87872885603908E-09	1.05211070634619E-07
Rmrp	ENSMUSG00000088088	GSE65772	RNA	Liver Male	Q92/2M	age	6M	Q92	24.8144929512409	-5.48303995778284	-44.7259418396969	44.7259418396969	3.81846108391199E-10	1.05384752839616E-07
Obscn	ENSMUSG00000061462	GSE73503	RNA	Hippocampus	Q175/2M	age	6M	Q175	204.252587750843	0.573017611578174	1.48763192246503	1.48763192246503	1.42117653915145E-09	1.05399175824805E-07
Ciart	ENSMUSG00000038550	GSE65774	RNA	Striatum	Q140/Q20	qlen	10M	Q140	699.200614437205	-0.648285679272306	-1.567304697373	1.567304697373	2.05504665427167E-09	1.0547637116369E-07
Noct	ENSMUSG00000023087	GSE65774	RNA	Striatum	Q140/2M	age	6M	Q140	8394.85931635458	-0.283388561359755	-1.21705010285736	1.21705010285736	4.56939528275538E-09	1.05514817227683E-07
Tbc1d9b	ENSMUSG00000036644	GSE65770	RNA	Cortex	Q175/Q20	qlen	6M	Q175	10775.1014257249	0.169175280589058	1.12441552662129	1.12441552662129	2.94528710301956E-10	1.05546178924646E-07
Plin5	ENSMUSG00000011305	GSE78273	RNA	Liver Female	Q92/Q20	qlen	10M	Q92	797.017669189539	-1.26458413154122	-2.40257943636316	2.40257943636316	3.63582723369022E-10	1.05632585772576E-07
Mrpl37	ENSMUSG00000028622	GSE76752	RNA	White Adipose around Gonad	Q175/Q20	qlen	6M	Q175	2220.22709715372	-0.417371138531318	-1.33549181922242	1.33549181922242	2.83889209558109E-09	1.05661902743643E-07
Ppp1r10	ENSMUSG00000039220	GSE65774	RNA	Striatum	Q92/2M	age	10M	Q92	1369.22292949567	-0.234634665375421	-1.17660874607491	1.17660874607491	3.70906313944775E-09	1.05706259285515E-07
Tmod1	ENSMUSG00000028328	GSE73503	RNA	Hippocampus	Q175/2M	age	6M	Q175	1390.18296368887	-0.209974481165604	-1.15666772422925	1.15666772422925	1.43143149769942E-09	1.05856404157012E-07
Gprc5b	ENSMUSG00000008734	GSE65775	RNA	Cerebellum	Q175/WT	qlen	6M	Q175	9834.83702922919	-0.17351613089643	-1.1278038170699	1.1278038170699	1.51061139726838E-09	1.06143401936239E-07
Gpn3	ENSMUSG00000029464	GSE65774	RNA	Striatum	Q140/2M	age	10M	Q140	511.775751310017	0.285000652681917	1.21841081488976	1.21841081488976	5.72243734761113E-09	1.06180741389482E-07
Ccbe1	ENSMUSG00000046318	GSE73503	RNA	Hippocampus	Q175/2M	age	10M	Q175	1040.31355833121	-0.353230929384526	-1.27741821667667	1.27741821667667	1.35158991807558E-09	1.0621278341011E-07
Btbd3	ENSMUSG00000062098	GSE73503	RNA	Hippocampus	Q175/2M	age	10M	Q175	10890.416839579	-0.319226633436048	-1.24766155208182	1.24766155208182	1.35059804165957E-09	1.0621278341011E-07
Slc7a4	ENSMUSG00000022756	GSE65770	RNA	Cortex	Q20/2M	age	6M	Q20	1899.07151367604	0.189921316382895	1.14070150107928	1.14070150107928	3.04872218474163E-09	1.06286982129264E-07
Col23a1	ENSMUSG00000063564	GSE73468	RNA	Cerebellum	Q20/2M	age	6M	Q20	440.747864170061	-0.525905142752459	-1.43983664609438	1.43983664609438	2.57821839475446E-10	1.06305766199198E-07
Unc13b	ENSMUSG00000028456	GSE65774	RNA	Striatum	Q140/Q20	qlen	6M	Q140	1148.81807803061	0.365891227112035	1.28867746618485	1.28867746618485	2.91778043240432E-09	1.06339611221324E-07
Ccnd2	ENSMUSG00000000184	GSE65774	RNA	Striatum	Q140/Q20	qlen	6M	Q140	3557.22593551028	-0.48900248742143	-1.40347414583575	1.40347414583575	2.91535590106954E-09	1.06339611221324E-07
Sort1	ENSMUSG00000068747	GSE65774	RNA	Striatum	Q111/Q20	qlen	10M	Q111	14498.7993522974	-0.194187807271422	-1.14407989763546	1.14407989763546	1.1485171295041E-09	1.06372835615404E-07
Gm9866	ENSMUSG00000094002	GSE65774	RNA	Striatum	Q111/Q20	qlen	6M	Q111	658.706636100702	0.281494758546641	1.21545354867712	1.21545354867712	1.26760287805623E-09	1.0643366229976E-07
Qdpr	ENSMUSG00000015806	GSE73468	RNA	Cerebellum	Q140/Q20	qlen	10M	Q140	3854.57510310534	-0.292535193886091	-1.22479066644149	1.22479066644149	7.93164343292868E-11	1.06505273107531E-07
Clip3	ENSMUSG00000013921	GSE65774	RNA	Striatum	Q140/2M	age	10M	Q140	9587.70934497899	0.203360484385587	1.15137714854019	1.15137714854019	5.75350519595037E-09	1.06605458747993E-07
Rmnd5b	ENSMUSG00000001054	GSE65770	RNA	Cortex	Q20/2M	age	6M	Q20	1297.47438362208	0.258277156790414	1.19604954832096	1.19604954832096	3.0620546067827E-09	1.06611139708616E-07
Stx17	ENSMUSG00000061455	GSE65774	RNA	Striatum	Q111/2M	age	10M	Q111	1128.16506098854	0.30149982576338	1.23242497659751	1.23242497659751	4.71259484575509E-09	1.06637879179861E-07
Cybrd1	ENSMUSG00000027015	GSE65770	RNA	Cortex	Q20/2M	age	10M	Q20	86.3417272448029	-0.890269090760487	-1.85352180950593	1.85352180950593	1.7767219548466E-09	1.06828477907194E-07
Fgl2	ENSMUSG00000039899	GSE65770	RNA	Cortex	Q20/2M	age	10M	Q20	69.8967302133184	-1.0493434866488	-2.0695878459369	2.0695878459369	1.77421141191418E-09	1.06828477907194E-07
Bscl2	ENSMUSG00000071657	GSE78274	RNA	Striatum	Q140/Q20	qlen	10M	Q140	1736.23099334618	0.248036320980455	1.18758956419683	1.18758956419683	1.96874695396254E-09	1.06940836127187E-07
Setd1a	ENSMUSG00000042308	GSE65774	RNA	Striatum	Q92/2M	age	10M	Q92	2420.94532973175	-0.335905350213231	-1.26216922322781	1.26216922322781	3.75711423449635E-09	1.06958023471277E-07
Trhr	ENSMUSG00000038760	GSE65770	RNA	Cortex	Q140/2M	age	10M	Q140	140.250168362364	-0.961643633985387	-1.94752741093918	1.94752741093918	1.72496235859363E-09	1.07033100689245E-07
Cpt1c	ENSMUSG00000007783	GSE65774	RNA	Striatum	Q111/2M	age	6M	Q111	3476.80828043734	0.206863127969823	1.15417591281221	1.15417591281221	4.5632694150518E-09	1.07172237029121E-07
Meis1	ENSMUSG00000020160	GSE78274	RNA	Striatum	Q140/Q20	qlen	10M	Q140	617.091831483664	0.383359847485653	1.304376041642	1.304376041642	1.97744689095323E-09	1.0718679951321E-07
Hexdc	ENSMUSG00000039307	GSE65774	RNA	Striatum	Q140/Q20	qlen	10M	Q140	1587.371080873	-0.225610668583349	-1.16927207706197	1.16927207706197	2.09253461656059E-09	1.07191510610973E-07
ENSMUSG00000048107	ENSMUSG00000048107	GSE65774	RNA	Striatum	Q20/2M	age	6M	Q20	155.253571670502	2.6266297233457	6.17581579977679	6.17581579977679	2.88751369722416E-09	1.07193715006372E-07
Kcng1	ENSMUSG00000074575	GSE65774	RNA	Striatum	Q175/2M	age	10M	Q175	1241.0686100718	-0.393250346978214	-1.31334900756171	1.31334900756171	5.85059006587295E-09	1.07225135176305E-07
Phldb1	ENSMUSG00000048537	GSE65770	RNA	Cortex	Q175/2M	age	6M	Q175	4585.65107873858	0.345818917343695	1.27087216331852	1.27087216331852	4.71746566816599E-09	1.07245654043166E-07
Spire1	ENSMUSG00000024533	GSE65770	RNA	Cortex	Q140/2M	age	6M	Q140	6683.24652157543	-0.123002414827489	-1.08899883813445	1.08899883813445	5.7416151771264E-09	1.07326844719886E-07
Rpl26	ENSMUSG00000060938	GSE76752	RNA	White Adipose around Gonad	Q175/Q20	qlen	6M	Q175	13427.4770602267	-0.433996098209309	-1.35097043081061	1.35097043081061	2.88771525226621E-09	1.07336337577263E-07
Sec31a	ENSMUSG00000035325	GSE65774	RNA	Striatum	Q20/2M	age	6M	Q20	3483.38228984939	0.176338631194182	1.1300124213806	1.1300124213806	2.89782905689449E-09	1.07420971479526E-07
Agpat1	ENSMUSG00000034254	GSE65774	RNA	Striatum	Q175/2M	age	10M	Q175	3217.97014918921	-0.300821711319634	-1.23184583216622	1.23184583216622	5.87142625856622E-09	1.07531331963319E-07
Txndc15	ENSMUSG00000021497	GSE73468	RNA	Cerebellum	Q175/Q20	qlen	6M	Q175	1652.98659170134	0.188631944911555	1.13968248397068	1.13968248397068	1.08808544393182E-09	1.0756019830247E-07
Prkag1	ENSMUSG00000067713	GSE65774	RNA	Striatum	Q140/2M	age	10M	Q140	1313.09890867978	0.196486081642803	1.14590391790722	1.14590391790722	5.81013529776047E-09	1.07578286372596E-07
Hspa13	ENSMUSG00000032932	GSE65770	RNA	Cortex	Q20/2M	age	6M	Q20	1488.88394101016	-0.196390948804258	-1.14582835828084	1.14582835828084	3.0950379777678E-09	1.076177284217E-07
Hmg20b	ENSMUSG00000020232	GSE65772	RNA	Liver Female	Q92/2M	age	6M	Q92	855.845474488652	0.634331413878072	1.55221824099082	1.55221824099082	2.0714575457778E-10	1.07649525060191E-07
Gm11127	ENSMUSG00000079492	GSE65772	RNA	Liver Female	Q92/2M	age	6M	Q92	79.6918254092689	1.71474373200706	3.28238332898775	3.28238332898775	2.17493316019783E-10	1.07649525060191E-07
U2surp	ENSMUSG00000032407	GSE65770	RNA	Cortex	Q20/2M	age	6M	Q20	3003.11890635788	-0.169867036063569	-1.12495480005184	1.12495480005184	3.10309307283266E-09	1.07756028308378E-07
Syndig1l	ENSMUSG00000071234	GSE73468	RNA	Cerebellum	Q175/2M	age	10M	Q175	858.242112612816	0.52852841296116	1.44245710052886	1.44245710052886	1.95108556222931E-09	1.07823814861256E-07
Mal2	ENSMUSG00000024479	GSE65774	RNA	Striatum	Q111/2M	age	6M	Q111	3682.89087365625	-0.260156404412141	-1.19760853185208	1.19760853185208	4.59782653104101E-09	1.07885314688669E-07
Tmed9	ENSMUSG00000058569	GSE65772	RNA	Liver Female	Q80/Q20	qlen	6M	Q80	1830.12860172728	0.524808930717485	1.43874302151191	1.43874302151191	1.10781678428989E-10	1.07891721600407E-07
Ramp1	ENSMUSG00000034353	GSE65770	RNA	Cortex	Q175/2M	age	10M	Q175	1382.45833455778	-0.267882817926577	-1.20403957983843	1.20403957983843	2.34525698673338E-09	1.08026590339534E-07
Fth1	ENSMUSG00000024661	GSE65774	RNA	Striatum	Q80/2M	age	10M	Q80	57431.3636890391	0.357507631410257	1.28121059298978	1.28121059298978	2.02739810008079E-09	1.0803908725523E-07
Syp	ENSMUSG00000031144	GSE65774	RNA	Striatum	Q140/2M	age	6M	Q140	21249.2015562812	0.34066001282114	1.26633579240197	1.26633579240197	4.68963402285024E-09	1.08098979629732E-07
Arrdc1	ENSMUSG00000026972	GSE65774	RNA	Striatum	Q175/Q20	qlen	6M	Q175	236.95186438354	0.44431408725227	1.36066704920786	1.36066704920786	5.92332978621464E-09	1.08336662609202E-07
Ptgr2	ENSMUSG00000072946	GSE65774	RNA	Striatum	Q175/2M	age	6M	Q175	2138.06239913849	-0.224171363759007	-1.16810613437773	1.16810613437773	7.03754891228768E-09	1.08374076662339E-07
Fibcd1	ENSMUSG00000026841	GSE65774	RNA	Striatum	Q140/Q20	qlen	10M	Q140	345.012495605028	-0.616569277205219	-1.53322484047966	1.53322484047966	2.12121227343274E-09	1.08449551765988E-07
1700029J07Rik	ENSMUSG00000071103	GSE65774	RNA	Striatum	Q175/Q20	qlen	10M	Q175	227.587153433826	-0.400494026860945	-1.31995983162714	1.31995983162714	2.2357786031924E-09	1.08517459997596E-07
Cd180	ENSMUSG00000021624	GSE76752	RNA	White Adipose around Gonad	Q175/Q20	qlen	6M	Q175	240.598294728013	0.730694024917385	1.6594371908488	1.6594371908488	2.9245123761085E-09	1.08559916306234E-07
Ugdh	ENSMUSG00000029201	GSE65774	RNA	Striatum	Q111/2M	age	10M	Q111	864.014462301235	0.24405313050027	1.1843152261311	1.1843152261311	4.80567519350998E-09	1.08649319196252E-07
Cyb561	ENSMUSG00000019590	GSE65770	RNA	Cortex	Q20/2M	age	6M	Q20	2252.38033821389	0.183889569612359	1.13594231130912	1.13594231130912	3.13724455457446E-09	1.08656388727634E-07
Myh7b	ENSMUSG00000074652	GSE65770	RNA	Cortex	Q20/2M	age	6M	Q20	270.899603075525	0.521078726974592	1.43502784105036	1.43502784105036	3.13478134384808E-09	1.08656388727634E-07
Ssbp4	ENSMUSG00000070003	GSE78274	RNA	Striatum	Q140/Q20	qlen	6M	Q140	1915.94110777666	-0.312436222228956	-1.24180291400403	1.24180291400403	1.14572593382661E-09	1.08664813840239E-07
Add1	ENSMUSG00000029106	GSE65772	RNA	Liver Female	Q92/Q20	qlen	6M	Q92	2263.83902094437	-0.552764791941672	-1.46689417133664	1.46689417133664	3.79154751247942E-10	1.08702227354616E-07
Lamtor5	ENSMUSG00000087260	GSE76752	RNA	White Adipose around Gonad	Q175/Q20	qlen	6M	Q175	1670.79723898801	-0.423827114989235	-1.34148145914408	1.34148145914408	2.93313769645636E-09	1.08735882100817E-07
Gpr139	ENSMUSG00000066197	GSE65774	RNA	Striatum	Q140/Q20	qlen	6M	Q140	109.807754245658	-0.793854420449144	-1.73370017388954	1.73370017388954	2.99022118221769E-09	1.08827322522613E-07
Isyna1	ENSMUSG00000019139	GSE65774	RNA	Striatum	Q111/2M	age	10M	Q111	1117.4242457191	-0.322605117322784	-1.25058673289948	1.25058673289948	4.81879580876945E-09	1.08851056544433E-07
Atp5k	ENSMUSG00000050856	GSE76752	RNA	White Adipose around Gonad	Q175/Q20	qlen	6M	Q175	3814.20731285894	-0.741651480021377	-1.67208881510709	1.67208881510709	2.94269104045509E-09	1.08945740120764E-07
Fgf11	ENSMUSG00000042826	GSE78272	RNA	Cortex	Q92/Q20	qlen	6M	Q92	710.940083876994	-0.26689760479434	-1.20321762466039	1.20321762466039	5.76279914540345E-10	1.08958663262222E-07
Lsm5	ENSMUSG00000091625	GSE76752	RNA	White Adipose around Gonad	Q175/Q20	qlen	6M	Q175	348.506120070361	-0.465701561653893	-1.38098874491741	1.38098874491741	2.94846377857633E-09	1.09015261160598E-07
Tmprss6	ENSMUSG00000016942	GSE65774	RNA	Striatum	Q175/2M	age	10M	Q175	31.0984721576474	-1.34373508709543	-2.53807567857137	2.53807567857137	5.95666438971981E-09	1.09015748911787E-07
CAAA01118383.1	ENSMUSG00000063897	GSE65772	RNA	Liver Female	Q92/Q20	qlen	6M	Q92	495.545732400001	0.645713558972444	1.56451290518236	1.56451290518236	3.85603313117838E-10	1.09169117985074E-07
Fkbp14	ENSMUSG00000038074	GSE65774	RNA	Striatum	Q92/2M	age	10M	Q92	427.215321687601	0.375750866663091	1.29751468488004	1.29751468488004	3.84884086342315E-09	1.09209278650427E-07
Sap30l	ENSMUSG00000020519	GSE65774	RNA	Striatum	Q140/2M	age	6M	Q140	456.285851296937	0.261677722961293	1.19887207333389	1.19887207333389	4.74312674970841E-09	1.09235008685609E-07
Arl3	ENSMUSG00000025035	GSE65774	RNA	Striatum	Q140/Q20	qlen	6M	Q140	2890.63399990328	-0.188080813261587	-1.1392471909181	1.1392471909181	3.00999730290903E-09	1.09394063989244E-07
Gpsm1	ENSMUSG00000026930	GSE65774	RNA	Striatum	Q92/2M	age	10M	Q92	1663.03952356997	-0.317310912696585	-1.2460059112016	1.2460059112016	3.860465320024E-09	1.09419271969958E-07
Rps6kb1	ENSMUSG00000020516	GSE73503	RNA	Hippocampus	Q20/2M	age	6M	Q20	2351.33434215089	-0.229732233858182	-1.17261728968595	1.17261728968595	2.59796005526773E-09	1.09505911114016E-07
Fads2	ENSMUSG00000024665	GSE65770	RNA	Cortex	Q20/2M	age	10M	Q20	2432.03874460715	-0.271968969868277	-1.2074546207319	1.2074546207319	1.82970293312984E-09	1.09520423218072E-07
Sytl4	ENSMUSG00000031255	GSE65770	RNA	Cortex	Q20/2M	age	10M	Q20	32.7603961151429	-1.34587498906025	-2.5418431158704	2.5418431158704	1.82988712485454E-09	1.09520423218072E-07
1110012L19Rik	ENSMUSG00000045237	GSE65774	RNA	Striatum	Q140/2M	age	10M	Q140	234.191165811591	0.419025997351369	1.33702458835884	1.33702458835884	5.93206701447963E-09	1.09609527945833E-07
Sec1	ENSMUSG00000040364	GSE73503	RNA	Hippocampus	Q80/2M	age	10M	Q80	153.197179876138	0.626572840700056	1.54389307605776	1.54389307605776	1.10568187161981E-10	1.09666631174352E-07
Hapln2	Q9ESM3	PXD005538	Protein	Hippocampus	Q20/2M	age	10M	Q20	9.54220301273511	0.643410584708799	4.39957357310869	4.39957357310869	1.01898553379128E-11	1.09724362278645E-07
Tmub1	ENSMUSG00000028958	GSE65770	RNA	Cortex	Q20/2M	age	6M	Q20	512.072045114159	0.347393648050538	1.27226010323673	1.27226010323673	3.17341193893894E-09	1.09765162170681E-07
Serpina3m	ENSMUSG00000079012	GSE65770	RNA	Cortex	Q92/2M	age	6M	Q92	4.61519416439479	5.34125947105684	40.5395865743083	40.5395865743083	4.11601685602177E-09	1.09800802600346E-07
Ctsl	ENSMUSG00000021477	GSE65774	RNA	Striatum	Q140/2M	age	10M	Q140	2475.61805849301	0.224747218114735	1.16857247913582	1.16857247913582	5.95695158760821E-09	1.09906389164151E-07
Mccc1os	ENSMUSG00000086392	GSE65774	RNA	Striatum	Q140/2M	age	10M	Q140	104.749729181343	0.577042682007311	1.4917881604616	1.4917881604616	5.95291709973556E-09	1.09906389164151E-07
Igfbp5	ENSMUSG00000026185	GSE78273	RNA	Liver Female	Q92/Q20	qlen	10M	Q92	311.877699991626	1.9606497838868	3.89237250340856	3.89237250340856	3.83305797402443E-10	1.09935051201154E-07
Irf2bpl	ENSMUSG00000034168	GSE65772	RNA	Liver Combined	Q140/2M	age	6M	Q140	764.052159960933	0.596679395162563	1.5122319021812	1.5122319021812	6.40265299149257E-10	1.09938692680198E-07
Srsf12	ENSMUSG00000054679	GSE73468	RNA	Cerebellum	Q175/Q20	qlen	10M	Q175	569.047319870096	0.45535013099193	1.37111552379751	1.37111552379751	1.45131639956564E-09	1.09940428144087E-07
Cdh8	ENSMUSG00000036510	GSE73468	RNA	Cerebellum	Q175/Q20	qlen	10M	Q175	1666.14339302236	0.334461393312075	1.2609065820203	1.2609065820203	1.45120136841188E-09	1.09940428144087E-07
Ier3ip1	ENSMUSG00000090000	GSE73503	RNA	Hippocampus	Q20/2M	age	6M	Q20	1384.16886548844	-0.250347621480982	-1.18949369237009	1.18949369237009	2.61271704259317E-09	1.09949728360389E-07
Serpina1b	ENSMUSG00000071178	GSE65772	RNA	Liver Combined	Q175/2M	age	10M	Q175	195562.336460685	-0.312891681341609	-1.24219501332175	1.24219501332175	1.06697662928357E-10	1.09991373392668E-07
Cds2	ENSMUSG00000058793	GSE76752	RNA	White Adipose around Gonad	Q175/Q20	qlen	6M	Q175	7907.83032735736	0.347778506531279	1.27259954115773	1.27259954115773	2.97888248349878E-09	1.09994646214574E-07
Frmd3	ENSMUSG00000049122	GSE73503	RNA	Hippocampus	Q20/2M	age	6M	Q20	146.292051169331	-0.522979089486025	-1.43691934959239	1.43691934959239	2.61979124044968E-09	1.10069322763126E-07
Cdc42	ENSMUSG00000006699	GSE65770	RNA	Cortex	Q20/2M	age	6M	Q20	9243.70752406124	-0.178756932840197	-1.13190818066418	1.13190818066418	3.19061600225088E-09	1.10215971863375E-07
Nrg3	ENSMUSG00000041014	GSE73468	RNA	Cerebellum	Q175/2M	age	6M	Q175	391.10618040753	0.357324487792667	1.28104795941631	1.28104795941631	1.10577736018361E-09	1.10220617260014E-07
Fbxl22	ENSMUSG00000050503	GSE73468	RNA	Cerebellum	Q175/2M	age	6M	Q175	186.632906567531	-0.848059711100817	-1.80007836073463	1.80007836073463	1.10515676946236E-09	1.10220617260014E-07
Ppp1r12c	ENSMUSG00000019254	GSE73503	RNA	Hippocampus	Q175/Q20	qlen	6M	Q175	3122.37989273746	-0.206298464542061	-1.15372426268157	1.15372426268157	3.7276294326723E-09	1.10230115862857E-07
Hspbp1	ENSMUSG00000063802	GSE65774	RNA	Striatum	Q20/2M	age	6M	Q20	1462.23806402921	0.34005916124689	1.26580850048666	1.26580850048666	2.98039972945808E-09	1.10322166286227E-07
Eif4g3	ENSMUSG00000028760	GSE65774	RNA	Striatum	Q140/2M	age	6M	Q140	7771.61755925398	0.168278991957071	1.12371718924766	1.12371718924766	4.80041659123646E-09	1.10372934443325E-07
Celf6	ENSMUSG00000032297	GSE65770	RNA	Cortex	Q20/2M	age	10M	Q20	546.687610018121	-0.307344233106421	-1.23742769892041	1.23742769892041	1.85168772216773E-09	1.10571604370634E-07
Tap2	ENSMUSG00000024339	GSE73468	RNA	Cerebellum	Q175/Q20	qlen	10M	Q175	471.853369799198	0.464077519708908	1.3794350404224	1.3794350404224	1.4655999294736E-09	1.10695900555535E-07
Qdpr	ENSMUSG00000015806	GSE65770	RNA	Cortex	Q140/2M	age	6M	Q140	4741.66243405827	-0.201531783849142	-1.14991863508056	1.14991863508056	5.94197804966693E-09	1.10759307744108E-07
Plxna3	ENSMUSG00000031398	GSE65770	RNA	Cortex	Q92/2M	age	6M	Q92	1652.3922246546	0.193519722487378	1.14355021852744	1.14355021852744	4.17669198758074E-09	1.10857244550289E-07
Dlg4	ENSMUSG00000020886	GSE73503	RNA	Hippocampus	Q175/2M	age	10M	Q175	21729.5809448354	-0.34205080355763	-1.26755715744069	1.26755715744069	1.41551982550342E-09	1.10899544147168E-07
Clk4	ENSMUSG00000020385	GSE65774	RNA	Striatum	Q175/2M	age	10M	Q175	3662.23742440854	-0.252512138261694	-1.19127966333651	1.19127966333651	6.07540109889934E-09	1.11032751451674E-07
Tmem200b	ENSMUSG00000070720	GSE73468	RNA	Cerebellum	Q175/2M	age	10M	Q175	439.705749330315	-0.546627540062941	-1.4606672300545	1.4606672300545	2.01367787026598E-09	1.11043051005378E-07
Crnde	ENSMUSG00000031736	GSE73503	RNA	Hippocampus	Q175/2M	age	10M	Q175	37.0308720268186	1.46986552689036	2.76996073709903	2.76996073709903	1.42183237273465E-09	1.11057565452211E-07
Tnk2	ENSMUSG00000022791	GSE65774	RNA	Striatum	Q20/2M	age	6M	Q20	9231.9285769869	0.349207675064484	1.27386083361314	1.27386083361314	3.01028117228427E-09	1.11267463532556E-07
Higd2a	ENSMUSG00000025868	GSE73468	RNA	Cerebellum	Q20/2M	age	6M	Q20	1687.31281688424	-0.241617531642649	-1.18231751820389	1.18231751820389	2.74539742791972E-10	1.11402126741809E-07
Kcnk2	ENSMUSG00000037624	GSE65774	RNA	Striatum	Q111/Q20	qlen	6M	Q111	4840.51562700951	-0.267045759561748	-1.20334119310399	1.20334119310399	1.33119685884901E-09	1.11413900446884E-07
Baz2b	ENSMUSG00000026987	GSE73503	RNA	Hippocampus	Q175/Q20	qlen	6M	Q175	1482.25891373299	0.261677514393376	1.19887190001504	1.19887190001504	3.77376421391957E-09	1.11467560468649E-07
Cep164	ENSMUSG00000043987	GSE65774	RNA	Striatum	Q140/Q20	qlen	10M	Q140	659.863522903238	0.323698864255901	1.25153519670443	1.25153519670443	2.18465106765332E-09	1.11476477928899E-07
Ccl4	ENSMUSG00000018930	GSE65774	RNA	Striatum	Q175/2M	age	10M	Q175	6.91854512163374	3.37509134887463	10.3753733665305	10.3753733665305	6.10982230381407E-09	1.11510684478515E-07
Vti1b	ENSMUSG00000021124	GSE65774	RNA	Striatum	Q175/2M	age	10M	Q175	3761.06595140933	-0.28714357946207	-1.22022194279083	1.22022194279083	6.11011583730145E-09	1.11510684478515E-07
Cyp2c70	ENSMUSG00000060613	GSE65770	RNA	Cortex	Q92/2M	age	6M	Q92	5.12373269345473	5.05837536193571	33.3213595850631	33.3213595850631	4.20752980846718E-09	1.11563161846887E-07
Ythdc2	ENSMUSG00000034653	GSE73503	RNA	Hippocampus	Q175/Q20	qlen	6M	Q175	1548.40424596058	0.236174551350089	1.1778652906321	1.1778652906321	3.78739339052886E-09	1.1161645850342E-07
Rora	ENSMUSG00000032238	GSE73503	RNA	Hippocampus	Q175/Q20	qlen	6M	Q175	1247.35448360248	0.286155854555864	1.21938681749702	1.21938681749702	3.7862657904904E-09	1.1161645850342E-07
Tmprss5	ENSMUSG00000032268	GSE65774	RNA	Striatum	Q175/2M	age	10M	Q175	158.920868728402	0.62834304922626	1.54578861878795	1.54578861878795	6.12121137460889E-09	1.11634949460041E-07
Sympk	ENSMUSG00000023118	GSE65774	RNA	Striatum	Q20/2M	age	6M	Q20	5736.17842668859	0.223327295279624	1.16742291777842	1.16742291777842	3.02471566226678E-09	1.11639901569112E-07
Chmp2b	ENSMUSG00000004843	GSE65770	RNA	Cortex	Q20/2M	age	6M	Q20	1435.72678719638	-0.237020900894325	-1.17855648190243	1.17855648190243	3.24640810035629E-09	1.11705182890645E-07
Frs3	ENSMUSG00000023266	GSE65770	RNA	Cortex	Q20/2M	age	6M	Q20	611.935561967532	0.352439822466056	1.27671793190755	1.27671793190755	3.2460942691017E-09	1.11705182890645E-07
Gm16470	ENSMUSG00000098091	GSE65770	RNA	Cortex	Q20/2M	age	6M	Q20	13.9021188416657	-1.60118941917129	-3.03393340599232	3.03393340599232	3.24117754948108E-09	1.11705182890645E-07
Dact2	ENSMUSG00000048826	GSE65774	RNA	Striatum	Q20/2M	age	6M	Q20	1606.37863214209	0.385297329047421	1.30612894311159	1.30612894311159	3.0312933397239E-09	1.11721696254716E-07
Tmem130	ENSMUSG00000043388	GSE65774	RNA	Striatum	Q111/2M	age	10M	Q111	5036.09018570244	0.359696497096848	1.28315592885485	1.28315592885485	4.95305684705346E-09	1.11786484036371E-07
Sema7a	ENSMUSG00000038264	GSE65775	RNA	Cerebellum	Q175/WT	qlen	6M	Q175	5881.15347518803	-0.240752039572418	-1.1816084428087	1.1816084428087	1.59608169019851E-09	1.11840038214571E-07
Pkd2l1	ENSMUSG00000037578	GSE65774	RNA	Striatum	Q175/Q20	qlen	10M	Q175	87.9621723613134	-0.715642602211276	-1.64221452650362	1.64221452650362	2.30889633069037E-09	1.11860731588162E-07
Slc38a10	ENSMUSG00000061306	GSE65770	RNA	Cortex	Q20/2M	age	6M	Q20	2270.03729212897	0.203304152900799	1.15133219273438	1.15133219273438	3.26147619393391E-09	1.11932168702464E-07
Zfp853	ENSMUSG00000093910	GSE65770	RNA	Cortex	Q20/2M	age	6M	Q20	119.705444510127	0.623227384236239	1.54031709986294	1.54031709986294	3.25891112246315E-09	1.11932168702464E-07
Hip1r	ENSMUSG00000000915	GSE65774	RNA	Striatum	Q175/Q20	qlen	6M	Q175	4475.03161240591	0.161985561276514	1.11882590359049	1.11882590359049	6.12827097877594E-09	1.12006400084037E-07
Eif1	ENSMUSG00000035530	GSE65770	RNA	Cortex	Q140/2M	age	6M	Q140	9347.38903094449	-0.141790415379292	-1.10327345256746	1.10327345256746	6.01385587044432E-09	1.12020232959036E-07
Slc20a1	ENSMUSG00000027397	GSE73468	RNA	Cerebellum	Q175/Q20	qlen	6M	Q175	10154.0800432715	-0.187313071899234	-1.13864109296824	1.13864109296824	1.13771481628539E-09	1.12031963994373E-07
Gabrg1	ENSMUSG00000001260	GSE73503	RNA	Hippocampus	Q175/Q20	qlen	6M	Q175	859.714597449785	0.425224615090514	1.34278154593367	1.34278154593367	3.80736073493541E-09	1.12077834182532E-07
Lonrf1	ENSMUSG00000039633	GSE78273	RNA	Liver Female	Q50/Q20	qlen	10M	Q50	179.875921521146	1.19120719611208	2.28343733204041	2.28343733204041	3.0681659055641E-10	1.12128889397935E-07
Dok4	ENSMUSG00000040631	GSE65774	RNA	Striatum	Q92/2M	age	10M	Q92	615.49028741317	-0.522322070106744	-1.43626510951263	1.43626510951263	3.97198212649246E-09	1.12334245599251E-07
Slc27a3	ENSMUSG00000027932	GSE73503	RNA	Hippocampus	Q175/2M	age	10M	Q175	205.335616943138	-0.768522269591419	-1.70352399608896	1.70352399608896	1.44354652069546E-09	1.12414011283314E-07
Spink8	ENSMUSG00000050074	GSE76752	RNA	White Adipose around Gonad	Q175/Q20	qlen	6M	Q175	2251.42213922934	9.46606260342778	707.2432064637	707.2432064637	3.04872105100556E-09	1.12425103421073E-07
Yy1	ENSMUSG00000021264	GSE73503	RNA	Hippocampus	Q175/Q20	qlen	6M	Q175	1165.3871238179	0.221261128570076	1.16575218080503	1.16575218080503	3.82489453077872E-09	1.12466610337705E-07
Xrcc1	ENSMUSG00000051768	GSE65770	RNA	Cortex	Q20/2M	age	6M	Q20	769.025975347268	0.232574452127049	1.17492971144748	1.17492971144748	3.28224760266178E-09	1.1249893015297E-07
Ncmap	ENSMUSG00000043924	GSE65772	RNA	Liver Female	Q92/2M	age	10M	Q92	48.1033297996021	1.96229566831726	3.8968156122055	3.8968156122055	2.33903072074771E-10	1.12503598820418E-07
Fus	ENSMUSG00000030795	GSE65772	RNA	Liver Female	Q92/2M	age	10M	Q92	3813.01193527047	0.680349185364102	1.60252757897177	1.60252757897177	2.35572892477932E-10	1.12503598820418E-07
Aak1	ENSMUSG00000057230	GSE76752	RNA	White Adipose around Gonad	Q175/Q20	qlen	6M	Q175	344.463694847085	1.06342493407458	2.08988699427693	2.08988699427693	3.05589371617332E-09	1.12541327923651E-07
Tmprss9	ENSMUSG00000059406	GSE65774	RNA	Striatum	Q140/Q20	qlen	6M	Q140	124.388120162749	-0.503281345897408	-1.41743378915385	1.41743378915385	3.1056546098628E-09	1.12556189774164E-07
Gm26592	ENSMUSG00000097535	GSE65774	RNA	Striatum	Q140/Q20	qlen	6M	Q140	286.76803434631	-0.528226927417358	-1.44215569620228	1.44215569620228	3.10367016152525E-09	1.12556189774164E-07
Msra	ENSMUSG00000054733	GSE65774	RNA	Striatum	Q175/Q20	qlen	6M	Q175	863.269849303074	-0.19956696448199	-1.14835361648519	1.14835361648519	6.1716716515873E-09	1.12720587424891E-07
Pcdhb13	ENSMUSG00000047307	GSE65774	RNA	Striatum	Q111/2M	age	10M	Q111	289.67584256782	0.606904449903151	1.52298786844961	1.52298786844961	5.00030852701427E-09	1.12754783236986E-07
Chrm1	ENSMUSG00000032773	GSE65774	RNA	Striatum	Q140/2M	age	10M	Q140	3712.09905865817	-0.350533640854785	-1.27503216386107	1.27503216386107	6.12729974910676E-09	1.1288954378743E-07
Lrrc41	ENSMUSG00000028703	GSE65774	RNA	Striatum	Q175/2M	age	6M	Q175	1519.47190328979	0.237269870747804	1.1787598861884	1.1787598861884	7.36679218588927E-09	1.12908165173925E-07
Mtpn	ENSMUSG00000029840	GSE65770	RNA	Cortex	Q175/Q20	qlen	6M	Q175	10852.0218200717	-0.143754307849278	-1.10477632446274	1.10477632446274	3.19419236896957E-10	1.12919016719249E-07
Pou3f1	ENSMUSG00000090125	GSE65774	RNA	Striatum	Q111/Q20	qlen	6M	Q111	1858.30982322548	-0.293636518405591	-1.22572600408636	1.22572600408636	1.35390368124215E-09	1.12951150381576E-07
Ube2g2	ENSMUSG00000009293	GSE78273	RNA	Liver Female	Q140/Q20	qlen	10M	Q140	707.851354033522	-0.732693734621484	-1.66173892019794	1.66173892019794	4.44611316106647E-10	1.13007060310879E-07
Stx1b	ENSMUSG00000030806	GSE65770	RNA	Cortex	Q175/Q20	qlen	6M	Q175	23245.7615893704	-0.141962138202139	-1.10340478212928	1.10340478212928	3.24111137583753E-10	1.13049964789213E-07
Polr3a	ENSMUSG00000025280	GSE65774	RNA	Striatum	Q175/2M	age	6M	Q175	1301.66884588055	0.221033444274275	1.16556821779584	1.16556821779584	7.3906339412964E-09	1.13139923014017E-07
Vps37a	ENSMUSG00000031600	GSE73503	RNA	Hippocampus	Q175/Q20	qlen	6M	Q175	2620.80883758797	0.218050221932518	1.16316053184644	1.16316053184644	3.85338782677397E-09	1.13176395233148E-07
Srprb	ENSMUSG00000032553	GSE65774	RNA	Striatum	Q175/Q20	qlen	6M	Q175	1418.90538907364	0.215662775833121	1.16123726565664	1.16123726565664	6.21072559787466E-09	1.13354440656448E-07
Tmc6	ENSMUSG00000025572	GSE65774	RNA	Striatum	Q140/2M	age	6M	Q140	223.572350246358	0.684994756503339	1.60769613828007	1.60769613828007	4.93950388887252E-09	1.13355281552331E-07
Ifi27	ENSMUSG00000064215	GSE65775	RNA	Brainstem	Q175/WT	qlen	6M	Q175	1057.79447671952	0.321174915889919	1.24934759044139	1.24934759044139	4.15772781969389E-10	1.13357166587254E-07
Tstd3	ENSMUSG00000028251	GSE65774	RNA	Striatum	Q80/2M	age	10M	Q80	447.429191263206	0.424982570848272	1.34255628330363	1.34255628330363	2.14498382163981E-09	1.13373971770257E-07
Ddr1	ENSMUSG00000003534	GSE65774	RNA	Striatum	Q175/2M	age	6M	Q175	4268.38863608823	0.264798639537958	1.20146834595925	1.20146834595925	7.42003378486664E-09	1.13523016892523E-07
Camk1g	ENSMUSG00000016179	GSE65774	RNA	Striatum	Q140/Q20	qlen	10M	Q140	786.548436021697	-0.634827702496323	-1.55275229755836	1.55275229755836	2.22976154348646E-09	1.13558261972918E-07
Abca1	ENSMUSG00000015243	GSE65774	RNA	Striatum	Q92/2M	age	10M	Q92	2389.36152645721	0.241239597809389	1.18200783441308	1.18200783441308	4.0278246447859E-09	1.13611202622433E-07
Garem2	ENSMUSG00000044576	GSE65774	RNA	Striatum	Q92/2M	age	10M	Q92	465.88144430075	-0.432333042746166	-1.34941400742659	1.34941400742659	4.03467561231524E-09	1.13611202622433E-07
Ctxn1	ENSMUSG00000048644	GSE65774	RNA	Striatum	Q92/2M	age	10M	Q92	7399.15707484169	-0.414376439094825	-1.33272252394714	1.33272252394714	4.02279921167812E-09	1.13611202622433E-07
Mrps12	ENSMUSG00000045948	GSE65775	RNA	White Adipose around Gonad	Q175/WT	qlen	6M	Q175	790.287757680465	-0.563595897721002	-1.47794839646356	1.47794839646356	2.07498769354661E-10	1.13713836449166E-07
Kcnh7	ENSMUSG00000059742	GSE65770	RNA	Cortex	Q20/2M	age	6M	Q20	4035.39826305504	-0.285843542170212	-1.21912287509929	1.21912287509929	3.32344641818483E-09	1.13763465086726E-07
Slc2a9	ENSMUSG00000005107	GSE73468	RNA	Cerebellum	Q175/2M	age	6M	Q175	187.173177949154	0.569078537340608	1.4835756944419	1.4835756944419	1.14668757569938E-09	1.13855409405779E-07
Dsg2	ENSMUSG00000044393	GSE65774	RNA	Striatum	Q111/Q20	qlen	10M	Q111	89.6036206631552	0.837293812590521	1.78669553779454	1.78669553779454	1.23438944358818E-09	1.13926376758579E-07
Rab35	ENSMUSG00000029518	GSE73503	RNA	Hippocampus	Q175/Q20	qlen	6M	Q175	2870.61016950041	-0.134022040412588	-1.09734870192147	1.09734870192147	3.88562963876075E-09	1.13994549887481E-07
Gm14326	ENSMUSG00000078862	GSE65774	RNA	Striatum	Q140/2M	age	10M	Q140	732.218322298486	0.294303692868416	1.22629297228403	1.22629297228403	6.19556799511537E-09	1.14066707367696E-07
Pold4	ENSMUSG00000024854	GSE76752	RNA	White Adipose around Gonad	Q175/Q20	qlen	6M	Q175	1409.92468203534	-0.60586645255891	-1.52189249572509	1.52189249572509	3.10147965764359E-09	1.14070057999719E-07
Egr3	ENSMUSG00000033730	GSE73503	RNA	Hippocampus	Q175/Q20	qlen	6M	Q175	1014.08417326572	-0.47864599833146	-1.39343528219284	1.39343528219284	3.89296776773174E-09	1.14081072363756E-07
Phc3	ENSMUSG00000037652	GSE65772	RNA	Liver Combined	Q20/2M	age	6M	Q20	1062.45628940698	-0.232026595744692	-1.17448362234419	1.17448362234419	4.66165400790651E-10	1.1408912595392E-07
Plekhg4	ENSMUSG00000014782	GSE65774	RNA	Striatum	Q140/Q20	qlen	10M	Q140	139.722096481541	-1.06849004183147	-2.09723720095768	2.09723720095768	2.24561139686231E-09	1.14144687411939E-07
Ppargc1b	ENSMUSG00000033871	GSE65770	RNA	Cortex	Q140/2M	age	6M	Q140	369.949337896621	0.411413401915953	1.32998815952682	1.32998815952682	6.13445148592325E-09	1.14186214051268E-07
Anxa7	ENSMUSG00000021814	GSE65770	RNA	Cortex	Q20/2M	age	10M	Q20	2389.96821621527	0.240507984173311	1.18140857137268	1.18140857137268	1.92308579987947E-09	1.14291238223849E-07
Shisa3	ENSMUSG00000050010	GSE65770	RNA	Cortex	Q20/2M	age	10M	Q20	76.4222346964151	-1.31198608439606	-2.48283103463695	2.48283103463695	1.93149783700775E-09	1.14291238223849E-07
Pdgfra	ENSMUSG00000029231	GSE65770	RNA	Cortex	Q20/2M	age	10M	Q20	2034.11347046709	-0.312858720934218	-1.24216663394507	1.24216663394507	1.92286777488748E-09	1.14291238223849E-07
Dkkl1	ENSMUSG00000030792	GSE65770	RNA	Cortex	Q20/2M	age	10M	Q20	421.307461658794	0.424592981302425	1.34219378446513	1.34219378446513	1.92919875165548E-09	1.14291238223849E-07
Pnrc2	ENSMUSG00000028675	GSE65770	RNA	Cortex	Q175/2M	age	6M	Q175	1299.03967424582	-0.201480023609571	-1.14987737965606	1.14987737965606	5.06439049096906E-09	1.14328836293072E-07
Amacr	ENSMUSG00000022244	GSE65774	RNA	Striatum	Q140/2M	age	6M	Q140	241.206741561132	0.421480041004597	1.33930082055412	1.33930082055412	4.9876349476482E-09	1.14358714722799E-07
Creb3l3	ENSMUSG00000035041	GSE65772	RNA	Liver Male	Q175/2M	age	10M	Q175	8346.21234357241	-0.592292228295541	-1.5076402620506	1.5076402620506	6.10277584460269E-10	1.14429655110166E-07
Thy1	ENSMUSG00000032011	GSE65774	RNA	Striatum	Q111/Q20	qlen	6M	Q111	17630.0404541908	0.108417841867448	1.07804532969526	1.07804532969526	1.37813934607565E-09	1.14605715779563E-07
Nckap1	ENSMUSG00000027002	GSE65774	RNA	Striatum	Q140/2M	age	10M	Q140	16652.1389211961	-0.156934148660927	-1.11491532762403	1.11491532762403	6.22945462490825E-09	1.14609655660803E-07
Med25	ENSMUSG00000002968	GSE65772	RNA	Liver Combined	Q20/2M	age	6M	Q20	926.560767047161	0.463670024252164	1.3790454680473	1.3790454680473	4.73388498362E-10	1.14662502773352E-07
Gins2	ENSMUSG00000031821	GSE65774	RNA	Striatum	Q80/2M	age	6M	Q80	311.621774267483	-0.467974447599909	-1.38316613074463	1.38316613074463	5.36080189078399E-09	1.14697255978706E-07
Rnf31	ENSMUSG00000047098	GSE65770	RNA	Cortex	Q20/2M	age	6M	Q20	1000.93346774806	0.294114971346414	1.22613256919571	1.22613256919571	3.35802587557235E-09	1.14798436983021E-07
Yipf4	ENSMUSG00000024072	GSE65774	RNA	Striatum	Q111/2M	age	10M	Q111	1411.74680343802	0.182834391323334	1.13511179383654	1.13511179383654	5.10048070048198E-09	1.14813945768141E-07
Tmc4	ENSMUSG00000019734	GSE65774	RNA	Striatum	Q140/2M	age	10M	Q140	203.106626867942	-0.661010993019428	-1.58119028148474	1.58119028148474	6.25632231620809E-09	1.14941735576846E-07
Trak2	ENSMUSG00000026028	GSE73503	RNA	Hippocampus	Q175/Q20	qlen	10M	Q175	9934.06082132194	0.234624107323752	1.17660013534976	1.17660013534976	4.27915329033592E-10	1.14948755261649E-07
Gm5148	ENSMUSG00000058174	GSE65774	RNA	Striatum	Q140/Q20	qlen	6M	Q140	375.526874029718	0.383745364012987	1.30472464318321	1.30472464318321	3.17633113575616E-09	1.14957564415364E-07
Atat1	ENSMUSG00000024426	GSE65774	RNA	Striatum	Q140/Q20	qlen	6M	Q140	1864.71704790474	0.169023546213778	1.12429727327533	1.12429727327533	3.18112502763148E-09	1.14971160373648E-07
Cbx4	ENSMUSG00000039989	GSE78274	RNA	Striatum	Q140/Q20	qlen	6M	Q140	2402.15781963986	0.399588590880534	1.3191316842128	1.3191316842128	1.21682476922267E-09	1.14989940691543E-07
Cyp46a1	ENSMUSG00000021259	GSE65772	RNA	Liver Female	Q20/2M	age	6M	Q20	188.435079508702	1.15996902378953	2.23452629795221	2.23452629795221	5.94141741784706E-10	1.15063743355116E-07
Spata13	ENSMUSG00000021990	GSE65770	RNA	Cortex	Q20/2M	age	10M	Q20	402.6155415429	-0.456753310092185	-1.37244973269666	1.37244973269666	1.95060604574489E-09	1.15160780008401E-07
Kcnip4	ENSMUSG00000029088	GSE65774	RNA	Striatum	Q140/2M	age	10M	Q140	1624.07363202795	0.411591413608302	1.33015227463311	1.33015227463311	6.2774423506818E-09	1.15167432851706E-07
Cap2	ENSMUSG00000021373	GSE65775	RNA	Hippocampus	Q175/WT	qlen	6M	Q175	7141.67721378869	-0.191961635070312	-1.14231586936094	1.14231586936094	4.23522836725583E-10	1.15265795020751E-07
Gm1976	ENSMUSG00000066057	GSE78274	RNA	Striatum	Q140/Q20	qlen	10M	Q140	650.392628140013	0.439335915282951	1.35598001471266	1.35598001471266	2.13744586877784E-09	1.15372682156532E-07
Dmpk	ENSMUSG00000030409	GSE78274	RNA	Striatum	Q140/Q20	qlen	10M	Q140	630.7548039675	-0.285565564902683	-1.21888799815737	1.21888799815737	2.13645408712711E-09	1.15372682156532E-07
Spock3	ENSMUSG00000054162	GSE65774	RNA	Striatum	Q111/Q20	qlen	6M	Q111	15370.1717293919	-0.325549541816057	-1.2531416861341	1.2531416861341	1.39180663638978E-09	1.15373678148375E-07
Lrrc1	ENSMUSG00000032352	GSE65774	RNA	Striatum	Q140/Q20	qlen	10M	Q140	847.796088019802	-0.276351575040715	-1.21112819175427	1.21112819175427	2.27503986699628E-09	1.15417725815052E-07
Atp2a3	ENSMUSG00000020788	GSE73468	RNA	Cerebellum	Q175/2M	age	10M	Q175	9212.99874893856	-0.380830914597211	-1.30209157409985	1.30209157409985	2.10495931480272E-09	1.15578527870938E-07
Alcam	ENSMUSG00000022636	GSE73468	RNA	Cerebellum	Q175/2M	age	10M	Q175	2192.4765664539	0.372542899707271	1.29463274530212	1.29463274530212	2.10453765573456E-09	1.15578527870938E-07
Prkacb	ENSMUSG00000005034	GSE65774	RNA	Striatum	Q111/2M	age	10M	Q111	18710.5786243026	0.198576444185651	1.14756545464747	1.14756545464747	5.14744496497325E-09	1.15670314412206E-07
Piwil2	ENSMUSG00000033644	GSE65774	RNA	Striatum	Q175/Q20	qlen	6M	Q175	56.0175439608931	-0.736147491856893	-1.66572182573673	1.66572182573673	6.34253931678291E-09	1.15679217783984E-07
Gm20482	ENSMUSG00000092490	GSE65770	RNA	Cortex	Q20/2M	age	10M	Q20	22.7627654408094	1.44483339280346	2.72231383303699	2.72231383303699	1.9641411228279E-09	1.15698109706984E-07
Foxo6	ENSMUSG00000052135	GSE65770	RNA	Cortex	Q80/2M	age	10M	Q80	228.752948540728	-0.766443906001498	-1.70107164607847	1.70107164607847	7.86362908163867E-10	1.15823214024613E-07
Tgfbr3l	ENSMUSG00000089736	GSE65774	RNA	Striatum	Q140/2M	age	10M	Q140	109.667074766871	-0.663736389646437	-1.58418013278394	1.58418013278394	6.33109735269753E-09	1.16070118132788E-07
Slc25a36	ENSMUSG00000032449	GSE65774	RNA	Striatum	Q20/2M	age	6M	Q20	2500.79466927662	-0.178979757367699	-1.1320830176026	1.1320830176026	3.15605682433053E-09	1.1615286717705E-07
Mir22hg	ENSMUSG00000085148	GSE65774	RNA	Striatum	Q175/2M	age	10M	Q175	688.208332699275	0.399049253350821	1.31863863181111	1.31863863181111	6.37886677809934E-09	1.16171208043385E-07
Fam102a	ENSMUSG00000039157	GSE73503	RNA	Hippocampus	Q175/Q20	qlen	6M	Q175	3832.25694901149	-0.141653430975722	-1.10316870133671	1.10316870133671	3.97070629900249E-09	1.1622811805177E-07
Rpe	ENSMUSG00000026005	GSE65770	RNA	Cortex	Q92/2M	age	6M	Q92	690.61704239487	-0.270473601157129	-1.20620372960416	1.20620372960416	4.40171022719218E-09	1.16243156732767E-07
Sgsm2	ENSMUSG00000038351	GSE65770	RNA	Cortex	Q20/2M	age	6M	Q20	4718.46033015157	0.213954123976943	1.15986277163292	1.15986277163292	3.40495474031504E-09	1.16252369467138E-07
Atf7	ENSMUSG00000099083	GSE76752	RNA	White Adipose around Gonad	Q175/Q20	qlen	6M	Q175	3811.61006132934	0.399375513383533	1.31893687067714	1.31893687067714	3.16572451241042E-09	1.16280135666477E-07
Vwc2	ENSMUSG00000050830	GSE78274	RNA	Striatum	Q140/Q20	qlen	10M	Q140	175.226429895517	-0.880138856341924	-1.84055244199898	1.84055244199898	2.15883163268222E-09	1.16282727753678E-07
F730043M19Rik	ENSMUSG00000052125	GSE65774	RNA	Striatum	Q92/2M	age	10M	Q92	386.298692145853	0.542315044512256	1.45630753138053	1.45630753138053	4.15565466999901E-09	1.16385286357832E-07
Camk2a	ENSMUSG00000024617	GSE65772	RNA	Liver Combined	Q80/Q20	qlen	6M	Q80	36.5457339901821	-4.43294828779496	-21.5998335200022	21.5998335200022	4.97014528838998E-12	1.16385892218228E-07
Gm12416	ENSMUSG00000083044	GSE65774	RNA	Striatum	Q20/2M	age	6M	Q20	29.3501009476541	1.4374838025805	2.70848068506049	2.70848068506049	3.16919908968982E-09	1.16469203274612E-07
Zranb2	ENSMUSG00000028180	GSE65774	RNA	Striatum	Q20/2M	age	6M	Q20	6995.63937356556	-0.187178013270522	-1.13853450349353	1.13853450349353	3.18598745281527E-09	1.16915260014595E-07
Hmgb1	ENSMUSG00000066551	GSE65774	RNA	Striatum	Q20/2M	age	6M	Q20	4068.30552027713	-0.220599348109242	-1.16521755978037	1.16521755978037	3.19046522546171E-09	1.16915260014595E-07
Zc3h12c	ENSMUSG00000035164	GSE65774	RNA	Striatum	Q175/Q20	qlen	6M	Q175	1098.45219648932	-0.350777818272951	-1.27524798245148	1.27524798245148	6.41767148362821E-09	1.1696767264182E-07
Nt5c	ENSMUSG00000020736	GSE65774	RNA	Striatum	Q175/2M	age	6M	Q175	554.047572649594	0.268873980683794	1.20486706533977	1.20486706533977	7.66297715984728E-09	1.17036761638127E-07
Slmap	ENSMUSG00000021870	GSE65774	RNA	Striatum	Q140/2M	age	6M	Q140	6696.56489698185	-0.347667454802379	-1.2725015863328	1.2725015863328	5.11093323089433E-09	1.17082323043127E-07
Htr4	ENSMUSG00000026322	GSE73503	RNA	Hippocampus	Q175/2M	age	10M	Q175	592.234220812715	-0.474686248408889	-1.38961597881107	1.38961597881107	1.50890091376725E-09	1.17150523196812E-07
Kctd1	ENSMUSG00000036225	GSE65774	RNA	Striatum	Q175/Q20	qlen	10M	Q175	2271.60667910376	-0.420618944912995	-1.33850167550626	1.33850167550626	2.42355754884592E-09	1.17200757362138E-07
Dck	ENSMUSG00000029366	GSE73503	RNA	Hippocampus	Q175/Q20	qlen	6M	Q175	783.284918064827	0.237650098067443	1.17907059341786	1.17907059341786	4.01004144922544E-09	1.17247477378759E-07
Apex1	ENSMUSG00000035960	GSE78274	RNA	Striatum	Q140/Q20	qlen	10M	Q140	778.064317372887	0.317257091005908	1.24595942813211	1.24595942813211	2.18140395357022E-09	1.17252744307698E-07
Zfp354a	ENSMUSG00000020364	GSE65774	RNA	Striatum	Q175/Q20	qlen	6M	Q175	552.804402574274	-0.390399876883787	-1.31075666057003	1.31075666057003	6.44578817342025E-09	1.17332697219938E-07
Scamp1	ENSMUSG00000021687	GSE65774	RNA	Striatum	Q175/Q20	qlen	6M	Q175	11526.1852255345	-0.167695446249767	-1.12326275658976	1.12326275658976	6.44670308172317E-09	1.17332697219938E-07
Lrrc14	ENSMUSG00000033728	GSE65770	RNA	Cortex	Q20/2M	age	6M	Q20	890.322579144805	0.238616331388875	1.17986053089788	1.17986053089788	3.44320158217389E-09	1.17406509691003E-07
Rilpl1	ENSMUSG00000029392	GSE65774	RNA	Striatum	Q111/2M	age	10M	Q111	876.41786600805	-0.275890887149126	-1.21074151057572	1.21074151057572	5.23317370918409E-09	1.17494944265422E-07
Rnf144a	ENSMUSG00000020642	GSE78273	RNA	Liver Female	Q92/Q20	qlen	10M	Q92	315.501648416935	-1.31369571034641	-2.48577498902798	2.48577498902798	4.15150784328832E-10	1.1756124299013E-07
Ephx2	ENSMUSG00000022040	GSE65774	RNA	Striatum	Q175/2M	age	6M	Q175	835.946678082224	-0.316436992031515	-1.24525136464564	1.24525136464564	7.70287811497093E-09	1.17573106663097E-07
B3gnt2	ENSMUSG00000051650	GSE65774	RNA	Striatum	Q20/2M	age	6M	Q20	1347.18147889533	0.617934529428813	1.53467644966485	1.53467644966485	3.21554290918559E-09	1.17665902312556E-07
Fpgt	ENSMUSG00000053870	GSE65774	RNA	Striatum	Q175/Q20	qlen	6M	Q175	879.115198484318	-0.237284954794195	-1.17877221073465	1.17877221073465	6.4696529803036E-09	1.17668224442186E-07
Trpm3	ENSMUSG00000052387	GSE65770	RNA	Cortex	Q175/2M	age	10M	Q175	1391.70526690101	-0.432328470797085	-1.34940973109501	1.34940973109501	2.584055055489E-09	1.17985604692668E-07
Megf11	ENSMUSG00000036466	GSE65770	RNA	Cortex	Q175/Q20	qlen	10M	Q175	748.577001641762	-0.34486868005078	-1.27003537351069	1.27003537351069	5.92843769838766E-10	1.18048318597284E-07
Pgm5	ENSMUSG00000041731	GSE73503	RNA	Hippocampus	Q175/Q20	qlen	6M	Q175	247.060112472753	0.522782911735535	1.43672397050485	1.43672397050485	4.04408148036081E-09	1.18109898785414E-07
Abcc8	ENSMUSG00000040136	GSE65775	RNA	Cerebellum	Q175/WT	qlen	6M	Q175	2570.47881724298	-0.276098129989549	-1.21091544583269	1.21091544583269	1.69136911755774E-09	1.18191387017029E-07
Tut1	ENSMUSG00000071645	GSE65774	RNA	Striatum	Q175/Q20	qlen	6M	Q175	1306.32847081945	-0.189957036404393	-1.14072974432225	1.14072974432225	6.50663629651137E-09	1.18258341559258E-07
Emc1	ENSMUSG00000078517	GSE65774	RNA	Striatum	Q20/2M	age	6M	Q20	2918.52350074848	0.156150601106533	1.11430996615307	1.11430996615307	3.23699089664811E-09	1.18281771494496E-07
Lamc2	ENSMUSG00000026479	GSE65770	RNA	Cortex	Q111/2M	age	10M	Q111	655.598272032607	0.352412144641702	1.27669343855677	1.27669343855677	1.3018960281315E-09	1.18422813364447E-07
Gpsm1	ENSMUSG00000026930	GSE73503	RNA	Hippocampus	Q140/2M	age	10M	Q140	1265.77285495937	0.350399382181056	1.27491351358683	1.27491351358683	1.36790191816028E-10	1.18473985131862E-07
Taldo1	ENSMUSG00000025503	GSE76752	RNA	White Adipose around Gonad	Q175/Q20	qlen	6M	Q175	16627.5239037257	-0.769150127721433	-1.70426552782767	1.70426552782767	3.22985791375276E-09	1.18480331779851E-07
Psd	ENSMUSG00000037126	GSE65774	RNA	Striatum	Q111/Q20	qlen	6M	Q111	17861.5717375993	-0.242691286226389	-1.18319780916505	1.18319780916505	1.43535259558015E-09	1.18605691143986E-07
Nudt10	ENSMUSG00000073293	GSE73503	RNA	Hippocampus	Q20/2M	age	6M	Q20	715.982204436256	-0.351226551576192	-1.27564469501225	1.27564469501225	2.8281992538381E-09	1.18633835475109E-07
Gpr21	ENSMUSG00000053164	GSE78274	RNA	Striatum	Q140/Q20	qlen	10M	Q140	87.882622917605	0.798471443596004	1.73925738150499	1.73925738150499	2.21301555334804E-09	1.18703567040023E-07
Map1s	ENSMUSG00000019261	GSE65772	RNA	Liver Combined	Q20/2M	age	6M	Q20	120.464976641366	0.796728864936912	1.73715786424418	1.73715786424418	4.95312351436946E-10	1.18748609153174E-07
Ccnyl1	ENSMUSG00000070871	GSE65774	RNA	Striatum	Q175/2M	age	6M	Q175	1342.53694767778	-0.33529228107422	-1.26163298196482	1.26163298196482	7.80292531192595E-09	1.18890373454994E-07
Smim10l1	ENSMUSG00000072704	GSE65774	RNA	Striatum	Q92/2M	age	6M	Q92	3655.82161783648	-0.19654324875675	-1.14594932550612	1.14594932550612	2.79884175298019E-09	1.18999510552083E-07
Adamts18	ENSMUSG00000053399	GSE78270	RNA	Cerebellum	Q140/Q20	qlen	10M	Q140	876.235292696905	0.529525091609213	1.44345395909473	1.44345395909473	2.64055249181747E-10	1.19005531512805E-07
Ckmt1	ENSMUSG00000000308	GSE65770	RNA	Cortex	Q20/2M	age	6M	Q20	4661.23408643082	0.172661579472298	1.12713598294471	1.12713598294471	3.49552016283259E-09	1.19036876060585E-07
Mterf3	ENSMUSG00000021519	GSE65774	RNA	Striatum	Q111/2M	age	10M	Q111	810.046878584609	0.257236899143931	1.19518744566265	1.19518744566265	5.30857325192172E-09	1.19084707239476E-07
Atp6ap1	ENSMUSG00000019087	GSE65775	RNA	Cerebellum	Q175/WT	qlen	6M	Q175	9529.49975851321	0.104854678330704	1.07538606211053	1.07538606211053	1.71123603799813E-09	1.19252054417864E-07
Qsox1	ENSMUSG00000033684	GSE65774	RNA	Striatum	Q175/2M	age	6M	Q175	1002.4728688097	0.219383105253024	1.16423565418623	1.16423565418623	7.83861055889878E-09	1.19320797207874E-07
Rps6ka2	ENSMUSG00000023809	GSE65774	RNA	Striatum	Q140/2M	age	10M	Q140	2353.64139985301	-0.317800569417024	-1.24642888258527	1.24642888258527	6.52332281672421E-09	1.19510207893184E-07
Mospd3	ENSMUSG00000037221	GSE65774	RNA	Striatum	Q20/2M	age	6M	Q20	542.704997710669	0.355574199420587	1.27949472487616	1.27949472487616	3.27718714113085E-09	1.19579983789269E-07
Atad2b	ENSMUSG00000052812	GSE73468	RNA	Cerebellum	Q175/Q20	qlen	6M	Q175	888.16525629005	0.305186232271601	1.23557812313267	1.23557812313267	1.21948631441471E-09	1.19622226780126E-07
Armcx4	ENSMUSG00000049804	GSE65774	RNA	Striatum	Q80/2M	age	10M	Q80	1485.35366631922	-0.381992561527838	-1.30314043041124	1.30314043041124	2.29615580771567E-09	1.19658304260717E-07
Scamp1	ENSMUSG00000021687	GSE73503	RNA	Hippocampus	Q20/2M	age	6M	Q20	9091.83291324418	-0.159116248457578	-1.11660293119667	1.11660293119667	2.85840490146964E-09	1.19707787878456E-07
5031410I06Rik	ENSMUSG00000051940	GSE65774	RNA	Striatum	Q175/Q20	qlen	6M	Q175	15.0630271199627	2.13717536967084	4.39899929388542	4.39899929388542	6.5930834731188E-09	1.1974601711491E-07
Mir22hg	ENSMUSG00000085148	GSE78274	RNA	Striatum	Q140/Q20	qlen	10M	Q140	545.37489425902	0.374446683941288	1.29634227383607	1.29634227383607	2.2371630978331E-09	1.19748815567971E-07
Bscl2	ENSMUSG00000071657	GSE65774	RNA	Striatum	Q140/2M	age	10M	Q140	1955.61391719125	0.236696735742869	1.17829169689175	1.17829169689175	6.54488456752747E-09	1.19821025755225E-07
Adra2c	ENSMUSG00000045318	GSE65774	RNA	Striatum	Q111/Q20	qlen	6M	Q111	1797.08302558977	-0.350003143693872	-1.27456340464412	1.27456340464412	1.45497158194381E-09	1.19846377551947E-07
Hmcn1	ENSMUSG00000066842	GSE65774	RNA	Striatum	Q80/2M	age	10M	Q80	191.641852682617	-0.609844180840138	-1.52609437330339	1.52609437330339	2.31153799605347E-09	1.19919983282487E-07
Sccpdh	ENSMUSG00000038936	GSE65774	RNA	Striatum	Q80/2M	age	10M	Q80	2171.70274448284	0.283821279002715	1.21741519598107	1.21741519598107	2.31332098044153E-09	1.19919983282487E-07
Rsph3a	ENSMUSG00000073471	GSE76752	RNA	White Adipose around Gonad	Q175/Q20	qlen	6M	Q175	963.81510089492	-0.356747219370709	-1.28053547369878	1.28053547369878	3.27886062345348E-09	1.19963437895215E-07
Rabepk	ENSMUSG00000070953	GSE76752	RNA	White Adipose around Gonad	Q175/Q20	qlen	6M	Q175	705.463831655545	-0.346431473156946	-1.27141187919805	1.27141187919805	3.2756676771785E-09	1.19963437895215E-07
Ap1b1	ENSMUSG00000009090	GSE65774	RNA	Striatum	Q20/2M	age	6M	Q20	5648.76279882993	0.176829479714925	1.13039695122047	1.13039695122047	3.29668440617749E-09	1.20120300233622E-07
Ass1	ENSMUSG00000076441	GSE65770	RNA	Cortex	Q20/2M	age	10M	Q20	968.510374567785	0.304083452234248	1.23463402183903	1.23463402183903	2.04384122763991E-09	1.20121704583927E-07
Elf1	ENSMUSG00000036461	GSE73468	RNA	Cerebellum	Q140/2M	age	10M	Q140	357.087733622913	0.36762510763791	1.29022717415119	1.29022717415119	6.39611996615968E-10	1.20157035897612E-07
Plekho1	ENSMUSG00000015745	GSE65775	RNA	Cerebellum	Q175/WT	qlen	6M	Q175	1196.60027115302	-0.278045728322606	-1.21255125203233	1.21255125203233	1.73015989210852E-09	1.20241385288722E-07
Pla2g7	ENSMUSG00000023913	GSE65772	RNA	Liver Female	Q92/Q20	qlen	6M	Q92	318.79494719985	-1.66272157345932	-3.16613237082321	3.16613237082321	4.30134976389927E-10	1.20273173830314E-07
Akt2	ENSMUSG00000004056	GSE65770	RNA	Cortex	Q175/2M	age	10M	Q175	3184.64476132361	-0.267803099470931	-1.20397305051567	1.20397305051567	2.64633133389357E-09	1.20408075692157E-07
Rpl38	ENSMUSG00000057322	GSE76752	RNA	White Adipose around Gonad	Q175/Q20	qlen	6M	Q175	5202.14880678066	-0.533890071986959	-1.44782784906251	1.44782784906251	3.29595217407945E-09	1.20431338642702E-07
Exd2	ENSMUSG00000032705	GSE73468	RNA	Cerebellum	Q175/Q20	qlen	10M	Q175	2404.99516601372	0.223752326918329	1.16776690230758	1.16776690230758	1.59969000927344E-09	1.20469323865519E-07
Copa	ENSMUSG00000026553	GSE65774	RNA	Striatum	Q140/Q20	qlen	6M	Q140	8334.04600339032	0.145110707624256	1.10581550667259	1.10581550667259	3.34006114145101E-09	1.20547948714061E-07
Chic1	ENSMUSG00000031327	GSE65770	RNA	Cortex	Q20/2M	age	6M	Q20	1790.56430356503	-0.180478722858034	-1.13325986732016	1.13325986732016	3.54485832111565E-09	1.20561680815704E-07
Casp1	ENSMUSG00000025888	GSE65770	RNA	Cortex	Q20/2M	age	10M	Q20	91.4119212005381	0.68530402752272	1.60804081758318	1.60804081758318	2.05832555911472E-09	1.20701135876626E-07
Smoc1	ENSMUSG00000021136	GSE73468	RNA	Cerebellum	Q111/2M	age	6M	Q111	401.22635265051	0.494650633677099	1.40897951213207	1.40897951213207	6.9032110941981E-10	1.20745145342872E-07
Ociad1	ENSMUSG00000029152	GSE76752	RNA	White Adipose around Gonad	Q175/Q20	qlen	6M	Q175	6832.72191300067	-0.377707873142299	-1.29927594944851	1.29927594944851	3.31017991530315E-09	1.20793514536401E-07
Ttc9	ENSMUSG00000042734	GSE78274	RNA	Striatum	Q140/Q20	qlen	10M	Q140	955.193405798745	-0.263207392872484	-1.20014389520051	1.20014389520051	2.26260673057236E-09	1.208589495397E-07
Vip	ENSMUSG00000019772	GSE78272	RNA	Cortex	Q92/Q20	qlen	6M	Q92	1246.78727310667	0.305561327937058	1.23589941088884	1.23589941088884	6.43853787854463E-10	1.20859230451069E-07
Chid1	ENSMUSG00000025512	GSE65774	RNA	Striatum	Q175/2M	age	10M	Q175	1932.63074544073	-0.242251833777215	-1.18283745581437	1.18283745581437	6.65705592969711E-09	1.2089937766883E-07
Fhod1	ENSMUSG00000014778	GSE65774	RNA	Striatum	Q80/2M	age	10M	Q80	359.803860676016	-0.365071209281757	-1.28794519900066	1.28794519900066	2.33996359300021E-09	1.2096959196323E-07
Polr3k	ENSMUSG00000038628	GSE65774	RNA	Striatum	Q175/2M	age	10M	Q175	1116.78792057149	0.220284037685883	1.16496292170012	1.16496292170012	6.66900324092868E-09	1.21031952197565E-07
Psmc2	ENSMUSG00000028932	GSE73503	RNA	Hippocampus	Q175/2M	age	6M	Q175	3351.38945816336	-0.134427464270135	-1.0976571204357	1.0976571204357	1.65592382897459E-09	1.21074227303247E-07
Slc39a2	ENSMUSG00000072572	GSE73468	RNA	Cerebellum	Q175/2M	age	6M	Q175	861.207456301714	-0.363604413047544	-1.28663640325155	1.28663640325155	1.22453408251524E-09	1.21115403829316E-07
Gbx2	ENSMUSG00000034486	GSE78272	RNA	Cortex	Q140/Q20	qlen	6M	Q140	11.3748002831187	-4.43927921677523	-21.6948276030119	21.6948276030119	3.98721443662785E-10	1.21202046281774E-07
Frmd4b	ENSMUSG00000030064	GSE65774	RNA	Striatum	Q175/Q20	qlen	6M	Q175	2053.21292300516	-0.187714996607373	-1.13895835457286	1.13895835457286	6.68114916040944E-09	1.21260996217097E-07
Plcb4	ENSMUSG00000039943	GSE65774	RNA	Striatum	Q140/2M	age	10M	Q140	2434.57445087551	0.928709922127813	1.90357303344338	1.90357303344338	6.63882531748695E-09	1.21370389920677E-07
Ldb1	ENSMUSG00000025223	GSE65774	RNA	Striatum	Q175/Q20	qlen	6M	Q175	4767.22142516515	-0.259580368697441	-1.19713044912392	1.19713044912392	6.69492932589941E-09	1.21426543507944E-07
Fbxo2	ENSMUSG00000041556	GSE65775	RNA	Cerebellum	Q175/WT	qlen	6M	Q175	817.858839315915	-0.22331698241395	-1.16741457267958	1.16741457267958	1.75421614658546E-09	1.21581040611846E-07
Smad3	ENSMUSG00000032402	GSE65774	RNA	Striatum	Q175/Q20	qlen	6M	Q175	3440.26402766003	-0.237949532176125	-1.17931533716706	1.17931533716706	6.7109784718121E-09	1.2163298463897E-07
Prkaa2	ENSMUSG00000028518	GSE65772	RNA	Liver Combined	Q20/2M	age	6M	Q20	2870.26757169672	-0.452145470183543	-1.36807324284796	1.36807324284796	5.12675853310138E-10	1.21669890641633E-07
Trmt2b	ENSMUSG00000067369	GSE65774	RNA	Striatum	Q111/2M	age	10M	Q111	668.077719457242	0.312521081822608	1.24187595923324	1.24187595923324	5.44741871365011E-09	1.21693042575583E-07
Usp21	ENSMUSG00000053483	GSE65774	RNA	Striatum	Q175/Q20	qlen	6M	Q175	1871.82804887173	-0.182116996831515	-1.13454748849558	1.13454748849558	6.72720614434383E-09	1.21838480757297E-07
Ctif	ENSMUSG00000052928	GSE65774	RNA	Striatum	Q175/Q20	qlen	6M	Q175	2891.92702956475	0.257663065549695	1.19554055145472	1.19554055145472	6.73166605112642E-09	1.21838480757297E-07
Spr	ENSMUSG00000033735	GSE65772	RNA	Liver Female	Q92/Q20	qlen	6M	Q92	3885.52194891543	0.444306797803632	1.3606601742362	1.3606601742362	4.4118404299136E-10	1.21858260850138E-07
1700003E16Rik	ENSMUSG00000030030	GSE73503	RNA	Hippocampus	Q80/2M	age	6M	Q80	485.074089745444	0.33485418852558	1.26124992935677	1.26124992935677	2.85026653542614E-09	1.21923901403558E-07
Capn15	ENSMUSG00000037326	GSE65774	RNA	Striatum	Q92/2M	age	10M	Q92	877.921240410682	-0.309036149986554	-1.23887974032831	1.23887974032831	4.38921899374194E-09	1.22003333961243E-07
Mkks	ENSMUSG00000027274	GSE65774	RNA	Striatum	Q92/2M	age	6M	Q92	933.548307315281	-0.297994276147956	-1.22943398950009	1.22943398950009	2.87716829346467E-09	1.22127219714979E-07
Atp1a1	ENSMUSG00000033161	GSE65774	RNA	Striatum	Q111/Q20	qlen	10M	Q111	13136.7330056658	-0.287820589477743	-1.22079468776817	1.22079468776817	1.32793251401685E-09	1.2213277574909E-07
Ndfip2	ENSMUSG00000053253	GSE78274	RNA	Striatum	Q140/Q20	qlen	6M	Q140	4280.86329917545	-0.258693688915451	-1.1963949192909	1.1963949192909	1.29870928509972E-09	1.22284965971014E-07
Cwc27	ENSMUSG00000021715	GSE65774	RNA	Striatum	Q175/2M	age	10M	Q175	543.096441408941	0.294879152730662	1.2267822116065	1.2267822116065	6.76383713999652E-09	1.22411821151445E-07
Plk2	ENSMUSG00000021701	GSE73503	RNA	Hippocampus	Q175/2M	age	6M	Q175	6895.52367495803	-0.242646851510033	-1.18316136747231	1.18316136747231	1.68874361511725E-09	1.22436277283137E-07
Syne4	ENSMUSG00000019737	GSE65775	RNA	Cerebellum	Q175/WT	qlen	6M	Q175	484.928022014658	-0.401948393231927	-1.32129114079416	1.32129114079416	1.77647854598262E-09	1.22456662047734E-07
Pcbp4	ENSMUSG00000023495	GSE65775	RNA	Cerebellum	Q175/WT	qlen	6M	Q175	4314.37276934548	-0.131688290695886	-1.09557503046694	1.09557503046694	1.77534278423326E-09	1.22456662047734E-07
Cfap74	ENSMUSG00000078490	GSE73468	RNA	Cerebellum	Q140/Q20	qlen	6M	Q140	354.237442715021	-0.536587071580981	-1.45053697547421	1.45053697547421	1.44139254101421E-11	1.22503952060798E-07
Cnih3	ENSMUSG00000026514	GSE73503	RNA	Hippocampus	Q175/2M	age	6M	Q175	2527.0837591488	0.206408911256854	1.15381259037985	1.15381259037985	1.69713754618457E-09	1.22701148346076E-07
Hk1	ENSMUSG00000037012	GSE65770	RNA	Cortex	Q20/2M	age	6M	Q20	10871.0090642767	0.153205157654702	1.11203728292389	1.11203728292389	3.61488129516364E-09	1.22785158233926E-07
Exoc5	ENSMUSG00000061244	GSE65770	RNA	Cortex	Q20/2M	age	6M	Q20	1971.89593034897	-0.198253830290933	-1.1473088659997	1.1473088659997	3.62866063579486E-09	1.23024859090216E-07
Snx8	ENSMUSG00000029560	GSE65770	RNA	Cortex	Q20/2M	age	6M	Q20	440.423593199986	0.268224662375026	1.20432490903246	1.20432490903246	3.6312491519855E-09	1.23024859090216E-07
Fmo1	ENSMUSG00000040181	GSE65770	RNA	Cortex	Q20/2M	age	10M	Q20	418.469683867412	-0.387785472130105	-1.30838350116301	1.30838350116301	2.10318441016256E-09	1.2305515063496E-07
Garem1	ENSMUSG00000042680	GSE65774	RNA	Striatum	Q140/2M	age	10M	Q140	1296.86555389769	-0.549674724566894	-1.46375563490503	1.46375563490503	6.75062765736526E-09	1.23069134984274E-07
Gpm6a	ENSMUSG00000031517	GSE65772	RNA	Liver Male	Q80/Q20	qlen	6M	Q80	85.4498265063966	-1.65621977144269	-3.15189564836097	3.15189564836097	2.28303928475447E-11	1.23108821082796E-07
Tagln	ENSMUSG00000032085	GSE65772	RNA	Liver Male	Q80/Q20	qlen	6M	Q80	318.446308524653	-1.11445443601163	-2.16513117857337	2.16513117857337	2.79221640015414E-11	1.23108821082796E-07
Soga1	ENSMUSG00000055485	GSE76752	RNA	White Adipose around Gonad	Q175/Q20	qlen	6M	Q175	1406.08850874515	0.475815183615419	1.39070380424866	1.39070380424866	3.37875166429106E-09	1.23135260848753E-07
Upb1	ENSMUSG00000033427	GSE78272	RNA	Cortex	Q92/Q20	qlen	6M	Q92	25.2183629465691	-1.89555433314951	-3.72064909743231	3.72064909743231	6.60770934315203E-10	1.23148822986802E-07
Ankhd1	ENSMUSG00000024483	GSE73503	RNA	Hippocampus	Q175/2M	age	6M	Q175	3284.08984134424	0.220048173404384	1.16477247903914	1.16477247903914	1.70823372579756E-09	1.23159369149911E-07
Sertad1	ENSMUSG00000008384	GSE65770	RNA	Cortex	Q175/Q20	qlen	6M	Q175	383.431879990081	-0.448853492355777	-1.36495509779952	1.36495509779952	3.57855223733623E-10	1.23177534906205E-07
Htt	ENSMUSG00000029104	GSE78272	RNA	Cortex	Q140/Q20	qlen	10M	Q140	7195.30735100645	-0.279463094998939	-1.21374310075592	1.21374310075592	8.00521792500478E-11	1.2324739338303E-07
Olfm1	ENSMUSG00000026833	GSE65775	RNA	Hippocampus	Q175/WT	qlen	6M	Q175	29641.2080569928	-0.271852832619555	-1.2073574242978	1.2073574242978	4.58100712403184E-10	1.23364110793796E-07
Fosl1	ENSMUSG00000024912	GSE65774	RNA	Striatum	Q140/2M	age	10M	Q140	107.586004836965	-0.549377159558586	-1.46345375714871	1.46345375714871	6.79144020202942E-09	1.23553974924569E-07
Afmid	ENSMUSG00000017718	GSE65774	RNA	Striatum	Q175/2M	age	6M	Q175	85.5785810275379	0.727154989217154	1.6553714597211	1.6553714597211	8.1546699886671E-09	1.2374115606195E-07
Bscl2	ENSMUSG00000071657	GSE65774	RNA	Striatum	Q140/Q20	qlen	10M	Q140	1943.40601125134	0.210034429907432	1.1567157885904	1.1567157885904	2.44723006949031E-09	1.23914553326308E-07
Pld5	ENSMUSG00000055214	GSE65774	RNA	Striatum	Q111/2M	age	6M	Q111	632.062240234569	-0.392071080205898	-1.31227590757909	1.31227590757909	5.33065815226542E-09	1.23940057617866E-07
Nexn	ENSMUSG00000039103	GSE65774	RNA	Striatum	Q111/2M	age	6M	Q111	2326.81816513742	-0.348039742601308	-1.27282999804178	1.27282999804178	5.33505633561369E-09	1.23940057617866E-07
Socs5	ENSMUSG00000037104	GSE65774	RNA	Striatum	Q175/2M	age	10M	Q175	4466.10345470132	-0.236954554814686	-1.17850228416689	1.17850228416689	6.85817155280013E-09	1.23946815926144E-07
Taf13	ENSMUSG00000048100	GSE65772	RNA	Liver Female	Q20/2M	age	6M	Q20	414.315401319811	-0.60917869500995	-1.52539057939563	1.52539057939563	6.46196918459437E-10	1.24075331394797E-07
Fa2h	ENSMUSG00000033579	GSE73468	RNA	Cerebellum	Q175/2M	age	6M	Q175	1086.26732631351	-0.424650230322421	-1.34224704645135	1.34224704645135	1.25993658070605E-09	1.24137674569027E-07
Car9	ENSMUSG00000028463	GSE73468	RNA	Cerebellum	Q20/2M	age	6M	Q20	344.760553599098	-0.454682425587427	-1.37048109351467	1.37048109351467	3.11117678945695E-10	1.24272067883871E-07
Vwf	ENSMUSG00000001930	GSE65774	RNA	Striatum	Q20/2M	age	6M	Q20	1046.29620182441	0.677860244606594	1.59976527820586	1.59976527820586	3.41690410835987E-09	1.24323861840395E-07
Ppp3ca	ENSMUSG00000028161	GSE65774	RNA	Striatum	Q140/2M	age	6M	Q140	65408.7322008465	-0.396763136745851	-1.3165507515678	1.3165507515678	5.44593809764823E-09	1.24536848744017E-07
Gemin4	ENSMUSG00000049396	GSE65772	RNA	Liver Male	Q175/2M	age	6M	Q175	81.5592674233197	-1.44298709961103	-2.71883217226572	2.71883217226572	1.92760920903992E-10	1.24619935364431E-07
Tor2a	ENSMUSG00000009563	GSE65770	RNA	Cortex	Q20/2M	age	6M	Q20	751.034147319408	0.2412385179296	1.18200694966207	1.18200694966207	3.68919381814419E-09	1.24668332274013E-07
Dhx38	ENSMUSG00000037993	GSE65770	RNA	Cortex	Q20/2M	age	6M	Q20	1142.77761336825	0.225264124390799	1.16899124447162	1.16899124447162	3.68632532941631E-09	1.24668332274013E-07
Dhx35	ENSMUSG00000027655	GSE65774	RNA	Striatum	Q175/2M	age	10M	Q175	695.269806876725	-0.301055859073285	-1.23204577555952	1.23204577555952	6.90876374606954E-09	1.24774572981199E-07
Tsn	ENSMUSG00000026374	GSE65774	RNA	Striatum	Q20/2M	age	6M	Q20	2754.1603828048	-0.188464451204349	-1.13955017703238	1.13955017703238	3.43920407094683E-09	1.24780753933857E-07
Rtl8a	ENSMUSG00000067925	GSE65774	RNA	Striatum	Q20/2M	age	6M	Q20	3203.65870508218	0.195829253490425	1.1453823311391	1.1453823311391	3.43691757831861E-09	1.24780753933857E-07
Morc2b	ENSMUSG00000048602	GSE65774	RNA	Striatum	Q140/2M	age	10M	Q140	74.0819763091948	-0.707862835030023	-1.6333826801425	1.6333826801425	6.86935287852329E-09	1.24884260490308E-07
Col5a3	ENSMUSG00000004098	GSE65774	RNA	Striatum	Q175/Q20	qlen	6M	Q175	233.379915552302	0.486218536533654	1.40076849040168	1.40076849040168	6.90497224900926E-09	1.24888474480172E-07
Penk	ENSMUSG00000045573	GSE65774	RNA	Striatum	Q80/2M	age	10M	Q80	35228.2407889841	-0.429845291483727	-1.34708911297918	1.34708911297918	2.44481194398699E-09	1.24897164508564E-07
Agxt	ENSMUSG00000026272	GSE65770	RNA	Cortex	Q140/Q20	qlen	6M	Q140	5.7816320202036	5.60664265937872	48.7267690595949	48.7267690595949	3.5488224021722E-10	1.24909085030056E-07
Fam189b	ENSMUSG00000032657	GSE73503	RNA	Hippocampus	Q20/2M	age	6M	Q20	1540.01738531413	0.252630366789712	1.19137729243223	1.19137729243223	2.98779272151155E-09	1.24925281846223E-07
Dmpk	ENSMUSG00000030409	GSE65772	RNA	Liver Female	Q20/2M	age	6M	Q20	1469.65902381691	0.802652704385065	1.74430545961761	1.74430545961761	6.56538106171643E-10	1.24992614874118E-07
Thnsl2	ENSMUSG00000054474	GSE65772	RNA	Liver Male	Q175/2M	age	10M	Q175	1808.78802889322	-0.485341008908606	-1.39991672391632	1.39991672391632	6.73011594188462E-10	1.25123121638191E-07
Wscd2	ENSMUSG00000063430	GSE65775	RNA	Cerebellum	Q175/WT	qlen	6M	Q175	5932.28175237821	-0.271415828828544	-1.20699176152463	1.20699176152463	1.82063446145921E-09	1.25161238274801E-07
Azi2	ENSMUSG00000039285	GSE73503	RNA	Hippocampus	Q20/2M	age	6M	Q20	2471.047365463	-0.187746503695468	-1.13898322861211	1.13898322861211	2.99860700333623E-09	1.25176199575867E-07
Hip1r	ENSMUSG00000000915	GSE65774	RNA	Striatum	Q175/2M	age	6M	Q175	3947.58635557905	0.250623218541805	1.18972094225305	1.18972094225305	8.26641246718057E-09	1.25290228211683E-07
Itgbl1	ENSMUSG00000032925	GSE73503	RNA	Hippocampus	Q175/Q20	qlen	6M	Q175	455.005510765502	0.442808816333105	1.35924810456048	1.35924810456048	4.29812167552493E-09	1.25388413818092E-07
Psme1	ENSMUSG00000022216	GSE65774	RNA	Striatum	Q175/2M	age	6M	Q175	969.162667818041	0.313583605424475	1.24279091943176	1.24279091943176	8.2825471763049E-09	1.25461491027881E-07
Wdr78	ENSMUSG00000035126	GSE65774	RNA	Striatum	Q140/2M	age	10M	Q140	405.998936000097	-0.558852322902188	-1.47309688900799	1.47309688900799	6.91534691436796E-09	1.25632818158587E-07
Upp1	ENSMUSG00000020407	GSE73468	RNA	Cerebellum	Q175/2M	age	6M	Q175	13.0477425700173	2.04932218938264	4.13911458923379	4.13911458923379	1.28018083545973E-09	1.2564901326426E-07
Vps50	ENSMUSG00000001376	GSE65774	RNA	Striatum	Q111/2M	age	6M	Q111	2316.98761277533	-0.200370176873445	-1.14899313394295	1.14899313394295	5.41411218307377E-09	1.2566310741165E-07
Apaf1	ENSMUSG00000019979	GSE73468	RNA	Cerebellum	Q175/2M	age	10M	Q175	447.281716799998	0.380724045668435	1.30199512407131	1.30199512407131	2.30609712117798E-09	1.25812594967124E-07
Phf10	ENSMUSG00000023883	GSE73503	RNA	Hippocampus	Q175/Q20	qlen	6M	Q175	2154.77427705452	0.20066192665995	1.14922551319787	1.14922551319787	4.32486252742366E-09	1.2590154982858E-07
Orc4	ENSMUSG00000026761	GSE73503	RNA	Hippocampus	Q175/Q20	qlen	6M	Q175	2007.85948581938	0.192106621149751	1.14243067409589	1.14243067409589	4.32539853025514E-09	1.2590154982858E-07
Grm4	ENSMUSG00000063239	GSE73468	RNA	Cerebellum	Q20/2M	age	10M	Q20	11186.0932265032	-0.438213649310995	-1.35492561412876	1.35492561412876	1.15151806748879E-09	1.25915573091592E-07
Atp11a	ENSMUSG00000031441	GSE65772	RNA	Liver Female	Q175/Q20	qlen	6M	Q175	1010.01622531195	-0.455354255842641	-1.37111944399878	1.37111944399878	2.59480027520662E-10	1.25994475971772E-07
D5Ertd579e	ENSMUSG00000029190	GSE65774	RNA	Striatum	Q175/Q20	qlen	6M	Q175	7960.11999481011	-0.264674998446978	-1.20136538276362	1.20136538276362	6.97602440012149E-09	1.26086077628548E-07
Tdrp	ENSMUSG00000050052	GSE65774	RNA	Striatum	Q175/Q20	qlen	10M	Q175	1013.22530240634	-0.316042327255819	-1.24491075930559	1.24491075930559	2.61210412265336E-09	1.26087746351991E-07
Scamp2	ENSMUSG00000040188	GSE65774	RNA	Striatum	Q111/2M	age	6M	Q111	876.35643700822	0.240581416719035	1.18146870608194	1.18146870608194	5.44124047831353E-09	1.26178883120639E-07
Prss8	ENSMUSG00000030800	GSE65772	RNA	Liver Combined	Q175/2M	age	6M	Q175	286.459117893668	1.10651195795291	2.15324421901336	2.15324421901336	7.76872303780164E-10	1.26193535721269E-07
Msl1	ENSMUSG00000052915	GSE65770	RNA	Cortex	Q140/2M	age	6M	Q140	5666.10999012721	-0.181494906588505	-1.13405837696741	1.13405837696741	6.85171724097327E-09	1.26206056820683E-07
Ano3	ENSMUSG00000074968	GSE65775	RNA	Hippocampus	Q175/WT	qlen	6M	Q175	5345.66511014049	-0.273672936264372	-1.20888158731348	1.20888158731348	4.73635122956637E-10	1.26218826568746E-07
Gstm1	ENSMUSG00000058135	GSE65770	RNA	Cortex	Q175/Q20	qlen	10M	Q175	4665.28672227949	-0.250905315807522	-1.18995359699284	1.18995359699284	6.38891253566115E-10	1.26253623858122E-07
Ap1s1	ENSMUSG00000004849	GSE78274	RNA	Striatum	Q140/Q20	qlen	10M	Q140	6338.86928905513	-0.337422756284998	-1.26349745320302	1.26349745320302	2.36885151115673E-09	1.26271580655912E-07
Ppp2r2a	ENSMUSG00000022052	GSE65770	RNA	Cortex	Q20/2M	age	6M	Q20	2772.46712631047	-0.208721523360003	-1.15566361271104	1.15566361271104	3.74342579348519E-09	1.26339425311162E-07
Smim10l1	ENSMUSG00000072704	GSE65774	RNA	Striatum	Q140/2M	age	6M	Q140	4182.29061785959	-0.165430006460701	-1.12150030009115	1.12150030009115	5.55431673316841E-09	1.26347318851346E-07
Sars	ENSMUSG00000068739	GSE76752	RNA	White Adipose around Gonad	Q175/Q20	qlen	6M	Q175	3822.53743997134	-0.301073767298073	-1.23206106908241	1.23206106908241	3.47151473910514E-09	1.26351399262437E-07
Cdyl2	ENSMUSG00000031758	GSE65774	RNA	Striatum	Q175/Q20	qlen	6M	Q175	890.304917867566	-0.283339618883313	-1.21700881593674	1.21700881593674	6.9959157316325E-09	1.26357970695452E-07
Ppa1	ENSMUSG00000020089	GSE65774	RNA	Striatum	Q92/2M	age	6M	Q92	1663.06104922207	-0.189146485994613	-1.14008902729996	1.14008902729996	3.02149597015124E-09	1.26576983141728E-07
Endog	ENSMUSG00000015337	GSE65772	RNA	Liver Combined	Q92/2M	age	6M	Q92	656.831611343053	0.53367613729619	1.44761316915435	1.44761316915435	5.39737763210775E-10	1.26595492361087E-07
Lrp11	ENSMUSG00000019796	GSE65774	RNA	Striatum	Q175/Q20	qlen	6M	Q175	5627.49765260238	0.127509276905041	1.0924061012508	1.0924061012508	7.018118991377E-09	1.26671215562506E-07
Gm7488	ENSMUSG00000039617	GSE65774	RNA	Striatum	Q175/2M	age	6M	Q175	111.604391567558	0.896833968724002	1.86197534355283	1.86197534355283	8.38109523284525E-09	1.26732318823933E-07
Jade2	ENSMUSG00000020387	GSE65774	RNA	Striatum	Q20/2M	age	6M	Q20	4022.51312450349	0.290524820468606	1.22308512802529	1.22308512802529	3.49822874205693E-09	1.26742757040719E-07
Ttll3	ENSMUSG00000030276	GSE73503	RNA	Hippocampus	Q175/Q20	qlen	6M	Q175	531.380314107715	-0.402232780273027	-1.32155162211894	1.32155162211894	4.35992258289861E-09	1.26764505254232E-07
Rab34	ENSMUSG00000002059	GSE65774	RNA	Striatum	Q111/2M	age	6M	Q111	848.215492918588	0.401003376441074	1.32042593129743	1.32042593129743	5.47419800843643E-09	1.26828783948612E-07
Apex1	ENSMUSG00000035960	GSE76752	RNA	White Adipose around Gonad	Q175/Q20	qlen	6M	Q175	1645.01665116762	-0.516305378158659	-1.43028770619509	1.43028770619509	3.49097545849278E-09	1.26894691049032E-07
Gpr45	ENSMUSG00000041907	GSE65774	RNA	Striatum	Q140/2M	age	6M	Q140	271.330149270023	0.406025098876574	1.32503006867838	1.32503006867838	5.59100913515827E-09	1.26959441909915E-07
Rtn3	ENSMUSG00000024758	GSE76752	RNA	White Adipose around Gonad	Q175/Q20	qlen	6M	Q175	13367.9469284705	-0.322220222258109	-1.25025313470666	1.25025313470666	3.49966728463154E-09	1.27045638948836E-07
Crybg3	ENSMUSG00000022723	GSE65774	RNA	Striatum	Q111/2M	age	10M	Q111	996.983068634369	-0.381394332815483	-1.30260018150746	1.30260018150746	5.71302665077724E-09	1.27167559749318E-07
Myl6	ENSMUSG00000090841	GSE65775	RNA	Cerebellum	Q175/WT	qlen	6M	Q175	4404.66354831523	0.133609806191802	1.09703519140727	1.09703519140727	1.85490946247407E-09	1.27173792688653E-07
Aldh6a1	ENSMUSG00000021238	GSE65774	RNA	Striatum	Q20/2M	age	10M	Q20	3036.53158702666	0.22973065312072	1.17261600486898	1.17261600486898	6.69174208877998E-10	1.27192303672767E-07
Rras2	ENSMUSG00000055723	GSE65774	RNA	Striatum	Q20/2M	age	10M	Q20	135.054266249773	-0.597329455890018	-1.51291344890402	1.51291344890402	6.68682176958617E-10	1.27192303672767E-07
Mlf2	ENSMUSG00000030120	GSE65774	RNA	Striatum	Q111/2M	age	10M	Q111	9413.96867997503	-0.21095096118754	-1.15745087327619	1.15745087327619	5.72542726940007E-09	1.27334288121855E-07
Tmem59l	ENSMUSG00000035964	GSE65774	RNA	Striatum	Q175/Q20	qlen	6M	Q175	4907.37015438613	0.183997799369639	1.13602753193358	1.13602753193358	7.05999687172558E-09	1.27338891673207E-07
Tomm70a	ENSMUSG00000022752	GSE65774	RNA	Striatum	Q111/Q20	qlen	6M	Q111	15194.7086498744	-0.270407736598689	-1.20614866303756	1.20614866303756	1.55613448548398E-09	1.27373033090134E-07
Myo7b	ENSMUSG00000024388	GSE65774	RNA	Striatum	Q111/Q20	qlen	6M	Q111	20.8468748986164	-1.33985168915168	-2.53125295860584	2.53125295860584	1.55299709548564E-09	1.27373033090134E-07
Cyp2f2	ENSMUSG00000052974	GSE65770	RNA	Cortex	Q92/2M	age	6M	Q92	23.4018641024514	2.20755413720198	4.61891544853094	4.61891544853094	4.84051226420649E-09	1.2744744152695E-07
Ptprn	ENSMUSG00000026204	GSE73503	RNA	Hippocampus	Q175/Q20	qlen	6M	Q175	16367.6727678675	-0.126031386693147	-1.09128761841126	1.09128761841126	4.38978514184909E-09	1.27490151052607E-07
Esd	ENSMUSG00000021996	GSE65772	RNA	Liver Combined	Q20/2M	age	6M	Q20	6622.52957342158	-0.25102968620914	-1.1900561837363	1.1900561837363	5.42974815712305E-10	1.27571932951606E-07
Slc24a4	ENSMUSG00000041771	GSE65774	RNA	Striatum	Q175/2M	age	10M	Q175	1413.02309173335	-0.593842278235266	-1.5092609604573	1.5092609604573	7.07353369505609E-09	1.27573433532095E-07
Rab5c	ENSMUSG00000019173	GSE65770	RNA	Cortex	Q20/2M	age	6M	Q20	4038.57906436309	0.128317165522344	1.09301800437749	1.09301800437749	3.78574301488682E-09	1.27604649121682E-07
Grcc10	ENSMUSG00000072772	GSE73468	RNA	Cerebellum	Q175/Q20	qlen	6M	Q175	1177.72633476882	0.389751354899764	1.31016758009504	1.31016758009504	1.30632257718501E-09	1.27649237580561E-07
Elp5	ENSMUSG00000018565	GSE76752	RNA	White Adipose around Gonad	Q175/Q20	qlen	6M	Q175	1388.063936058	-0.453814495993038	-1.36965685600087	1.36965685600087	3.5239111709237E-09	1.27760038553087E-07
Reln	ENSMUSG00000042453	GSE65772	RNA	Liver Male	Q175/Q20	qlen	6M	Q175	2102.0848932121	-1.19849335188	-2.29499872458383	2.29499872458383	9.8486830673293E-11	1.27783766127107E-07
Klhl12	ENSMUSG00000026455	GSE73468	RNA	Cerebellum	Q175/2M	age	10M	Q175	1820.21130383653	0.246162827843806	1.1860483536163	1.1860483536163	2.35372330544254E-09	1.27865643771461E-07
Map7	ENSMUSG00000019996	GSE65774	RNA	Striatum	Q175/Q20	qlen	10M	Q175	4790.212688081	-0.213872373101702	-1.15979704942025	1.15979704942025	2.65384417990618E-09	1.27868798770516E-07
Pde7b	ENSMUSG00000019990	GSE65774	RNA	Striatum	Q111/Q20	qlen	6M	Q111	8957.37128071916	-0.332595876684635	-1.25927718567024	1.25927718567024	1.56931874837264E-09	1.28049522574895E-07
Lgi4	ENSMUSG00000036560	GSE65774	RNA	Striatum	Q175/Q20	qlen	6M	Q175	1697.95580537472	-0.184991277807734	-1.13681010033082	1.13681010033082	7.10514625523817E-09	1.28064610546523E-07
Tfr2	ENSMUSG00000029716	GSE65770	RNA	Cortex	Q140/2M	age	6M	Q140	234.168825055076	0.470551799610926	1.38563934381384	1.38563934381384	6.96368118488395E-09	1.28090116249266E-07
Cd82	ENSMUSG00000027215	GSE65770	RNA	Cortex	Q140/2M	age	10M	Q140	572.437296228542	0.327778557496213	1.25507933155018	1.25507933155018	2.10759272750759E-09	1.28164540830391E-07
Ivns1abp	ENSMUSG00000023150	GSE65774	RNA	Striatum	Q140/Q20	qlen	10M	Q140	11661.7053429496	-0.316731193631742	-1.24550532843618	1.24550532843618	2.53696845292867E-09	1.28211860586587E-07
Tmem132e	ENSMUSG00000020701	GSE65770	RNA	Cortex	Q111/2M	age	6M	Q111	589.251673201053	0.366085564206	1.28885106815547	1.28885106815547	3.9161894283195E-09	1.28228362107879E-07
Copg2	ENSMUSG00000025607	GSE65774	RNA	Striatum	Q140/2M	age	10M	Q140	2985.14890345008	0.16831123605745	1.12374230450329	1.12374230450329	7.08810607127772E-09	1.282352014422E-07
Iqsec2	ENSMUSG00000041115	GSE65774	RNA	Striatum	Q20/2M	age	10M	Q20	3766.60591410243	-0.314023461294308	-1.24316988532985	1.24316988532985	6.8116041009899E-10	1.28525522635466E-07
Gphn	ENSMUSG00000047454	GSE73468	RNA	Cerebellum	Q20/2M	age	10M	Q20	3295.774421706	-0.164254596809275	-1.12058695015481	1.12058695015481	1.18506129781789E-09	1.28573956114043E-07
Rrbp1	ENSMUSG00000027422	GSE73468	RNA	Cerebellum	Q20/2M	age	10M	Q20	2244.32982732561	0.198863108333403	1.14779349907039	1.14779349907039	1.18579406165784E-09	1.28573956114043E-07
Pld3	ENSMUSG00000003363	GSE65774	RNA	Striatum	Q80/2M	age	10M	Q80	13982.9609333798	-0.289882819405037	-1.22254097472586	1.22254097472586	2.53665987555251E-09	1.28576947442068E-07
Pif1	ENSMUSG00000041064	GSE65774	RNA	Striatum	Q175/2M	age	10M	Q175	27.512530231489	-1.21610222603788	-2.32318207333447	2.32318207333447	7.1405455664667E-09	1.28692891479233E-07
Pdcd6	ENSMUSG00000021576	GSE65774	RNA	Striatum	Q175/Q20	qlen	6M	Q175	2360.7785120989	-0.193384035250872	-1.14344267128561	1.14344267128561	7.15067223306849E-09	1.2870716188568E-07
Mmd2	ENSMUSG00000039533	GSE65774	RNA	Striatum	Q175/Q20	qlen	6M	Q175	5301.59528487854	-0.157943774415999	-1.11569583990436	1.11569583990436	7.14948342940585E-09	1.2870716188568E-07
Usp24	ENSMUSG00000028514	GSE65772	RNA	Liver Female	Q20/2M	age	6M	Q20	3679.28815570764	-0.530953277984807	-1.44488360427349	1.44488360427349	6.82599357686164E-10	1.28862139247224E-07
Cacng3	ENSMUSG00000066189	GSE65774	RNA	Striatum	Q92/2M	age	10M	Q92	2624.320574316	-0.442029986635291	-1.35851452118591	1.35851452118591	4.65228826228755E-09	1.28900726976279E-07
Scaper	ENSMUSG00000034007	GSE65774	RNA	Striatum	Q175/Q20	qlen	6M	Q175	1687.22834225951	0.25286872294235	1.19157414315907	1.19157414315907	7.1778444590157E-09	1.29107080838734E-07
Far2	ENSMUSG00000030303	GSE73468	RNA	Cerebellum	Q175/2M	age	10M	Q175	1405.20703185384	-0.243927179795211	-1.18421183711092	1.18421183711092	2.38732038465174E-09	1.2941603110611E-07
Glrx2	ENSMUSG00000018196	GSE76752	RNA	White Adipose around Gonad	Q175/Q20	qlen	6M	Q175	1232.32464820417	-0.281608455710265	-1.21554934097048	1.21554934097048	3.58072562899173E-09	1.29519945274872E-07
Polr2l	ENSMUSG00000038489	GSE76752	RNA	White Adipose around Gonad	Q175/Q20	qlen	6M	Q175	688.082323879876	-0.591408749466248	-1.50671729464357	1.50671729464357	3.58633597441944E-09	1.29519945274872E-07
Kat6a	ENSMUSG00000031540	GSE76752	RNA	White Adipose around Gonad	Q175/Q20	qlen	6M	Q175	2900.21840891781	0.502209559522383	1.41638116055714	1.41638116055714	3.58605213064835E-09	1.29519945274872E-07
H2-D1	ENSMUSG00000073411	GSE65774	RNA	Striatum	Q20/2M	age	10M	Q20	1159.172811592	0.430350945090585	1.34756134018878	1.34756134018878	6.9147386898391E-10	1.29526083429232E-07
Slitrk6	ENSMUSG00000045871	GSE65770	RNA	Cortex	Q20/2M	age	10M	Q20	31.5665431804016	-1.51988631574558	-2.86768451381659	2.86768451381659	2.22434056589404E-09	1.29562872917422E-07
Rsrc1	ENSMUSG00000034544	GSE65770	RNA	Cortex	Q20/2M	age	10M	Q20	1472.58052539125	0.204740539727954	1.15247906153573	1.15247906153573	2.22240065611336E-09	1.29562872917422E-07
Osbp2	ENSMUSG00000020435	GSE65774	RNA	Striatum	Q175/2M	age	10M	Q175	2503.16094786297	-0.348864113823521	-1.2735575144154	1.2735575144154	7.19480024918649E-09	1.29581039342714E-07
Papln	ENSMUSG00000021223	GSE65772	RNA	Liver Male	Q175/2M	age	10M	Q175	99.9866693495962	1.44236777446563	2.71766527301688	2.71766527301688	7.09252384536687E-10	1.29663156766382E-07
Ednra	ENSMUSG00000031616	GSE65772	RNA	Liver Male	Q175/2M	age	10M	Q175	145.958152227814	0.921937542827608	1.89465811585934	1.89465811585934	7.09237172210731E-10	1.29663156766382E-07
Nr2f1	ENSMUSG00000069171	GSE65775	RNA	Cerebellum	Q175/WT	qlen	6M	Q175	1418.00019642604	0.222798204991818	1.16699485858215	1.16699485858215	1.89720290401504E-09	1.29723798565931E-07
Pfkp	ENSMUSG00000021196	GSE73503	RNA	Hippocampus	Q175/2M	age	6M	Q175	8590.28893157089	0.122258492263303	1.08843744300249	1.08843744300249	1.80466055948819E-09	1.29750081281202E-07
Zfand2b	ENSMUSG00000026197	GSE73503	RNA	Hippocampus	Q175/2M	age	10M	Q175	523.4891111946	-0.355837540530407	-1.27972829767223	1.27972829767223	1.68236003139367E-09	1.29838018661648E-07
Rnf19b	ENSMUSG00000028793	GSE73468	RNA	Cerebellum	Q111/2M	age	10M	Q111	3557.8639670169	-0.214157737494101	-1.16002647941442	1.16002647941442	8.43543217497715E-10	1.29875348552702E-07
Adarb2	ENSMUSG00000052551	GSE65774	RNA	Striatum	Q140/2M	age	10M	Q140	789.619465241654	0.529707876617379	1.44363685184122	1.44363685184122	7.186790153702E-09	1.2993038786894E-07
Hes6	ENSMUSG00000067071	GSE65770	RNA	Cortex	Q20/2M	age	6M	Q20	361.488407689873	0.359727221769068	1.28318325615827	1.28318325615827	3.86524403291135E-09	1.30118393393268E-07
Plaa	ENSMUSG00000028577	GSE65774	RNA	Striatum	Q175/2M	age	10M	Q175	1476.00921763142	0.235012681194616	1.17691708219712	1.17691708219712	7.23065360252805E-09	1.30136773856695E-07
Gm2824	ENSMUSG00000097452	GSE73503	RNA	Hippocampus	Q175/2M	age	6M	Q175	398.408391660294	0.438370443376822	1.35507287729574	1.35507287729574	1.82027338851707E-09	1.3014954727897E-07
Cat	ENSMUSG00000027187	GSE73503	RNA	Hippocampus	Q175/2M	age	6M	Q175	1797.40302348738	-0.191456944534774	-1.14191632880422	1.14191632880422	1.81883520456386E-09	1.3014954727897E-07
Bnip3l	ENSMUSG00000022051	GSE73503	RNA	Hippocampus	Q175/Q20	qlen	6M	Q175	5183.93133929276	0.139044097064596	1.10117525583775	1.10117525583775	4.48720306329359E-09	1.30173961187712E-07
Hint2	ENSMUSG00000028470	GSE65775	RNA	White Adipose around Gonad	Q175/WT	qlen	6M	Q175	1868.53605716508	-0.679803330484291	-1.60192136489926	1.60192136489926	2.42708843856902E-10	1.30179728612525E-07
Zdhhc8	ENSMUSG00000060166	GSE65774	RNA	Striatum	Q92/2M	age	10M	Q92	1829.8222764993	-0.251782213435965	-1.19067709339477	1.19067709339477	4.70946778656856E-09	1.30206480767177E-07
Rarb	ENSMUSG00000017491	GSE65774	RNA	Striatum	Q111/2M	age	10M	Q111	3196.34813204595	-0.435340871215276	-1.352230292041	1.352230292041	5.86851431582514E-09	1.30293076402378E-07
Dars	ENSMUSG00000026356	GSE73503	RNA	Hippocampus	Q20/2M	age	6M	Q20	2407.75160053966	-0.211077488652585	-1.15755238866434	1.15755238866434	3.12677613415829E-09	1.30317414937588E-07
Atg3	ENSMUSG00000022663	GSE65772	RNA	Liver Female	Q20/2M	age	6M	Q20	3007.98049230314	-0.465506925461604	-1.380802446183	1.380802446183	6.96153429054321E-10	1.30325723197544E-07
Sspo	ENSMUSG00000029797	GSE65772	RNA	Liver Combined	Q140/Q20	qlen	6M	Q140	126.646587721135	-1.17047818076255	-2.25086289346495	2.25086289346495	3.31677068862587E-11	1.30420951427917E-07
Grm1	ENSMUSG00000019828	GSE65770	RNA	Cortex	Q20/2M	age	10M	Q20	1462.41637928965	-0.208921606862229	-1.15582389970967	1.15582389970967	2.24527697662919E-09	1.30491097338839E-07
Asl	ENSMUSG00000025533	GSE65774	RNA	Striatum	Q111/Q20	qlen	10M	Q111	456.87897508512	0.410010804391546	1.32869576470639	1.32869576470639	1.42377059374382E-09	1.30492529834937E-07
Rbm22	ENSMUSG00000024604	GSE65770	RNA	Cortex	Q140/2M	age	6M	Q140	1342.25531792142	-0.158165919910324	-1.11586764744476	1.11586764744476	7.10556959360922E-09	1.30518613166719E-07
Nr1d1	ENSMUSG00000020889	GSE65774	RNA	Striatum	Q140/Q20	qlen	6M	Q140	4754.31746972572	-0.375330852404624	-1.2971369922071	1.2971369922071	3.62357236360892E-09	1.30572860498103E-07
Bex2	ENSMUSG00000042750	GSE65774	RNA	Striatum	Q140/Q20	qlen	6M	Q140	6221.83156468459	0.186443860618788	1.13795527818034	1.13795527818034	3.62786020060442E-09	1.30572860498103E-07
Ephb1	ENSMUSG00000032537	GSE65775	RNA	Cerebellum	Q175/WT	qlen	6M	Q175	1832.68727329434	0.285437166483889	1.21877952316917	1.21877952316917	1.91539600452823E-09	1.30616656223003E-07
Dtx3	ENSMUSG00000040415	GSE65774	RNA	Striatum	Q175/2M	age	10M	Q175	7753.06496706666	-0.275108659080177	-1.21008522545554	1.21008522545554	7.28187325092076E-09	1.30787465568089E-07
Synpr	ENSMUSG00000056296	GSE65774	RNA	Striatum	Q175/2M	age	10M	Q175	4966.10682056092	-0.427325858477543	-1.34473869313787	1.34473869313787	7.27870441684165E-09	1.30787465568089E-07
1700037H04Rik	ENSMUSG00000027327	GSE65774	RNA	Striatum	Q175/2M	age	10M	Q175	1769.67100456638	-0.355183276375362	-1.27914807073276	1.27914807073276	7.27256013748727E-09	1.30787465568089E-07
Gm10233	ENSMUSG00000068165	GSE73468	RNA	Cerebellum	Q111/2M	age	10M	Q111	14.2511699055443	6.55209604971306	93.83771964733	93.83771964733	8.54716388205414E-10	1.30812308175819E-07
Tmod1	ENSMUSG00000028328	GSE65775	RNA	Thalamus/Hypothalamus	Q175/WT	qlen	6M	Q175	754.402402661359	-0.61893517675339	-1.53574126414761	1.53574126414761	1.7499386730466E-10	1.30820415372184E-07
Cish	ENSMUSG00000032578	GSE65774	RNA	Striatum	Q111/Q20	qlen	6M	Q111	546.882308157884	-0.266906816934989	-1.20322530767382	1.20322530767382	1.6083512176057E-09	1.30824293259559E-07
Spock3	ENSMUSG00000054162	GSE65774	RNA	Striatum	Q140/Q20	qlen	6M	Q140	14533.4320504554	-0.360990382755662	-1.28430724755584	1.28430724755584	3.64239602514982E-09	1.30827656155252E-07
Clasp2	ENSMUSG00000033392	GSE65774	RNA	Striatum	Q140/Q20	qlen	6M	Q140	11783.0037651018	0.143020179011741	1.10421429172809	1.10421429172809	3.64499464731987E-09	1.30827656155252E-07
Klhl1	ENSMUSG00000022076	GSE78274	RNA	Striatum	Q140/Q20	qlen	10M	Q140	441.960047987241	0.422821020455603	1.34054627421042	1.34054627421042	2.46490841586972E-09	1.30848950266406E-07
Patj	ENSMUSG00000061859	GSE78274	RNA	Striatum	Q140/Q20	qlen	10M	Q140	1061.56162125792	-1.70345674848949	-3.25680366134439	3.25680366134439	2.46094373815501E-09	1.30848950266406E-07
Gpc6	ENSMUSG00000058571	GSE65774	RNA	Striatum	Q175/2M	age	10M	Q175	491.521804063598	-0.3478226900391	-1.27263851597306	1.27263851597306	7.29601781343352E-09	1.30951200492935E-07
Per3	ENSMUSG00000028957	GSE78273	RNA	Liver Male	Q50/Q20	qlen	6M	Q50	725.580990105325	-2.29360362883024	-4.90279224456523	4.90279224456523	1.77507722359085E-11	1.30982948328769E-07
Glul	ENSMUSG00000026473	GSE65774	RNA	Striatum	Q140/2M	age	6M	Q140	48209.5271527251	-0.266984251577788	-1.2032898908461	1.2032898908461	5.78693439684459E-09	1.31178936480438E-07
Ero1lb	ENSMUSG00000057069	GSE65772	RNA	Liver Female	Q20/2M	age	6M	Q20	1760.01842723187	-0.522580500492097	-1.43652241114706	1.43652241114706	7.10535343904152E-10	1.31211107120067E-07
Zfp871	ENSMUSG00000024298	GSE65772	RNA	Liver Female	Q20/2M	age	6M	Q20	293.075837295449	-1.96455475003741	-3.90292232266436	3.90292232266436	7.16456324853819E-10	1.31211107120067E-07
Trir	ENSMUSG00000041203	GSE65772	RNA	Liver Female	Q20/2M	age	6M	Q20	762.240078147159	-0.68615060395669	-1.60898469616878	1.60898469616878	7.18404904329766E-10	1.31211107120067E-07
Msrb2	ENSMUSG00000023094	GSE65774	RNA	Striatum	Q140/Q20	qlen	6M	Q140	633.271262793958	0.265814297398797	1.20231447793823	1.20231447793823	3.66270502777344E-09	1.31282245499615E-07
Gpr45	ENSMUSG00000041907	GSE65774	RNA	Striatum	Q111/2M	age	6M	Q111	254.757764125014	0.397605387272314	1.31731958300828	1.31731958300828	5.67740074898564E-09	1.31300103472719E-07
Slc38a10	ENSMUSG00000061306	GSE65774	RNA	Striatum	Q20/2M	age	6M	Q20	3776.23614966507	0.218491593752362	1.16351643853895	1.16351643853895	3.6311687221823E-09	1.31373427710028E-07
Map3k4	ENSMUSG00000014426	GSE73468	RNA	Cerebellum	Q175/2M	age	6M	Q175	2579.13286840181	0.231094656445657	1.17372518486029	1.17372518486029	1.35123918501464E-09	1.31614806853688E-07
Dipk1a	ENSMUSG00000029270	GSE65774	RNA	Striatum	Q140/2M	age	6M	Q140	1093.05535804792	-0.30954276048034	-1.23931485632296	1.23931485632296	5.81229049830018E-09	1.31638743353736E-07
Hnrnpa3	ENSMUSG00000059005	GSE65772	RNA	Liver Combined	Q20/2M	age	6M	Q20	4667.67373557803	-0.278508926514842	-1.21294062172229	1.21294062172229	5.65921329246948E-10	1.31646748818387E-07
Rcan1	ENSMUSG00000022951	GSE65772	RNA	Liver Female	Q140/2M	age	6M	Q140	955.621579746343	-1.25207861453529	-2.38184348528345	2.38184348528345	1.64209786325093E-10	1.31661060821369E-07
Pon1	ENSMUSG00000002588	GSE65770	RNA	Cortex	Q92/2M	age	6M	Q92	9.41856326859348	5.09831023986966	34.2566041625811	34.2566041625811	5.04110405913506E-09	1.31805328098836E-07
Atp13a2	ENSMUSG00000036622	GSE65772	RNA	Liver Combined	Q20/2M	age	6M	Q20	769.160737712775	0.56192864446251	1.47624138914098	1.47624138914098	5.72240430452789E-10	1.31811656014591E-07
Fkbp2	ENSMUSG00000056629	GSE65774	RNA	Striatum	Q140/Q20	qlen	6M	Q140	1783.54628768566	-0.191690176850383	-1.14210095085627	1.14210095085627	3.68275630747146E-09	1.31819373635519E-07
ENSMUSG00000043498	ENSMUSG00000043498	GSE65774	RNA	Striatum	Q140/Q20	qlen	6M	Q140	1378.32628118575	0.217785102225893	1.16294680099049	1.16294680099049	3.68894685838518E-09	1.31859581248488E-07
Rfng	ENSMUSG00000025158	GSE73468	RNA	Cerebellum	Q175/2M	age	6M	Q175	3253.85140567572	-0.184097329228852	-1.13610590786019	1.13610590786019	1.35930199464643E-09	1.31898633321431E-07
Leo1	ENSMUSG00000042487	GSE78273	RNA	Liver Female	Q92/Q20	qlen	10M	Q92	364.701937808313	-1.03027968878896	-2.04242016783374	2.04242016783374	4.72043074854172E-10	1.32000945344533E-07
Sap130	ENSMUSG00000024260	GSE65774	RNA	Striatum	Q140/2M	age	6M	Q140	1629.44690308232	0.224343155019244	1.16824523679875	1.16824523679875	5.83718670751768E-09	1.32087341755555E-07
Calb1	ENSMUSG00000028222	GSE65774	RNA	Striatum	Q92/2M	age	6M	Q92	5989.15078815656	-0.362173708602956	-1.28536109286255	1.28536109286255	3.20430405119693E-09	1.32289770152314E-07
Tm2d2	ENSMUSG00000031556	GSE73468	RNA	Cerebellum	Q20/2M	age	10M	Q20	1364.71490341456	-0.207850607718641	-1.15496618064456	1.15496618064456	1.2265681044006E-09	1.32438562770552E-07
Yipf6	ENSMUSG00000047694	GSE73503	RNA	Hippocampus	Q175/Q20	qlen	6M	Q175	1967.31348389068	0.212686759765864	1.15884431447301	1.15884431447301	4.57325981481664E-09	1.32522566740835E-07
Alg2	ENSMUSG00000039740	GSE73468	RNA	Cerebellum	Q175/2M	age	6M	Q175	4579.59691123165	0.135605075583666	1.09855345757094	1.09855345757094	1.37162046264115E-09	1.32591703364069E-07
Rdh7	ENSMUSG00000040134	GSE65770	RNA	Cortex	Q140/Q20	qlen	6M	Q140	22.1339906718792	6.48533277622618	89.5941590636459	89.5941590636459	3.8684243287178E-10	1.32621643414925E-07
Angptl3	ENSMUSG00000028553	GSE65770	RNA	Cortex	Q140/Q20	qlen	6M	Q140	16.0342449448822	2.7219964464176	6.59785213732405	6.59785213732405	3.82080037179584E-10	1.32621643414925E-07
Dnhd1	ENSMUSG00000030882	GSE73503	RNA	Hippocampus	Q175/2M	age	10M	Q175	429.957555561931	-0.4058476010813	-1.32486705747932	1.32486705747932	1.72360671309312E-09	1.32625380834255E-07
Gm17066	ENSMUSG00000091509	GSE73503	RNA	Hippocampus	Q175/Q20	qlen	6M	Q175	181.525703320795	0.431304959092914	1.34845273962386	1.34845273962386	4.58510011304873E-09	1.32717714074026E-07
Gm49405	ENSMUSG00000024869	GSE65775	RNA	Cerebellum	Q175/WT	qlen	6M	Q175	300.957745967943	-0.346936127271654	-1.27185669632918	1.27185669632918	1.95426598268952E-09	1.32741141333422E-07
Tyro3	ENSMUSG00000027298	GSE65775	RNA	Cerebellum	Q175/WT	qlen	6M	Q175	5523.92586411072	-0.353035894985983	-1.27724553731829	1.27724553731829	1.96220589484851E-09	1.32741141333422E-07
Pgm2l1	ENSMUSG00000030729	GSE65775	RNA	Cerebellum	Q175/WT	qlen	6M	Q175	6310.17279647947	0.184196923189568	1.13618433967673	1.13618433967673	1.96153277751814E-09	1.32741141333422E-07
Gm13568	ENSMUSG00000085543	GSE65775	RNA	White Adipose around Gonad	Q175/WT	qlen	6M	Q175	52.4179749556361	-8.99234246537751	-509.289606625039	509.289606625039	2.52799432478162E-10	1.32767101944625E-07
Spata21	ENSMUSG00000045004	GSE65774	RNA	Striatum	Q111/Q20	qlen	6M	Q111	22.3480601209637	-1.50646695708088	-2.84113415812875	2.84113415812875	1.63838392087839E-09	1.32852009584248E-07
Nifk	ENSMUSG00000026377	GSE65770	RNA	Cortex	Q140/2M	age	6M	Q140	626.512524122667	-0.230600318355308	-1.17332307793126	1.17332307793126	7.24723612094746E-09	1.32936308305862E-07
Phactr1	ENSMUSG00000054728	GSE65774	RNA	Striatum	Q111/Q20	qlen	10M	Q111	28067.3028474403	-0.320819211403165	-1.24903959481454	1.24903959481454	1.45644751732667E-09	1.33025566323027E-07
Hmgb1-ps3	ENSMUSG00000081455	GSE65774	RNA	Striatum	Q20/2M	age	6M	Q20	7.29886952345679	-3.20483243754141	-9.22041980243	9.22041980243	3.68417267024982E-09	1.33103078911776E-07
Msl2	ENSMUSG00000066415	GSE65770	RNA	Cortex	Q175/2M	age	6M	Q175	1875.78587214962	-0.178876237679075	-1.13200178860152	1.13200178860152	5.93395180603198E-09	1.33145938572293E-07
Adamts6	ENSMUSG00000046169	GSE73468	RNA	Cerebellum	Q175/2M	age	6M	Q175	326.198376039235	0.708889982402302	1.63454600438088	1.63454600438088	1.38277245210866E-09	1.33167225209277E-07
Gng11	ENSMUSG00000032766	GSE65774	RNA	Striatum	Q111/2M	age	10M	Q111	646.417142439764	0.3816546010497	1.30283519723994	1.30283519723994	6.00974770787553E-09	1.33314608691726E-07
Dcdc2a	ENSMUSG00000035910	GSE65774	RNA	Striatum	Q140/Q20	qlen	10M	Q140	353.703855008073	0.405966732335291	1.32497646354658	1.32497646354658	2.64306869270771E-09	1.33318005132172E-07
Eftud2	ENSMUSG00000020929	GSE65774	RNA	Striatum	Q111/2M	age	10M	Q111	2865.00877076724	-0.195725609971563	-1.1453000495842	1.1453000495842	6.01594442529704E-09	1.33338009262225E-07
Dixdc1	ENSMUSG00000032064	GSE65770	RNA	Cortex	Q20/2M	age	6M	Q20	3526.27996450243	-0.165703400061182	-1.12171284678316	1.12171284678316	3.97022872122689E-09	1.33482524411122E-07
N4bp2	ENSMUSG00000037795	GSE65774	RNA	Striatum	Q111/2M	age	10M	Q111	694.680562708586	0.49254617902654	1.40692573649782	1.40692573649782	6.03367295246999E-09	1.33502736351068E-07
Slc6a15	ENSMUSG00000019894	GSE65770	RNA	Cortex	Q175/Q20	qlen	10M	Q175	2096.12893150896	0.284581584705917	1.21805694744805	1.21805694744805	6.80816462327897E-10	1.33527048269347E-07
Id4	ENSMUSG00000021379	GSE65770	RNA	Cortex	Q80/2M	age	6M	Q80	1297.70519712411	-0.292122633407605	-1.22444046909081	1.22444046909081	1.01118633887808E-09	1.33604919871358E-07
Grik2	ENSMUSG00000056073	GSE78270	RNA	Cerebellum	Q140/Q20	qlen	10M	Q140	4533.11832791249	0.227394646614461	1.170718845696	1.170718845696	3.01741316771387E-10	1.33645391147244E-07
Spry2	ENSMUSG00000022114	GSE78274	RNA	Striatum	Q140/Q20	qlen	6M	Q140	1872.48536453658	-0.514932381275017	-1.42892716474319	1.42892716474319	1.42453183069159E-09	1.33649781324094E-07
Hdac1	ENSMUSG00000028800	GSE65774	RNA	Striatum	Q111/2M	age	10M	Q111	891.916161551392	0.244753315168043	1.18489015056072	1.18489015056072	6.04859490491025E-09	1.33718809099857E-07
Desi1	ENSMUSG00000022472	GSE73503	RNA	Hippocampus	Q175/2M	age	6M	Q175	4537.53484624731	-0.201669270535369	-1.1500282258337	1.1500282258337	1.87648859765814E-09	1.33799323342109E-07
Cyp2c39	ENSMUSG00000025003	GSE65772	RNA	Liver Female	Q92/2M	age	10M	Q92	440.130066625049	0.928421278064082	1.90319221831713	1.90319221831713	2.9213193959334E-10	1.33820275839023E-07
Zdhhc18	ENSMUSG00000037553	GSE65774	RNA	Striatum	Q111/2M	age	10M	Q111	1441.03817300718	-0.272556359514317	-1.20794633292727	1.20794633292727	6.06565105798045E-09	1.33981655226192E-07
Hapln2	Q9ESM3	PXD005485	Protein	Cortex	Q20/2M	age	6M	Q20	8.425838054375	0.504854120999999	3.19782078507052	3.19782078507052	1.42246013268949E-11	1.34038418303331E-07
Tmem9	ENSMUSG00000026411	GSE65770	RNA	Cortex	Q20/2M	age	6M	Q20	1439.10508146308	0.217953007411027	1.163082156111	1.163082156111	3.99283837227985E-09	1.34072105242525E-07
Gm7488	ENSMUSG00000039617	GSE76752	RNA	White Adipose around Gonad	Q175/Q20	qlen	6M	Q175	316.541419802858	-0.68076792761307	-1.60299278012545	1.60299278012545	3.72397470514943E-09	1.34317433018592E-07
Fndc3a	ENSMUSG00000033487	GSE65772	RNA	Liver Female	Q140/Q20	qlen	6M	Q140	3652.49729346254	0.467044709778698	1.38227504320017	1.38227504320017	4.0941295923784E-10	1.34323051756902E-07
Nptx1	ENSMUSG00000025582	GSE73503	RNA	Hippocampus	Q175/Q20	qlen	10M	Q175	21404.6901817082	-0.384626071803223	-1.30552136870751	1.30552136870751	5.05261305452802E-10	1.34326582938318E-07
Tmem222	ENSMUSG00000028857	GSE76752	RNA	White Adipose around Gonad	Q175/Q20	qlen	6M	Q175	1750.06369975507	-0.412200276700339	-1.33071375958008	1.33071375958008	3.73148746733721E-09	1.34415190120079E-07
Trf	ENSMUSG00000032554	GSE73468	RNA	Cerebellum	Q175/Q20	qlen	10M	Q175	14879.42718589	-0.246313079405378	-1.1861718827699	1.1861718827699	1.79469776047818E-09	1.34759761663975E-07
Cd48	ENSMUSG00000015355	GSE65772	RNA	Liver Female	Q92/Q20	qlen	6M	Q92	143.777427309761	-1.17369490364491	-2.2558871569425	2.2558871569425	4.94189738886479E-10	1.34854257783613E-07
Prrt3	ENSMUSG00000045009	GSE65774	RNA	Striatum	Q92/2M	age	10M	Q92	776.726320222971	-0.32284476707721	-1.2507944883076	1.2507944883076	4.89609470325279E-09	1.34934286577092E-07
G2e3	ENSMUSG00000035293	GSE65770	RNA	Cortex	Q20/2M	age	6M	Q20	724.257420671099	-0.273435304974265	-1.20868248464391	1.20868248464391	4.02374395785054E-09	1.34938398261622E-07
Actn4	ENSMUSG00000054808	GSE65774	RNA	Striatum	Q92/2M	age	10M	Q92	3116.2453470767	-0.213887625416072	-1.15980931097395	1.15980931097395	4.90253429391065E-09	1.34968175789638E-07
Cd207	ENSMUSG00000034783	GSE65772	RNA	Liver Female	Q175/2M	age	10M	Q175	182.666222810999	1.33901058122289	2.52977763890134	2.52977763890134	1.27353080861814E-10	1.35060974470164E-07
Ndrg2	ENSMUSG00000004558	GSE65775	RNA	Cerebellum	Q175/WT	qlen	6M	Q175	22070.9923271391	-0.127919144175745	-1.09271649610339	1.09271649610339	2.00247216302457E-09	1.3510578763579E-07
B3gat3	ENSMUSG00000071649	GSE65770	RNA	Cortex	Q20/2M	age	6M	Q20	3889.53834874048	0.211167891460373	1.15762492600722	1.15762492600722	4.03771180792343E-09	1.35235199285405E-07
Fbxl5	ENSMUSG00000039753	GSE65770	RNA	Cortex	Q175/Q20	qlen	10M	Q175	3525.22099758627	0.167124248101438	1.12281811750002	1.12281811750002	6.95372748170665E-10	1.35364165194267E-07
Taf13	ENSMUSG00000048100	GSE65770	RNA	Cortex	Q20/2M	age	6M	Q20	727.79119537902	-0.264804057945123	-1.20147285838685	1.20147285838685	4.04854755217312E-09	1.35426477992059E-07
Naa40	ENSMUSG00000024764	GSE65774	RNA	Striatum	Q175/2M	age	6M	Q175	1855.22826934896	-0.199880341657922	-1.1486030849387	1.1486030849387	8.99403107890735E-09	1.35448124454723E-07
Svil	ENSMUSG00000024236	GSE65774	RNA	Striatum	Q111/2M	age	10M	Q111	633.060856409448	-0.400088534280274	-1.31958888787788	1.31958888787788	6.14620409809834E-09	1.35645416742031E-07
Myo10	ENSMUSG00000022272	GSE65774	RNA	Striatum	Q175/Q20	qlen	6M	Q175	2505.26579106546	-0.182266756072508	-1.13466526653249	1.13466526653249	7.54775865242192E-09	1.35667057764188E-07
Oxct1	ENSMUSG00000022186	GSE65770	RNA	Cortex	Q20/2M	age	6M	Q20	10006.8210119703	-0.135465663397795	-1.09844730600394	1.09844730600394	4.06162625844311E-09	1.35692206707481E-07
Arhgef17	ENSMUSG00000032875	GSE73503	RNA	Hippocampus	Q175/Q20	qlen	6M	Q175	9928.01174070397	-0.257277817811647	-1.19522134483753	1.19522134483753	4.69520664306006E-09	1.3575362210574E-07
Pqlc2	ENSMUSG00000028744	GSE73468	RNA	Cerebellum	Q175/2M	age	10M	Q175	764.456550285587	-0.384160831211021	-1.30510043178476	1.30510043178476	2.51006315581112E-09	1.35782211348286E-07
St8sia2	ENSMUSG00000025789	GSE65774	RNA	Striatum	Q20/2M	age	10M	Q20	424.602884086104	-0.552072132853811	-1.4661900629306	1.4661900629306	7.3026373270867E-10	1.35808039500138E-07
Ccdc88a	ENSMUSG00000032740	GSE65774	RNA	Striatum	Q20/2M	age	6M	Q20	2696.75244462049	-0.206179648024898	-1.15362924893986	1.15362924893986	3.76672053180642E-09	1.35893727355242E-07
Csk	ENSMUSG00000032312	GSE65770	RNA	Cortex	Q80/2M	age	10M	Q80	766.829672631595	-0.30036294475668	-1.23145417639806	1.23145417639806	9.44441583077697E-10	1.3601532865624E-07
Fbxo41	ENSMUSG00000047013	GSE65770	RNA	Cortex	Q175/2M	age	6M	Q175	4776.27489880288	0.201504136638674	1.14989659872707	1.14989659872707	6.0952598447253E-09	1.36174842351371E-07
Grb14	ENSMUSG00000026888	GSE73503	RNA	Hippocampus	Q175/Q20	qlen	6M	Q175	1001.34382068398	0.249913060633461	1.18913545342824	1.18913545342824	4.71632106646689E-09	1.36212592756304E-07
Snap25	ENSMUSG00000027273	GSE73468	RNA	Cerebellum	Q175/Q20	qlen	6M	Q175	78128.3756194648	-0.140165898530787	-1.10203183354427	1.10203183354427	1.39964180345951E-09	1.36246047921494E-07
Sfxn5	ENSMUSG00000033720	GSE65774	RNA	Striatum	Q175/2M	age	10M	Q175	5249.93871168441	-0.200647875924037	-1.14921432068309	1.14921432068309	7.59931138721546E-09	1.36300872215738E-07
Pycr1	ENSMUSG00000025140	GSE78274	RNA	Striatum	Q140/Q20	qlen	10M	Q140	89.5541145994045	-0.850723052462351	-1.80340453225279	1.80340453225279	2.57391833007748E-09	1.36353986916867E-07
Cep97	ENSMUSG00000022604	GSE78274	RNA	Striatum	Q140/Q20	qlen	10M	Q140	1457.16676163916	0.269623767306571	1.20549341254084	1.20549341254084	2.57987163080702E-09	1.36388151873096E-07
Tbce	ENSMUSG00000039233	GSE65774	RNA	Striatum	Q140/2M	age	10M	Q140	1594.1735531682	-0.194177885813165	-1.1440720297898	1.1440720297898	7.56650354133085E-09	1.36416837705737E-07
Fancc	ENSMUSG00000021461	GSE73468	RNA	Cerebellum	Q175/2M	age	6M	Q175	921.133847726259	0.237312642517493	1.17879483355587	1.17879483355587	1.42215939766638E-09	1.36447405580598E-07
Igsf9b	ENSMUSG00000034275	GSE78274	RNA	Striatum	Q92/Q20	qlen	10M	Q92	744.868933038707	-0.542433581602715	-1.45642719183869	1.45642719183869	7.39307726016617E-11	1.3644980237531E-07
Ep400	ENSMUSG00000029505	GSE73468	RNA	Cerebellum	Q92/2M	age	6M	Q92	5278.21807147596	0.202455587867326	1.15065520075134	1.15065520075134	3.6140032577914E-10	1.364798663114E-07
Trappc9	ENSMUSG00000047921	GSE65774	RNA	Striatum	Q175/Q20	qlen	6M	Q175	2840.70441763922	0.177425823213276	1.13086430169609	1.13086430169609	7.59876970736262E-09	1.36489824178492E-07
Olfr1393	ENSMUSG00000059864	GSE65774	RNA	Striatum	Q175/Q20	qlen	6M	Q175	141.748725071442	-0.495511496336888	-1.40982050747118	1.40982050747118	7.61052707453116E-09	1.36606864423902E-07
Trpc7	ENSMUSG00000021541	GSE65770	RNA	Cortex	Q20/2M	age	10M	Q20	114.533316701714	-0.780654660708729	-1.71791024285635	1.71791024285635	2.35600858475737E-09	1.36622320042763E-07
Zfp781	ENSMUSG00000096718	GSE65774	RNA	Striatum	Q20/2M	age	6M	Q20	17.7862118246795	-3.68807267379627	-12.889037908144	12.889037908144	3.79272711977936E-09	1.36639529076158E-07
Ubxn1	ENSMUSG00000071655	GSE65774	RNA	Striatum	Q20/2M	age	6M	Q20	1880.23556906325	0.210789662138043	1.15732147289417	1.15732147289417	3.79854855024338E-09	1.36657052127084E-07
Atxn7l3b	ENSMUSG00000074748	GSE65775	RNA	Cerebellum	Q175/WT	qlen	6M	Q175	5305.30820125065	0.09983101762186	1.07164793342787	1.07164793342787	2.03154074554251E-09	1.36704419057194E-07
Abhd2	ENSMUSG00000039202	GSE65770	RNA	Cortex	Q175/2M	age	6M	Q175	5118.99164991777	-0.181674928566511	-1.13419989555892	1.13419989555892	6.13355345049506E-09	1.36794104584274E-07
Pabpc1l2b-ps	ENSMUSG00000084842	GSE65774	RNA	Striatum	Q175/Q20	qlen	6M	Q175	725.235129835335	0.29393662925444	1.22598100734374	1.22598100734374	7.62622090402512E-09	1.36794353352792E-07
Cacul1	ENSMUSG00000033417	GSE65770	RNA	Cortex	Q20/2M	age	6M	Q20	2693.45950762694	-0.151371770630018	-1.11062499567054	1.11062499567054	4.11123454324235E-09	1.37012499719515E-07
Gabra3	ENSMUSG00000031343	GSE65770	RNA	Cortex	Q20/2M	age	6M	Q20	5023.47067923147	-0.171794924097525	-1.12645909345268	1.12645909345268	4.11151563905152E-09	1.37012499719515E-07
mt-Co3	ENSMUSG00000064358	GSE65772	RNA	Liver Combined	Q20/2M	age	6M	Q20	334076.44223923	-0.50254830905447	-1.41671377055116	1.41671377055116	6.00656554116367E-10	1.37013842125865E-07
Rerg	ENSMUSG00000030222	GSE65774	RNA	Striatum	Q140/Q20	qlen	10M	Q140	824.289185165116	-0.346308909887266	-1.27130387177192	1.27130387177192	2.72441988231056E-09	1.37158652966036E-07
Wiz	ENSMUSG00000024050	GSE78274	RNA	Striatum	Q140/Q20	qlen	6M	Q140	1636.86975349284	0.25028797265702	1.18944451327742	1.18944451327742	1.46811539316793E-09	1.37245109980666E-07
Otof	ENSMUSG00000062372	GSE65775	RNA	Hippocampus	Q175/WT	qlen	6M	Q175	267.963175615173	-0.735517593460484	-1.6649947098488	1.6649947098488	5.20593664488707E-10	1.3730255380015E-07
Cited1	ENSMUSG00000051159	GSE65774	RNA	Striatum	Q140/2M	age	10M	Q140	62.4853211756724	0.98731106957924	1.98248653825139	1.98248653825139	7.62609739040814E-09	1.3739623978434E-07
Mff	ENSMUSG00000026150	GSE65774	RNA	Striatum	Q175/2M	age	10M	Q175	4641.46828301075	0.170786762928851	1.12567219422788	1.12567219422788	7.68924757657341E-09	1.37481359580698E-07
Trnt1	ENSMUSG00000013736	GSE65774	RNA	Striatum	Q175/2M	age	10M	Q175	1332.43270755398	0.188537025368194	1.13960750306393	1.13960750306393	7.68315588584387E-09	1.37481359580698E-07
ENSMUSG00000097417	ENSMUSG00000097417	GSE73468	RNA	Cerebellum	Q111/2M	age	10M	Q111	23.1393113556554	2.37015236240837	5.16995729070569	5.16995729070569	9.14437685139478E-10	1.37497203276645E-07
Hars	ENSMUSG00000001380	GSE76752	RNA	White Adipose around Gonad	Q175/Q20	qlen	6M	Q175	1893.81278471937	-0.294764580633063	-1.22668479016515	1.22668479016515	3.82290968417635E-09	1.37531387082792E-07
Adgrb2	ENSMUSG00000028782	GSE73503	RNA	Hippocampus	Q175/Q20	qlen	6M	Q175	17453.7944435575	-0.26373451475478	-1.20058247554961	1.20058247554961	4.7692653243076E-09	1.37588805299365E-07
Loxl1	ENSMUSG00000032334	GSE65772	RNA	Liver Combined	Q140/2M	age	6M	Q140	66.0853200385422	1.18749624081013	2.27757133490212	2.27757133490212	8.18898480539295E-10	1.37598341830046E-07
Stk39	ENSMUSG00000027030	GSE65770	RNA	Cortex	Q111/2M	age	6M	Q111	1982.26824643978	-0.188893252389303	-1.1398889271334	1.1398889271334	4.25896951014157E-09	1.37713805829182E-07
Tubb4b	ENSMUSG00000036752	GSE65774	RNA	Striatum	Q140/2M	age	10M	Q140	4506.80392834063	0.255944631383994	1.19411735764265	1.19411735764265	7.65969240637679E-09	1.37906202371715E-07
Map2k2	ENSMUSG00000035027	GSE76752	RNA	White Adipose around Gonad	Q175/Q20	qlen	6M	Q175	2718.35471567673	-0.358984198277952	-1.28252255531954	1.28252255531954	3.84355387621901E-09	1.3809657181193E-07
Hint1	ENSMUSG00000020267	GSE65774	RNA	Striatum	Q111/2M	age	6M	Q111	2600.17614710118	-0.19186932514129	-1.14224278134135	1.14224278134135	6.00023025552245E-09	1.38268746847017E-07
Kdsr	ENSMUSG00000009905	GSE65774	RNA	Striatum	Q140/Q20	qlen	6M	Q140	1523.67943385552	-0.171998085168684	-1.12661773318172	1.12661773318172	3.87738550266387E-09	1.38405110494265E-07
Galns	ENSMUSG00000015027	GSE65774	RNA	Striatum	Q140/Q20	qlen	6M	Q140	218.809983160287	0.600740498790569	1.51649474509148	1.51649474509148	3.88299616966251E-09	1.38415515516381E-07
Gm26645	ENSMUSG00000097684	GSE65774	RNA	Striatum	Q111/2M	age	6M	Q111	207.533110614703	-0.543253495230913	-1.4572551449834	1.4572551449834	6.01393404654965E-09	1.38460467211385E-07
ENSMUSG00000079488	ENSMUSG00000079488	GSE73503	RNA	Hippocampus	Q175/2M	age	6M	Q175	507.281545527318	-0.959630317187574	-1.94481148353071	1.94481148353071	1.95257545619448E-09	1.38461672692279E-07
Tyro3	ENSMUSG00000027298	GSE65774	RNA	Striatum	Q175/Q20	qlen	10M	Q175	6278.74346659606	-0.261227111986706	-1.19849767643087	1.19849767643087	2.87901029508259E-09	1.38465187306668E-07
Adcy1	ENSMUSG00000020431	GSE65772	RNA	Liver Male	Q20/2M	age	10M	Q20	22.4007981446409	-2.60756135362432	-6.09472595953156	6.09472595953156	8.25178207622337E-11	1.3851568343642E-07
Akap13	ENSMUSG00000066406	GSE73468	RNA	Cerebellum	Q111/2M	age	6M	Q111	587.406445503902	0.38253879565947	1.30363391970251	1.30363391970251	8.08660478528832E-10	1.38615188159556E-07
Tmc6	ENSMUSG00000025572	GSE65774	RNA	Striatum	Q140/2M	age	10M	Q140	196.624907288384	0.619175671346564	1.53599729071297	1.53599729071297	7.70649351419638E-09	1.38653061363078E-07
Nek7	ENSMUSG00000026393	GSE65774	RNA	Striatum	Q140/2M	age	10M	Q140	1569.2093621813	0.362569996295526	1.2857142116661	1.2857142116661	7.71214610979019E-09	1.38659068332573E-07
Pwwp2b	ENSMUSG00000060260	GSE65774	RNA	Striatum	Q20/2M	age	6M	Q20	1158.05310471233	0.309249327422538	1.23906281486052	1.23906281486052	3.8599800680146E-09	1.38672355458898E-07
Atp1a3	ENSMUSG00000040907	GSE65774	RNA	Striatum	Q20/2M	age	6M	Q20	60202.8491415967	0.326424269671895	1.2539017153051	1.2539017153051	3.86804167529513E-09	1.38767349457542E-07
Mchr1	ENSMUSG00000050164	GSE65774	RNA	Striatum	Q175/2M	age	10M	Q175	1144.51847651791	-0.449283489710513	-1.36536198528487	1.36536198528487	7.77697202847906E-09	1.38818151156738E-07
Zfp28	ENSMUSG00000062861	GSE73468	RNA	Cerebellum	Q175/2M	age	6M	Q175	541.527877033234	0.340740825970724	1.26640672870325	1.26640672870325	1.45233461794686E-09	1.38822596671436E-07
Ndel1	ENSMUSG00000018736	GSE65772	RNA	Liver Female	Q92/2M	age	10M	Q92	1211.42028647603	-0.483520518504743	-1.39815132817505	1.39815132817505	3.09424417301746E-10	1.389068094151E-07
Tspan5	ENSMUSG00000028152	GSE73503	RNA	Hippocampus	Q175/2M	age	10M	Q175	4893.35357308414	-0.303513578095903	-1.23414642949474	1.23414642949474	1.81277685151379E-09	1.39072797385868E-07
Dmtn	ENSMUSG00000022099	GSE65774	RNA	Striatum	Q140/Q20	qlen	10M	Q140	7891.745763088	-0.275678156155747	-1.21056299519401	1.21056299519401	2.76798267319039E-09	1.39085846918136E-07
Hars	ENSMUSG00000001380	GSE65774	RNA	Striatum	Q175/Q20	qlen	6M	Q175	2462.048515633	0.176915968508981	1.13046471994285	1.13046471994285	7.75972516139921E-09	1.39093340358698E-07
Cript	ENSMUSG00000024146	GSE65774	RNA	Striatum	Q20/2M	age	6M	Q20	1558.37374279045	-0.23038742569363	-1.17314994817306	1.17314994817306	3.88890191240783E-09	1.39320590889967E-07
Nedd9	ENSMUSG00000021365	GSE65774	RNA	Striatum	Q175/2M	age	6M	Q175	446.767596710673	-0.287918207129208	-1.22087729368197	1.22087729368197	9.27334474184713E-09	1.39331065061638E-07
Tet2	ENSMUSG00000040943	GSE73503	RNA	Hippocampus	Q175/2M	age	6M	Q175	1850.19944062494	0.196096514073309	1.1455945339239	1.1455945339239	1.97208360985732E-09	1.39462951021686E-07
Pitpnm3	ENSMUSG00000040543	GSE65774	RNA	Striatum	Q20/2M	age	6M	Q20	3700.3879852396	0.258547914279752	1.19627403773403	1.19627403773403	3.89902538070176E-09	1.39488177551223E-07
Gm20634	ENSMUSG00000070392	GSE65770	RNA	Cortex	Q175/2M	age	10M	Q175	168.608072604352	-0.640442287938532	-1.55880697052265	1.55880697052265	3.12022214100162E-09	1.39539112425581E-07
Cyfip2	ENSMUSG00000020340	GSE65774	RNA	Striatum	Q175/Q20	qlen	10M	Q175	24903.8759422473	-0.262181886510412	-1.19929110383312	1.19929110383312	2.90761796498089E-09	1.39586808631555E-07
Pcm1	ENSMUSG00000031592	GSE73503	RNA	Hippocampus	Q175/Q20	qlen	6M	Q175	4515.06815003328	0.235555672677771	1.177360125398	1.177360125398	4.84478878769485E-09	1.39612632991743E-07
Nsg1	ENSMUSG00000029126	GSE73468	RNA	Cerebellum	Q175/Q20	qlen	10M	Q175	21058.1217777735	-0.201510118754109	-1.14990136676762	1.14990136676762	1.86556914211324E-09	1.39672931689411E-07
Phb2	ENSMUSG00000004264	GSE65774	RNA	Striatum	Q20/2M	age	6M	Q20	1929.09986758669	0.19200648429953	1.14235138121975	1.14235138121975	3.90990290397607E-09	1.39682235544417E-07
Itgam	ENSMUSG00000030786	GSE65770	RNA	Cortex	Q111/2M	age	6M	Q111	925.91558280421	0.341246483556282	1.26685067589007	1.26685067589007	4.34353978567814E-09	1.39747020994646E-07
Btbd3	ENSMUSG00000062098	GSE78274	RNA	Striatum	Q140/Q20	qlen	10M	Q140	3008.33982149418	-0.562497331839012	-1.47682341465801	1.47682341465801	2.64960204253479E-09	1.39786910223504E-07
Fgf14	ENSMUSG00000025551	GSE65774	RNA	Striatum	Q175/Q20	qlen	6M	Q175	1837.70329998507	-0.29059886739422	-1.22314790499141	1.22314790499141	7.80874231063646E-09	1.39875773774652E-07
Hcn3	ENSMUSG00000028051	GSE65770	RNA	Cortex	Q175/2M	age	6M	Q175	583.864611477087	0.391208152854574	1.31149122325946	1.31149122325946	6.29532119557531E-09	1.39919462758358E-07
Nalcn	ENSMUSG00000000197	GSE73468	RNA	Cerebellum	Q20/2M	age	10M	Q20	4617.51985952996	0.145400338557077	1.10603752901192	1.10603752901192	1.30514237813345E-09	1.3997564920214E-07
Uncx	ENSMUSG00000029546	GSE73468	RNA	Cerebellum	Q20/2M	age	10M	Q20	338.358611107084	-0.759650330208471	-1.69308021868585	1.69308021868585	1.30722047034471E-09	1.3997564920214E-07
Txndc17	ENSMUSG00000020803	GSE65775	RNA	White Adipose around Gonad	Q175/WT	qlen	6M	Q175	2862.02097001264	-0.468206477413578	-1.38338860436522	1.38338860436522	2.74656475013495E-10	1.39992435838879E-07
Abl1	ENSMUSG00000026842	GSE65775	RNA	White Adipose around Gonad	Q175/WT	qlen	6M	Q175	3080.53329215855	0.40086198145543	1.32029652594735	1.32029652594735	2.77663603948746E-10	1.39992435838879E-07
Gm45713	ENSMUSG00000089989	GSE65774	RNA	Striatum	Q175/Q20	qlen	6M	Q175	260.617288519788	0.424940648443485	1.3425172713374	1.3425172713374	7.82530605687274E-09	1.40076203132057E-07
Gm20547	ENSMUSG00000092511	GSE65772	RNA	Liver Female	Q111/2M	age	6M	Q111	175.896339330498	-2.26769581670891	-4.81553409241883	4.81553409241883	1.9797771196067E-10	1.40091583534492E-07
Ilk	ENSMUSG00000030890	GSE73468	RNA	Cerebellum	Q20/2M	age	10M	Q20	2673.95243745803	-0.191967018978409	-1.14232013230977	1.14232013230977	1.31417881954236E-09	1.40139250483927E-07
Ywhaz	ENSMUSG00000022285	GSE65774	RNA	Striatum	Q111/2M	age	6M	Q111	35214.2729844597	-0.182231654256732	-1.13463765964018	1.13463765964018	6.10121985613634E-09	1.40344428479658E-07
Cisd2	ENSMUSG00000028165	GSE73503	RNA	Hippocampus	Q175/Q20	qlen	6M	Q175	1712.33465341866	0.180640664108289	1.13338708188389	1.13338708188389	4.87715194458708E-09	1.40389601877799E-07
Mpc2	ENSMUSG00000026568	GSE65772	RNA	Liver Female	Q20/2M	age	6M	Q20	5558.25435591995	-0.566571729154895	-1.48100009087865	1.48100009087865	7.75120560487229E-10	1.4042809186569E-07
Asxl3	ENSMUSG00000045215	GSE65774	RNA	Striatum	Q20/2M	age	6M	Q20	360.769737267711	-0.383450472020822	-1.3044579800849	1.3044579800849	3.9381144008029E-09	1.40494150942293E-07
Rasgrp1	ENSMUSG00000027347	GSE65774	RNA	Striatum	Q92/2M	age	6M	Q92	18455.6796115543	-0.28538236359136	-1.21873322691616	1.21873322691616	3.42995070004734E-09	1.40520144639435E-07
Ubxn8	ENSMUSG00000052906	GSE76752	RNA	White Adipose around Gonad	Q175/Q20	qlen	6M	Q175	1128.04380736018	-0.371158866849449	-1.2933913498553	1.2933913498553	3.91807563320324E-09	1.40593613971443E-07
Tmem254a	ENSMUSG00000072676	GSE65774	RNA	Striatum	Q20/2M	age	6M	Q20	233.199095936979	-0.766844008910555	-1.70154347004648	1.70154347004648	3.95293523683669E-09	1.40631161238294E-07
Tmem254b	ENSMUSG00000021867	GSE65774	RNA	Striatum	Q20/2M	age	6M	Q20	233.199095936979	-0.766844008910555	-1.70154347004648	1.70154347004648	3.95293523683669E-09	1.40631161238294E-07
Clptm1	ENSMUSG00000002981	GSE65774	RNA	Striatum	Q111/2M	age	10M	Q111	5252.93439704994	-0.188159796970741	-1.1393095633734	1.1393095633734	6.40790677434191E-09	1.40821897010368E-07
Hmgn1	ENSMUSG00000040681	GSE65774	RNA	Striatum	Q175/Q20	qlen	6M	Q175	2699.06679501386	-0.20012388048234	-1.14879699498119	1.14879699498119	7.87606955259472E-09	1.4088812680115E-07
Edem2	ENSMUSG00000038312	GSE73503	RNA	Hippocampus	Q175/Q20	qlen	6M	Q175	831.765951302983	-0.207718565037018	-1.15486047718779	1.15486047718779	4.90042763971227E-09	1.40903557122833E-07
Tubb2a	ENSMUSG00000058672	GSE65775	RNA	Cerebellum	Q175/WT	qlen	6M	Q175	4628.16337938514	0.199906582457391	1.14862397676717	1.14862397676717	2.09975527702661E-09	1.40921834370578E-07
Mthfr	ENSMUSG00000029009	GSE73468	RNA	Cerebellum	Q92/2M	age	6M	Q92	1290.39395157272	0.234624376533479	1.17660035490567	1.17660035490567	3.78924692697241E-10	1.40993420215082E-07
Tmem9	ENSMUSG00000026411	GSE65774	RNA	Striatum	Q175/2M	age	10M	Q175	1235.42400842635	0.256443092365071	1.19453000462002	1.19453000462002	7.907939712323E-09	1.41059228717827E-07
Bmp7	ENSMUSG00000008999	GSE65774	RNA	Striatum	Q20/2M	age	6M	Q20	389.276271640629	0.540114417573249	1.45408783386284	1.45408783386284	3.9715105805044E-09	1.41096038168683E-07
Pwwp3a	ENSMUSG00000020156	GSE65774	RNA	Striatum	Q80/2M	age	6M	Q80	1648.7154917691	0.214848945103929	1.16058239124425	1.16058239124425	6.70442775840342E-09	1.41114316182155E-07
Armcx6	ENSMUSG00000050394	GSE65774	RNA	Striatum	Q140/Q20	qlen	6M	Q140	284.161144023401	0.409884488395039	1.328579435075	1.328579435075	3.96537771075566E-09	1.41158767153603E-07
Pdcd6	ENSMUSG00000021576	GSE76752	RNA	White Adipose around Gonad	Q175/Q20	qlen	6M	Q175	2284.41179809212	-0.343449852973959	-1.26878696359636	1.26878696359636	3.94096222569382E-09	1.41233792234244E-07
Psd4	ENSMUSG00000026979	GSE65772	RNA	Liver Female	Q92/Q20	qlen	6M	Q92	273.125730621011	-0.845821897102295	-1.79728836154329	1.79728836154329	5.24996683209483E-10	1.41555355690614E-07
Fgd3	ENSMUSG00000037946	GSE76752	RNA	White Adipose around Gonad	Q175/Q20	qlen	6M	Q175	224.565653383561	0.658813352767775	1.57878350664622	1.57878350664622	3.95651391363195E-09	1.41609805535351E-07
D430036J16Rik	ENSMUSG00000097466	GSE65774	RNA	Striatum	Q140/Q20	qlen	6M	Q140	404.664152692037	-0.442009575227786	-1.35849530090959	1.35849530090959	3.98371164754139E-09	1.4161768373268E-07
Ap3m1	ENSMUSG00000021824	GSE65770	RNA	Cortex	Q20/2M	age	6M	Q20	2441.38213900295	-0.20349625705824	-1.15148551025519	1.15148551025519	4.25750813033867E-09	1.41698878907216E-07
Spns2	ENSMUSG00000040447	GSE73468	RNA	Cerebellum	Q175/2M	age	10M	Q175	1782.91789425645	-0.201629293470988	-1.1499963590052	1.1499963590052	2.63177444995911E-09	1.41766763897061E-07
Armcx2	ENSMUSG00000033436	GSE65774	RNA	Striatum	Q175/Q20	qlen	6M	Q175	3637.05203775762	0.163960889981327	1.12035884197558	1.12035884197558	7.93128155307273E-09	1.41778457556745E-07
Sh3pxd2a	ENSMUSG00000053617	GSE73468	RNA	Cerebellum	Q175/Q20	qlen	6M	Q175	1732.3441975691	-0.262476209474416	-1.19953579512982	1.19953579512982	1.46226135788331E-09	1.41800432210859E-07
Usp9x	ENSMUSG00000031010	GSE73503	RNA	Hippocampus	Q20/2M	age	6M	Q20	10172.8457095513	-0.181201063969538	-1.13382741980708	1.13382741980708	3.40792287223062E-09	1.41807760220963E-07
Ttyh1	ENSMUSG00000030428	GSE65770	RNA	Cortex	Q175/Q20	qlen	10M	Q175	13581.0589696239	-0.203391561674986	-1.15140195077852	1.15140195077852	7.34071418453968E-10	1.41838910743494E-07
Slc6a15	ENSMUSG00000019894	GSE65770	RNA	Cortex	Q175/2M	age	10M	Q175	2048.83181252712	0.336315673191304	1.26252825315129	1.26252825315129	3.17781593120288E-09	1.41871826795257E-07
Rps12-ps3	ENSMUSG00000067038	GSE65774	RNA	Striatum	Q20/2M	age	6M	Q20	3910.47807274436	-0.310190691409792	-1.2398715718776	1.2398715718776	3.99913581865606E-09	1.41880698053843E-07
Traf7	ENSMUSG00000052752	GSE73503	RNA	Hippocampus	Q175/Q20	qlen	6M	Q175	2170.89144448245	-0.143355253644677	-1.10447078194814	1.10447078194814	4.94072910403432E-09	1.41905382984712E-07
Tmem126b	ENSMUSG00000030614	GSE65774	RNA	Striatum	Q175/2M	age	10M	Q175	924.430718374899	0.252745102339851	1.19147204479559	1.19147204479559	7.96274092875639E-09	1.41939535939495E-07
Rasl11a	ENSMUSG00000029641	GSE73503	RNA	Hippocampus	Q175/Q20	qlen	10M	Q175	224.36572729	-0.638120876505053	-1.55630074263088	1.55630074263088	5.39629432722284E-10	1.41999630724921E-07
Macrod1	ENSMUSG00000036278	GSE65774	RNA	Striatum	Q140/Q20	qlen	10M	Q140	182.060084892094	0.561840321710943	1.47615101542602	1.47615101542602	2.83587365885257E-09	1.42225816071596E-07
Scn1b	ENSMUSG00000019194	GSE65774	RNA	Striatum	Q175/2M	age	10M	Q175	4863.21175486223	0.366569048184377	1.28928306746984	1.28928306746984	7.99064725837119E-09	1.42242260116036E-07
Os9	ENSMUSG00000040462	GSE65774	RNA	Striatum	Q140/Q20	qlen	6M	Q140	5595.20481679026	0.110484703437097	1.07959088661743	1.07959088661743	4.01056227070542E-09	1.42377696327826E-07
Strn4	ENSMUSG00000030374	GSE73503	RNA	Hippocampus	Q175/Q20	qlen	6M	Q175	8384.31320875776	-0.150375118593805	-1.10985801139472	1.10985801139472	4.96377074256197E-09	1.42409815575511E-07
Cox17	ENSMUSG00000046516	GSE76752	RNA	White Adipose around Gonad	Q175/Q20	qlen	6M	Q175	1795.25654009034	-0.374544154516581	-1.29642985956424	1.29642985956424	3.98479416023919E-09	1.42439851533761E-07
Rab6a	ENSMUSG00000030704	GSE65770	RNA	Cortex	Q20/2M	age	10M	Q20	17516.1591289713	0.25130338726526	1.19028197679999	1.19028197679999	2.46196607382498E-09	1.42450121278188E-07
Rmnd5b	ENSMUSG00000001054	GSE73503	RNA	Hippocampus	Q175/Q20	qlen	6M	Q175	1511.19175706787	-0.174053537433898	-1.12822400430682	1.12822400430682	4.9749750099954E-09	1.42573897943562E-07
Tmem126a	ENSMUSG00000030615	GSE65774	RNA	Striatum	Q111/2M	age	6M	Q111	541.463917210986	-0.283700385289771	-1.2173131843482	1.2173131843482	6.21989216327892E-09	1.42691317362216E-07
Bcl2	ENSMUSG00000057329	GSE78274	RNA	Striatum	Q140/Q20	qlen	10M	Q140	1046.90610266805	-0.485980403143219	-1.40053729655119	1.40053729655119	2.71047559653676E-09	1.42705429307006E-07
Maml3	ENSMUSG00000061143	GSE73468	RNA	Cerebellum	Q175/Q20	qlen	10M	Q175	679.028058817872	0.374385041728671	1.29628688603985	1.29628688603985	1.91163722668642E-09	1.42705941806126E-07
Ccdc88c	ENSMUSG00000021182	GSE65774	RNA	Striatum	Q20/2M	age	10M	Q20	2931.15343688031	-0.444386766475851	-1.36073559780122	1.36073559780122	7.73180730178547E-10	1.42762299107967E-07
Gprasp2	ENSMUSG00000072966	GSE73468	RNA	Cerebellum	Q175/2M	age	6M	Q175	5922.30176899268	0.192774835841391	1.14295993756193	1.14295993756193	1.50054567596777E-09	1.42897689893184E-07
Gdi1	ENSMUSG00000015291	GSE78274	RNA	Striatum	Q140/Q20	qlen	10M	Q140	16738.6384966123	0.187078407320945	1.13845589998246	1.13845589998246	2.72119279560308E-09	1.42976700403742E-07
Msl2	ENSMUSG00000066415	GSE65770	RNA	Cortex	Q80/2M	age	10M	Q80	1947.95182292391	0.214404643699074	1.16022502604976	1.16022502604976	9.98641762796085E-10	1.4302646639206E-07
Hsp90aa1	ENSMUSG00000021270	GSE65774	RNA	Striatum	Q111/2M	age	6M	Q111	26393.34564354	-0.241975787310985	-1.18261115236532	1.18261115236532	6.25453721408305E-09	1.43358229531706E-07
Pls1	ENSMUSG00000049493	GSE65775	RNA	Brainstem	Q175/WT	qlen	6M	Q175	1420.74460104531	-0.305544572525265	-1.23588505727791	1.23588505727791	5.3175821302684E-10	1.43469473704252E-07
Greb1l	ENSMUSG00000042942	GSE78274	RNA	Striatum	Q140/Q20	qlen	10M	Q140	234.646177168862	0.661375753482054	1.58159010861363	1.58159010861363	2.73756530977515E-09	1.43543398987863E-07
BC023105	ENSMUSG00000063388	GSE65772	RNA	Liver Male	Q80/2M	age	10M	Q80	114.133894529654	-1.5014986104728	-2.83136670147544	2.83136670147544	6.54088794814766E-11	1.43592113125686E-07
Serpinb1b	ENSMUSG00000051029	GSE65774	RNA	Striatum	Q140/2M	age	6M	Q140	70.5076607887027	-0.787919085886611	-1.72658227839353	1.72658227839353	6.37963981247667E-09	1.43611059265249E-07
Actn2	ENSMUSG00000052374	GSE65774	RNA	Striatum	Q140/Q20	qlen	6M	Q140	4517.63530817312	-0.368143432498942	-1.29069080433644	1.29069080433644	4.05131803239136E-09	1.43628607409929E-07
Tln2	ENSMUSG00000052698	GSE73468	RNA	Cerebellum	Q20/2M	age	10M	Q20	2739.17858091177	0.220873257370116	1.16543880832671	1.16543880832671	1.35446854618028E-09	1.43841215237565E-07
Ptpn5	ENSMUSG00000030854	GSE65774	RNA	Striatum	Q111/Q20	qlen	6M	Q111	30655.5020638216	-0.346039208703465	-1.27106623311458	1.27106623311458	1.78113362736754E-09	1.43978655859472E-07
Lamc3	ENSMUSG00000026840	GSE65772	RNA	Liver Female	Q80/2M	age	10M	Q80	123.427193669853	1.41382288182693	2.66442252171575	2.66442252171575	6.549948715399E-11	1.44079221892632E-07
Timp2	ENSMUSG00000017466	GSE65770	RNA	Cortex	Q80/2M	age	6M	Q80	9887.66326647163	0.234802895778418	1.17674595657275	1.17674595657275	1.09732127392606E-09	1.44253411308189E-07
St13	ENSMUSG00000022403	GSE73503	RNA	Hippocampus	Q20/2M	age	6M	Q20	5156.85398828091	-0.182931644542652	-1.13518831520387	1.13518831520387	3.47486020585166E-09	1.44362123599974E-07
Cd24a	ENSMUSG00000047139	GSE65770	RNA	Cortex	Q20/2M	age	10M	Q20	197.652333884156	-0.837663704429536	-1.78715368647366	1.78715368647366	2.50640995674072E-09	1.44381385918652E-07
Ddr1	ENSMUSG00000003534	GSE65770	RNA	Cortex	Q20/2M	age	10M	Q20	1844.16539858488	-0.262232071747585	-1.19933282280603	1.19933282280603	2.50286808570495E-09	1.44381385918652E-07
Smim24	ENSMUSG00000078439	GSE65774	RNA	Striatum	Q175/2M	age	6M	Q175	37.9976295874133	0.953275528997266	1.93626381029875	1.93626381029875	9.64246642691749E-09	1.44625849043731E-07
Atg9a	ENSMUSG00000033124	GSE65770	RNA	Cortex	Q20/2M	age	6M	Q20	4320.39996539194	0.195067414449321	1.14477765267413	1.14477765267413	4.3574492053906E-09	1.44660744600065E-07
Slc4a3	ENSMUSG00000006576	GSE65770	RNA	Cortex	Q20/2M	age	6M	Q20	7128.99801462651	0.223352734563303	1.16744350332406	1.16744350332406	4.35587969688243E-09	1.44660744600065E-07
Ttyh1	ENSMUSG00000030428	GSE65775	RNA	Hippocampus	Q175/WT	qlen	6M	Q175	11642.2545543019	-0.162135396970398	-1.11894210885671	1.11894210885671	5.54376343198283E-10	1.44720510082058E-07
Trmt2a	ENSMUSG00000022721	GSE73468	RNA	Cerebellum	Q175/2M	age	6M	Q175	2171.89095169072	-0.209327516367177	-1.15614914232857	1.15614914232857	1.52682950149998E-09	1.4486219014787E-07
Ubp1	ENSMUSG00000009741	GSE65774	RNA	Striatum	Q111/Q20	qlen	10M	Q111	3614.18289760118	-0.154165134786743	-1.11277748482406	1.11277748482406	1.59196287218025E-09	1.44901558531276E-07
Slc39a2	ENSMUSG00000072572	GSE65770	RNA	Cortex	Q175/2M	age	10M	Q175	497.095043230753	-0.596933822315918	-1.51249861605752	1.51249861605752	3.25227652344669E-09	1.44948303690883E-07
Chm	ENSMUSG00000025531	GSE73503	RNA	Hippocampus	Q175/Q20	qlen	6M	Q175	2276.44887276808	0.294189960638569	1.22619630352661	1.22619630352661	5.06495633324349E-09	1.44992742257707E-07
Cd82	ENSMUSG00000027215	GSE65774	RNA	Striatum	Q175/2M	age	6M	Q175	1466.35535222169	0.335248070555035	1.26159432057558	1.26159432057558	9.69652882325497E-09	1.4526878170082E-07
Tob1	ENSMUSG00000037573	GSE73503	RNA	Hippocampus	Q20/2M	age	6M	Q20	1266.34676661532	-0.42158858487423	-1.3394015891562	1.3394015891562	3.50838342591276E-09	1.45290649295721E-07
Rab1b	ENSMUSG00000024870	GSE73503	RNA	Hippocampus	Q20/2M	age	6M	Q20	4182.41726321615	0.195720505876631	1.1452959976469	1.1452959976469	3.5055492907921E-09	1.45290649295721E-07
Pitpnc1	ENSMUSG00000040430	GSE73503	RNA	Hippocampus	Q175/2M	age	10M	Q175	2634.17823373271	-0.312226328529728	-1.24162226068473	1.24162226068473	1.90148782354446E-09	1.45446941390291E-07
Parp12	ENSMUSG00000038507	GSE73468	RNA	Cerebellum	Q92/2M	age	10M	Q92	903.656852865918	0.457418853859451	1.37308301697544	1.37308301697544	5.26596186065951E-10	1.45523711245008E-07
Capn8	ENSMUSG00000038599	GSE65772	RNA	Liver Male	Q92/2M	age	6M	Q92	274.393606585545	1.93483155224465	3.82333483522931	3.82333483522931	5.48051188749432E-10	1.45788219233719E-07
Cpn2	ENSMUSG00000023176	GSE65770	RNA	Cortex	Q140/2M	age	6M	Q140	6.75382003185659	5.30804324787128	39.6168768896646	39.6168768896646	8.01036976662466E-09	1.45822886762578E-07
Msrb3	ENSMUSG00000051236	GSE65774	RNA	Striatum	Q175/Q20	qlen	6M	Q175	339.481379717076	0.369979358768397	1.29233434054603	1.29233434054603	8.1649611596051E-09	1.4585564270239E-07
Gm20649	ENSMUSG00000093662	GSE65772	RNA	Liver Male	Q20/2M	age	6M	Q20	77.5015297296826	-2.31706319604789	-4.98316794099494	4.98316794099494	2.58164663751698E-10	1.45922611480575E-07
Arhgef40	ENSMUSG00000004562	GSE65770	RNA	Cortex	Q20/2M	age	10M	Q20	711.10728726024	-0.357676970370684	-1.28136098624492	1.28136098624492	2.54097999967205E-09	1.46050381258683E-07
Kctd4	ENSMUSG00000046523	GSE65770	RNA	Cortex	Q175/2M	age	10M	Q175	642.84972599253	-0.293953013439399	-1.22599493046198	1.22599493046198	3.28993064004792E-09	1.46127752595462E-07
Galnt14	ENSMUSG00000024064	GSE65774	RNA	Striatum	Q175/2M	age	10M	Q175	658.902516503966	-0.353800958605291	-1.27792304241131	1.27792304241131	8.23343179378017E-09	1.46463978282389E-07
Npl	ENSMUSG00000042684	GSE65774	RNA	Striatum	Q175/Q20	qlen	6M	Q175	201.123752526559	-0.536236135636183	-1.45018417488794	1.45018417488794	8.20762569994815E-09	1.46490775213953E-07
Slit2	ENSMUSG00000031558	GSE65774	RNA	Striatum	Q175/Q20	qlen	6M	Q175	574.199460811295	0.516951598752533	1.43092851272762	1.43092851272762	8.21175699603215E-09	1.46490775213953E-07
Esyt3	ENSMUSG00000037681	GSE65774	RNA	Striatum	Q140/2M	age	10M	Q140	221.505520164503	-0.599099106509982	-1.51477037005632	1.51477037005632	8.16233069100751E-09	1.46550937406726E-07
Chkb	ENSMUSG00000022617	GSE65774	RNA	Striatum	Q175/2M	age	10M	Q175	938.155443914439	0.266414267606303	1.20281458562615	1.20281458562615	8.24584589837039E-09	1.46584685823386E-07
Gba2	ENSMUSG00000028467	GSE65774	RNA	Striatum	Q140/Q20	qlen	6M	Q140	4206.32999305156	-0.263899202433868	-1.20071953322395	1.20071953322395	4.14921809121737E-09	1.46899256013141E-07
Plin2	ENSMUSG00000028494	GSE78273	RNA	Liver Female	Q140/Q20	qlen	10M	Q140	16402.6858670477	-0.801895362601935	-1.74339002794839	1.74339002794839	5.84607964813254E-10	1.46920520775034E-07
Ppp2r5d	ENSMUSG00000059409	GSE65774	RNA	Striatum	Q111/2M	age	10M	Q111	4840.25282241826	-0.227790934746366	-1.17104046994521	1.17104046994521	6.69758851545419E-09	1.46938972405041E-07
Tnfrsf25	ENSMUSG00000024793	GSE73503	RNA	Hippocampus	Q175/Q20	qlen	6M	Q175	627.963069487718	-1.08088399022908	-2.11533182266175	2.11533182266175	5.14305190913226E-09	1.47066389740456E-07
Uchl5	ENSMUSG00000018189	GSE65774	RNA	Striatum	Q140/2M	age	10M	Q140	744.437289507378	0.309982239498951	1.23969243843621	1.23969243843621	8.19671092682591E-09	1.47066933146835E-07
Mprip	ENSMUSG00000005417	GSE65774	RNA	Striatum	Q20/2M	age	10M	Q20	13770.3834595508	-0.300479901767733	-1.23155401249219	1.23155401249219	8.02256199639616E-10	1.47080303267263E-07
Rassf3	ENSMUSG00000025795	GSE65774	RNA	Striatum	Q175/Q20	qlen	6M	Q175	1237.21578005379	-0.31431969561027	-1.24342517656042	1.24342517656042	8.25440277220569E-09	1.47150820418603E-07
Atat1	ENSMUSG00000024426	GSE65774	RNA	Striatum	Q175/2M	age	6M	Q175	1832.65835770881	0.210725550303054	1.15727004390011	1.15727004390011	9.83381645259897E-09	1.47240547785365E-07
Ap1s1	ENSMUSG00000004849	GSE65774	RNA	Striatum	Q140/Q20	qlen	10M	Q140	7044.81607989128	-0.33268458184685	-1.25935461563156	1.25935461563156	2.94527969511181E-09	1.47431966487251E-07
B3glct	ENSMUSG00000051950	GSE65770	RNA	Cortex	Q140/2M	age	10M	Q140	942.712013312315	0.201543404081525	1.14992789717351	1.14992789717351	2.45598553174866E-09	1.47521742819122E-07
Relt	ENSMUSG00000008318	GSE65770	RNA	Cortex	Q20/2M	age	6M	Q20	561.83643657407	0.297455731682859	1.22897513902365	1.22897513902365	4.45833050349598E-09	1.47824142892578E-07
Cplane1	ENSMUSG00000039801	GSE73503	RNA	Hippocampus	Q175/2M	age	6M	Q175	3033.18346805155	0.171388811900375	1.12614204488537	1.12614204488537	2.10794911584933E-09	1.4785920586864E-07
Capza2	ENSMUSG00000015733	GSE65770	RNA	Cortex	Q20/2M	age	6M	Q20	7264.40091227133	-0.201276822133219	-1.14971543252225	1.14971543252225	4.46626091693877E-09	1.47901517532612E-07
Gm3764	ENSMUSG00000097156	GSE65774	RNA	Striatum	Q175/Q20	qlen	10M	Q175	1636.25845610309	-0.35092303386694	-1.27537634999163	1.27537634999163	3.08779003068472E-09	1.47967346588384E-07
Psma2	ENSMUSG00000015671	GSE65772	RNA	Liver Combined	Q20/2M	age	6M	Q20	2129.90731697439	-0.338051633463764	-1.26404833741478	1.26404833741478	6.6136413206162E-10	1.47988097931312E-07
Mroh1	ENSMUSG00000022558	GSE65772	RNA	Liver Combined	Q20/2M	age	6M	Q20	1427.80064740509	0.28435221397158	1.21786330679618	1.21786330679618	6.56693492211756E-10	1.47988097931312E-07
Sstr4	ENSMUSG00000037014	GSE65774	RNA	Striatum	Q140/2M	age	10M	Q140	158.615798069032	-0.583433512293055	-1.49841112107973	1.49841112107973	8.25401467982093E-09	1.47993234321136E-07
Acvr2a	ENSMUSG00000052155	GSE65770	RNA	Cortex	Q92/2M	age	10M	Q92	2142.52095683912	-0.383370450623488	-1.30438562823472	1.30438562823472	1.27064232728315E-09	1.48027007478871E-07
Hsd17b6	ENSMUSG00000025396	GSE78273	RNA	Liver Male	Q92/Q20	qlen	10M	Q92	3997.09418852756	-1.8071110526901	-3.49940841922525	3.49940841922525	1.39378868244243E-11	1.48069140679272E-07
Cdo1	ENSMUSG00000033022	GSE65770	RNA	Cortex	Q20/2M	age	6M	Q20	728.954772319702	-0.32617219352478	-1.25368264537532	1.25368264537532	4.47703416363416E-09	1.48072721912636E-07
Fa2h	ENSMUSG00000033579	GSE65775	RNA	Brainstem	Q175/WT	qlen	6M	Q175	3244.37835859965	-0.411677479645343	-1.33023162913737	1.33023162913737	5.54554168669957E-10	1.48077397141449E-07
Slfn2	ENSMUSG00000072620	GSE73468	RNA	Cerebellum	Q20/2M	age	10M	Q20	51.3472127426431	1.09779100899927	2.14026733201039	2.14026733201039	1.4018026950282E-09	1.4825787027827E-07
Dock6	ENSMUSG00000032198	GSE76752	RNA	White Adipose around Gonad	Q175/Q20	qlen	6M	Q175	2949.9840646658	0.544565426504371	1.45858091936712	1.45858091936712	4.15313743345218E-09	1.48268065848078E-07
Adh7	ENSMUSG00000055301	GSE78273	RNA	Liver Female	Q92/Q20	qlen	6M	Q92	628.832706859646	-0.766573463849329	-1.70122441369131	1.70122441369131	2.00883487527622E-11	1.48466289515415E-07
Cdk19	ENSMUSG00000038481	GSE65774	RNA	Striatum	Q111/Q20	qlen	6M	Q111	6070.84360540956	-0.140773880188036	-1.10249635052152	1.10249635052152	1.84288916687106E-09	1.48509480261569E-07
Ppip5k2	ENSMUSG00000040648	GSE73503	RNA	Hippocampus	Q20/2M	age	6M	Q20	1139.16954536513	-0.270401520616531	-1.20614346624807	1.20614346624807	3.59190451762832E-09	1.48512974228871E-07
Clstn2	ENSMUSG00000032452	GSE78272	RNA	Cortex	Q92/Q20	qlen	6M	Q92	2866.34532866058	0.222233027470597	1.16653777647675	1.16653777647675	8.03143172484409E-10	1.48621359265696E-07
Oprk1	ENSMUSG00000025905	GSE65774	RNA	Striatum	Q175/Q20	qlen	6M	Q175	1217.88520538886	-0.42283726845715	-1.34056137187137	1.34056137187137	8.34283463766713E-09	1.4862563168935E-07
Kcng3	ENSMUSG00000045053	GSE73503	RNA	Hippocampus	Q80/2M	age	6M	Q80	53.0663134578068	1.43680385984406	2.70720447781752	2.70720447781752	3.59689218018311E-09	1.4870667923353E-07
Rgs20	ENSMUSG00000002459	GSE65774	RNA	Striatum	Q92/2M	age	10M	Q92	1617.78186626829	-0.361586471648916	-1.28483800384332	1.28483800384332	5.45734797430267E-09	1.48819006970826E-07
Nrep	ENSMUSG00000042834	GSE78273	RNA	Liver Female	Q92/Q20	qlen	10M	Q92	573.025156559218	1.58520241777288	3.00049893496866	3.00049893496866	5.39083414819617E-10	1.48886852752218E-07
Pald1	ENSMUSG00000020092	GSE65770	RNA	Cortex	Q175/2M	age	6M	Q175	467.158366539606	0.362180870408554	1.28536747364911	1.28536747364911	6.74082904877699E-09	1.48925694552442E-07
Prom1	ENSMUSG00000029086	GSE65772	RNA	Liver Female	Q111/2M	age	6M	Q111	260.09307307076	-1.33205673867471	-2.51761335839634	2.51761335839634	2.17413191052536E-10	1.49036742466513E-07
Atxn10	ENSMUSG00000016541	GSE65775	RNA	Cerebellum	Q175/WT	qlen	6M	Q175	5311.9239364291	0.133898514840592	1.09725474940941	1.09725474940941	2.22785006989137E-09	1.49125248362518E-07
Grin1	ENSMUSG00000026959	GSE65774	RNA	Striatum	Q20/2M	age	10M	Q20	12501.3502686351	-0.235622451154367	-1.17741462349565	1.17741462349565	8.1945375284534E-10	1.4917520782431E-07
Ss18l2	ENSMUSG00000032526	GSE73468	RNA	Cerebellum	Q140/2M	age	6M	Q140	553.041699699591	-0.470927478407874	-1.38600021225055	1.38600021225055	1.16457480837258E-10	1.49176210078485E-07
Atp8a1	ENSMUSG00000037685	GSE65775	RNA	Cerebellum	Q175/WT	qlen	6M	Q175	8105.68124597627	0.174599621391312	1.12865113660391	1.12865113660391	2.23512861331893E-09	1.49219767476064E-07
Lgi4	ENSMUSG00000036560	GSE65774	RNA	Striatum	Q175/2M	age	10M	Q175	1106.17121949223	-0.282769189173076	-1.21652771581466	1.21652771581466	8.39997853699966E-09	1.49222811077136E-07
Usp6nl	ENSMUSG00000039046	GSE65774	RNA	Striatum	Q20/2M	age	6M	Q20	1052.91560467733	-0.289230746016387	-1.22198853205197	1.22198853205197	4.21239508199908E-09	1.49239972372623E-07
Ntsr1	ENSMUSG00000027568	GSE73503	RNA	Hippocampus	Q175/2M	age	10M	Q175	190.590945528675	0.712743098920558	1.638917346853	1.638917346853	1.9569619179204E-09	1.49248653173787E-07
Inhbc	ENSMUSG00000025405	GSE65772	RNA	Liver Female	Q20/2M	age	6M	Q20	1342.17317012455	-1.11801352804513	-2.1704790960908	2.1704790960908	8.43794835252878E-10	1.49258669086267E-07
Tha1	ENSMUSG00000017713	GSE65772	RNA	Liver Female	Q20/2M	age	6M	Q20	250.886688375198	1.19941994167479	2.2964731910349	2.2964731910349	8.40681330530719E-10	1.49258669086267E-07
Hao1	ENSMUSG00000027261	GSE65772	RNA	Liver Female	Q20/2M	age	6M	Q20	4898.22299485519	-0.637486523393428	-1.55561658750671	1.55561658750671	8.33640002250471E-10	1.49258669086267E-07
Ephx2	ENSMUSG00000022040	GSE65774	RNA	Striatum	Q175/2M	age	10M	Q175	712.854001387157	-0.337796797836725	-1.26382507740944	1.26382507740944	8.4158104751504E-09	1.49300376160996E-07
Aars	ENSMUSG00000031960	GSE65774	RNA	Striatum	Q175/2M	age	6M	Q175	5239.8829035792	0.222587575598896	1.16682449307232	1.16682449307232	9.9797474979729E-09	1.49339381820877E-07
Hecw2	ENSMUSG00000042807	GSE65774	RNA	Striatum	Q140/Q20	qlen	10M	Q140	2070.69702107811	-0.307003516504668	-1.23713549414596	1.23713549414596	2.99484182754443E-09	1.49345047953115E-07
Shisa9	ENSMUSG00000022494	GSE65774	RNA	Striatum	Q140/Q20	qlen	10M	Q140	2974.00217070926	-0.217117391791154	-1.16240868861984	1.16240868861984	2.99098695463894E-09	1.49345047953115E-07
ENSMUSG00000075043	ENSMUSG00000075043	GSE73468	RNA	Cerebellum	Q20/2M	age	10M	Q20	297.873621122459	-0.752664345317555	-1.68490160739984	1.68490160739984	1.41837042226868E-09	1.49397824967615E-07
Gpr137	ENSMUSG00000024958	GSE65774	RNA	Striatum	Q140/2M	age	6M	Q140	1954.47572096337	0.304854055327826	1.23529366709281	1.23529366709281	6.67943089729121E-09	1.49452266326891E-07
Slc6a9	ENSMUSG00000028542	GSE65775	RNA	Cerebellum	Q175/WT	qlen	6M	Q175	3400.54722485144	-0.21333905223925	-1.15936838665321	1.15936838665321	2.24644139789465E-09	1.49582417269236E-07
Gmcl1	ENSMUSG00000001157	GSE65774	RNA	Striatum	Q80/2M	age	6M	Q80	1205.9735138493	-0.233151133451111	-1.17539945414387	1.17539945414387	7.14397700495233E-09	1.49636575746415E-07
Zfp729a	ENSMUSG00000021510	GSE65770	RNA	Cortex	Q20/2M	age	6M	Q20	432.97591905095	-0.339198626808829	-1.26505369993798	1.26505369993798	4.54114660291878E-09	1.49818152470327E-07
Rpl15-ps3	ENSMUSG00000061167	GSE65770	RNA	Cortex	Q20/2M	age	6M	Q20	3298.62507344244	-0.206828197146588	-1.15414796801059	1.15414796801059	4.53714156360317E-09	1.49818152470327E-07
Hecw2	ENSMUSG00000042807	GSE65774	RNA	Striatum	Q111/Q20	qlen	10M	Q111	2162.9951790997	-0.256952947022565	-1.19495223128601	1.19495223128601	1.65249512562763E-09	1.49894368852464E-07
Usp35	ENSMUSG00000035713	GSE65775	RNA	Skin	Q175/WT	qlen	6M	Q175	291.645838806558	-0.817292121387769	-1.7620955067234	1.7620955067234	2.67571344232771E-10	1.49949413774811E-07
Twistnb	ENSMUSG00000020561	GSE73503	RNA	Hippocampus	Q20/2M	age	6M	Q20	434.854193615932	-0.351574825992904	-1.27595267974148	1.27595267974148	3.63492224873206E-09	1.50053052258373E-07
Sstr1	ENSMUSG00000035431	GSE65775	RNA	Hippocampus	Q175/WT	qlen	6M	Q175	314.943007208771	0.682256216384891	1.6046472858025	1.6046472858025	5.81077053360253E-10	1.50158527839549E-07
Gm7666	ENSMUSG00000067547	GSE65770	RNA	Cortex	Q175/2M	age	6M	Q175	61.6775850157199	3.7969005714609	13.8989170353368	13.8989170353368	6.80928945390409E-09	1.50181694340966E-07
Gm13629	ENSMUSG00000087301	GSE73468	RNA	Cerebellum	Q20/2M	age	10M	Q20	213.698468646469	0.475110506024176	1.39002468740106	1.39002468740106	1.43202254983709E-09	1.50222658215838E-07
Trim56	ENSMUSG00000043279	GSE65774	RNA	Striatum	Q80/2M	age	10M	Q80	392.054119707244	-0.511049175650018	-1.42508618875626	1.42508618875626	3.02819902761906E-09	1.50263520391529E-07
Rny1	ENSMUSG00000065701	GSE76752	RNA	White Adipose around Gonad	Q175/Q20	qlen	6M	Q175	6.20858295567464	-5.34006428080683	-40.5060157553115	40.5060157553115	4.21556821005178E-09	1.50305144753044E-07
Ahsa2	ENSMUSG00000020288	GSE65772	RNA	Liver Female	Q20/2M	age	6M	Q20	1328.2586982315	-0.690864660428083	-1.61425070865557	1.61425070865557	8.62397596494354E-10	1.5043416472667E-07
Gm12070	ENSMUSG00000069939	GSE65772	RNA	Liver Female	Q20/2M	age	6M	Q20	24.6788189987154	-2.49818257332401	-5.64973254699864	5.64973254699864	8.63832951245959E-10	1.5043416472667E-07
Gsk3b	ENSMUSG00000022812	GSE73468	RNA	Cerebellum	Q20/2M	age	10M	Q20	6397.86887356596	0.180008002775353	1.13289016953476	1.13289016953476	1.44395776553144E-09	1.50452376884209E-07
Hey1	ENSMUSG00000040289	GSE73468	RNA	Cerebellum	Q20/2M	age	10M	Q20	1282.7827382263	-0.245826209952228	-1.18577165028585	1.18577165028585	1.44587264462853E-09	1.50452376884209E-07
Eid1	ENSMUSG00000091337	GSE65774	RNA	Striatum	Q80/2M	age	10M	Q80	4831.77742895553	0.201093938641253	1.14956969787938	1.14956969787938	3.0459705766738E-09	1.50569577915883E-07
Nlgn2	ENSMUSG00000051790	GSE65770	RNA	Cortex	Q20/2M	age	6M	Q20	8911.46379546902	0.176190885998243	1.12989670367633	1.12989670367633	4.57480381169353E-09	1.50740356019717E-07
Nomo1	ENSMUSG00000030835	GSE78274	RNA	Striatum	Q140/Q20	qlen	6M	Q140	4307.81438041229	-0.184432837782846	-1.13637014774816	1.13637014774816	1.61936165419753E-09	1.508435380885E-07
Pcsk2	ENSMUSG00000027419	GSE65770	RNA	Cortex	Q175/2M	age	6M	Q175	12764.6758278156	-0.171803029400912	-1.1264654221071	1.1264654221071	6.8675661052177E-09	1.51209193794117E-07
Xdh	ENSMUSG00000024066	GSE65772	RNA	Liver Female	Q175/2M	age	10M	Q175	6633.48092198536	-0.425690493188508	-1.34321522977632	1.34321522977632	1.49384566320956E-10	1.51224712569727E-07
Peli2	ENSMUSG00000021846	GSE65774	RNA	Striatum	Q111/2M	age	10M	Q111	1316.32963338591	-0.293796535110934	-1.225861963183	1.225861963183	6.91027248962186E-09	1.51348974831819E-07
Sema4g	ENSMUSG00000025207	GSE65770	RNA	Cortex	Q140/2M	age	6M	Q140	1227.98200283347	0.254950633855898	1.19329491016359	1.19329491016359	8.34271021860264E-09	1.51352430963806E-07
Utp18	ENSMUSG00000054079	GSE65770	RNA	Cortex	Q140/2M	age	6M	Q140	554.321942281483	-0.251470746575504	-1.19042006303428	1.19042006303428	8.3557045583969E-09	1.51380659792065E-07
Alkbh7	ENSMUSG00000002661	GSE65770	RNA	Cortex	Q175/2M	age	6M	Q175	273.418650804225	0.452589498632836	1.36849436922226	1.36849436922226	6.8893826788321E-09	1.51560560615702E-07
Ostc	ENSMUSG00000041084	GSE65772	RNA	Liver Female	Q80/Q20	qlen	6M	Q80	1569.94341973508	0.419465026029383	1.33743152221814	1.33743152221814	1.62400475373989E-10	1.51573777015723E-07
Tmod1	ENSMUSG00000028328	GSE65774	RNA	Striatum	Q140/2M	age	10M	Q140	2723.96642954766	-0.361057928706357	-1.28436737931091	1.28436737931091	8.48027576766654E-09	1.51736986453718E-07
Cbx4	ENSMUSG00000039989	GSE78273	RNA	Liver Female	Q92/Q20	qlen	6M	Q92	574.853252568072	0.750668192364182	1.68257194277576	1.68257194277576	3.42241673450488E-11	1.51763647674884E-07
Epha2	ENSMUSG00000006445	GSE78273	RNA	Liver Female	Q92/Q20	qlen	6M	Q92	522.735153320352	0.974625093649649	1.96513046155508	1.96513046155508	2.98722310856993E-11	1.51763647674884E-07
Appbp2	ENSMUSG00000018481	GSE65774	RNA	Striatum	Q175/Q20	qlen	6M	Q175	4021.92843046077	0.143119072989581	1.10428998609413	1.10428998609413	8.53665847102096E-09	1.5188945272411E-07
Col6a4	ENSMUSG00000032572	GSE65774	RNA	Striatum	Q175/Q20	qlen	6M	Q175	659.041313244708	-1.43333853152321	-2.70070962327447	2.70070962327447	8.53769896945174E-09	1.5188945272411E-07
Asb11	ENSMUSG00000031382	GSE65774	RNA	Striatum	Q140/2M	age	10M	Q140	214.949568296598	-0.435317776086678	-1.35220864527461	1.35220864527461	8.49538205117602E-09	1.51903024742221E-07
Cmtm5	ENSMUSG00000040759	GSE73468	RNA	Cerebellum	Q20/2M	age	10M	Q20	1468.10959911484	-0.194187365609024	-1.14407954739028	1.14407954739028	1.46833532352647E-09	1.5217615003584E-07
Rnf149	ENSMUSG00000048234	GSE73503	RNA	Hippocampus	Q175/Q20	qlen	6M	Q175	901.313167512155	0.228581463452935	1.17168232062004	1.17168232062004	5.33841547245662E-09	1.524850916215E-07
C1qtnf12	ENSMUSG00000023571	GSE65774	RNA	Striatum	Q175/Q20	qlen	6M	Q175	682.832151886019	-0.347457041616557	-1.27231600893722	1.27231600893722	8.57933860030171E-09	1.52526126834695E-07
Gm15675	ENSMUSG00000086825	GSE65774	RNA	Striatum	Q175/Q20	qlen	6M	Q175	45.9005978509715	-0.889710421040133	-1.85280419004196	1.85280419004196	8.5967012861978E-09	1.52730624145994E-07
Pnmal1	ENSMUSG00000041141	GSE78274	RNA	Striatum	Q140/Q20	qlen	10M	Q140	1701.80497251461	0.301362345951387	1.2323075398028	1.2323075398028	2.9187689003562E-09	1.52733053679943E-07
Celf4	ENSMUSG00000024268	GSE73468	RNA	Cerebellum	Q175/Q20	qlen	10M	Q175	7899.21767460174	0.22295986752224	1.16712563460001	1.16712563460001	2.05539626775031E-09	1.52992974364718E-07
Vps18	ENSMUSG00000034216	GSE65770	RNA	Cortex	Q20/2M	age	6M	Q20	1545.82810365662	0.275810955692803	1.21067443219217	1.21067443219217	4.65156734697246E-09	1.53078852691276E-07
Creld2	ENSMUSG00000023272	GSE65772	RNA	Liver Female	Q140/Q20	qlen	6M	Q140	677.717668950607	0.760761389250772	1.6943846084335	1.6943846084335	4.73405061717269E-10	1.53099196959365E-07
Camk2a	ENSMUSG00000024617	GSE73503	RNA	Hippocampus	Q175/2M	age	6M	Q175	137363.787564098	-0.216863677599299	-1.16220428391771	1.16220428391771	2.20464715261028E-09	1.53107685403562E-07
Dctn5	ENSMUSG00000030868	GSE73503	RNA	Hippocampus	Q175/2M	age	6M	Q175	2651.40598388659	-0.162319695796763	-1.11908505860287	1.11908505860287	2.20643536898847E-09	1.53107685403562E-07
Ppp3cb	ENSMUSG00000021816	GSE65770	RNA	Cortex	Q20/2M	age	6M	Q20	10456.8136916379	-0.185940494753886	-1.137558307296	1.137558307296	4.65846008527384E-09	1.53115007728167E-07
Cpne5	ENSMUSG00000024008	GSE65774	RNA	Striatum	Q175/Q20	qlen	6M	Q175	10981.9469534482	-0.228959291835824	-1.17198921348222	1.17198921348222	8.62574239438442E-09	1.5314218257823E-07
Pigo	ENSMUSG00000028454	GSE65772	RNA	Liver Combined	Q20/2M	age	6M	Q20	619.498390767032	0.350245006103675	1.274777098328	1.274777098328	6.91669665888542E-10	1.53309233962748E-07
mt-Nd5	ENSMUSG00000064367	GSE65774	RNA	Striatum	Q92/2M	age	10M	Q92	192896.972287626	0.39535918757527	1.31527018207093	1.31527018207093	5.63727067388436E-09	1.53402451762235E-07
Rbm34	ENSMUSG00000033931	GSE65774	RNA	Striatum	Q140/Q20	qlen	10M	Q140	747.731771626136	-0.247544154028255	-1.18718449407945	1.18718449407945	3.08293489107383E-09	1.5344740204532E-07
Rtn4rl1	ENSMUSG00000045287	GSE78274	RNA	Striatum	Q140/Q20	qlen	10M	Q140	1144.38853337416	-0.414810461721119	-1.33312352258541	1.33312352258541	2.9386661778431E-09	1.53461687210006E-07
Rps6kb2	ENSMUSG00000024830	GSE73503	RNA	Hippocampus	Q175/Q20	qlen	6M	Q175	1082.8131614529	-0.204374083487379	-1.15218635968344	1.15218635968344	5.38571331292406E-09	1.53557860814E-07
Tnks	ENSMUSG00000031529	GSE73503	RNA	Hippocampus	Q175/Q20	qlen	6M	Q175	3250.42233320183	0.284376145733251	1.2178835091642	1.2178835091642	5.38778782989145E-09	1.53557860814E-07
Lcat	ENSMUSG00000035237	GSE73468	RNA	Cerebellum	Q175/2M	age	10M	Q175	1949.27064563713	-0.380733070866309	-1.30200326910546	1.30200326910546	2.86324716711539E-09	1.53588899926586E-07
Sparc	ENSMUSG00000018593	GSE73468	RNA	Cerebellum	Q175/Q20	qlen	10M	Q175	20592.9372756782	-0.225811727542299	-1.16943504220865	1.16943504220865	2.07541678141214E-09	1.53592803880875E-07
ENSMUSG00000090828	ENSMUSG00000090828	GSE73468	RNA	Cerebellum	Q175/Q20	qlen	10M	Q175	879.043373866004	-0.411373228191697	-1.32995112478825	1.32995112478825	2.07012071399664E-09	1.53592803880875E-07
Aebp1	ENSMUSG00000020473	GSE78273	RNA	Liver Female	Q50/Q20	qlen	10M	Q50	58.2973041122916	1.64941814941169	3.13707093031863	3.13707093031863	4.27219971892452E-10	1.53613142474168E-07
Mecp2	ENSMUSG00000031393	GSE73468	RNA	Cerebellum	Q20/2M	age	6M	Q20	7857.56067296869	0.215657840022076	1.16123329278798	1.16123329278798	3.90627062827034E-10	1.53630618986312E-07
Adam8	ENSMUSG00000025473	GSE73468	RNA	Cerebellum	Q175/2M	age	10M	Q175	71.6029478466246	-0.979588560646291	-1.9719029656713	1.9719029656713	2.87143983223907E-09	1.53706131773015E-07
Pink1	ENSMUSG00000028756	GSE65770	RNA	Cortex	Q20/2M	age	6M	Q20	11100.2365578949	0.236192720302038	1.17788012447572	1.17788012447572	4.68476844953148E-09	1.53788436083626E-07
Lyrm4	ENSMUSG00000046573	GSE76752	RNA	White Adipose around Gonad	Q175/Q20	qlen	6M	Q175	302.887065689301	-0.53696940626168	-1.45092143932092	1.45092143932092	4.31941114256584E-09	1.53811702887119E-07
Ube2j1	ENSMUSG00000028277	GSE65770	RNA	Cortex	Q20/2M	age	6M	Q20	3410.2352956793	-0.160191024129888	-1.11743508544002	1.11743508544002	4.69654993716312E-09	1.53983906500586E-07
Fabp7	ENSMUSG00000019874	GSE65774	RNA	Striatum	Q20/2M	age	6M	Q20	306.126999699602	-0.71250769649156	-1.63864994893485	1.63864994893485	4.35485885016195E-09	1.54074184318921E-07
P2rx7	ENSMUSG00000029468	GSE65775	RNA	Brainstem	Q175/WT	qlen	6M	Q175	630.619731876351	0.301735424159773	1.23262625340899	1.23262625340899	5.82988121436923E-10	1.54081380952426E-07
Nagk	ENSMUSG00000034744	GSE65774	RNA	Striatum	Q111/Q20	qlen	10M	Q111	810.172607767862	0.417014900081821	1.33516209271164	1.33516209271164	1.70460743540222E-09	1.54091842003004E-07
Dsg2	ENSMUSG00000044393	GSE65774	RNA	Striatum	Q140/2M	age	6M	Q140	124.846691316111	0.675762211758055	1.59744051745928	1.59744051745928	6.91095112202053E-09	1.54101148085947E-07
Lrp3	ENSMUSG00000001802	GSE65772	RNA	Liver Female	Q92/Q20	qlen	6M	Q92	1066.91367138914	0.653443785124104	1.57291835278092	1.57291835278092	5.78390434746759E-10	1.54117234783286E-07
Acsl5	ENSMUSG00000024981	GSE65774	RNA	Striatum	Q140/Q20	qlen	6M	Q140	1168.11412712949	0.204702562617901	1.15244872439111	1.15244872439111	4.35973535408363E-09	1.54142708402125E-07
Htt	ENSMUSG00000029104	GSE65774	RNA	Striatum	Q20/2M	age	10M	Q20	5851.34703167627	-0.265828817108496	-1.20232657844772	1.20232657844772	8.52913363636897E-10	1.54180492657439E-07
Fbxo8	ENSMUSG00000038206	GSE76752	RNA	White Adipose around Gonad	Q175/Q20	qlen	6M	Q175	1623.59146301374	-0.347266954096073	-1.27214838136781	1.27214838136781	4.33712837289078E-09	1.54246360900686E-07
Sparc	ENSMUSG00000018593	GSE73468	RNA	Cerebellum	Q175/Q20	qlen	6M	Q175	22957.0664295699	-0.201676703091146	-1.15003415062772	1.15003415062772	1.59808924134764E-09	1.54385106103524E-07
Plxnd1	ENSMUSG00000030123	GSE65774	RNA	Striatum	Q20/2M	age	10M	Q20	3891.03672546655	-0.322527129701751	-1.25051913188514	1.25051913188514	8.6181769093571E-10	1.54708245213112E-07
Dnajc27	ENSMUSG00000020657	GSE65770	RNA	Cortex	Q140/2M	age	6M	Q140	5631.67793818061	0.141794615214974	1.10327666431618	1.10327666431618	8.56854643652312E-09	1.54812870736062E-07
Man1b1	ENSMUSG00000036646	GSE65774	RNA	Striatum	Q175/Q20	qlen	6M	Q175	3293.47639159788	0.125239242362623	1.09068858674211	1.09068858674211	8.72830517571719E-09	1.54857602310904E-07
Ccdc187	ENSMUSG00000048038	GSE65770	RNA	Cortex	Q20/2M	age	10M	Q20	53.6251502977892	-1.65626699809924	-3.15199882742892	3.15199882742892	2.70149409855548E-09	1.54935139564407E-07
Gm15832	ENSMUSG00000085894	GSE73468	RNA	Cerebellum	Q175/2M	age	6M	Q175	145.771426036074	-0.68027008618894	-1.60243971900745	1.60243971900745	1.64169321945036E-09	1.5518544355225E-07
Ighg2c	ENSMUSG00000076612	GSE65772	RNA	Liver Male	Q140/2M	age	6M	Q140	20.7013669257023	5.07396518684595	33.6833841392929	33.6833841392929	4.57580653603783E-10	1.55309913535487E-07
Pcdhb13	ENSMUSG00000047307	GSE65774	RNA	Striatum	Q140/Q20	qlen	6M	Q140	426.229334108234	0.453253486679114	1.36912435200537	1.36912435200537	4.40131603939366E-09	1.55401690606651E-07
Tpra1	ENSMUSG00000002871	GSE73468	RNA	Cerebellum	Q175/2M	age	6M	Q175	1772.78839507387	-0.282145544446425	-1.21600195179905	1.21600195179905	1.65035591134405E-09	1.55430762429781E-07
Ubxn6	ENSMUSG00000019578	GSE73468	RNA	Cerebellum	Q20/2M	age	10M	Q20	2136.91843457375	-0.153473115692056	-1.11224384563712	1.11224384563712	1.50681686950038E-09	1.55539664537307E-07
Cops7b	ENSMUSG00000026240	GSE65774	RNA	Striatum	Q175/2M	age	10M	Q175	601.581201367002	-0.27565371850982	-1.21054248977986	1.21054248977986	8.81042588743442E-09	1.55982271506767E-07
Sept3	ENSMUSG00000022456	GSE65775	RNA	Cerebellum	Q175/WT	qlen	6M	Q175	21556.3220325964	-0.150387240179636	-1.10986733650867	1.10986733650867	2.34965131640823E-09	1.56046294736709E-07
Pdp1	ENSMUSG00000049225	GSE65770	RNA	Cortex	Q175/2M	age	6M	Q175	4782.68490849717	-0.451263304985078	-1.36723696237063	1.36723696237063	7.13209346975507E-09	1.56173952101372E-07
Pex6	ENSMUSG00000002763	GSE65772	RNA	Liver Female	Q175/2M	age	6M	Q175	3496.84689491537	0.422820424349376	1.34054572031109	1.34054572031109	9.54172967764725E-10	1.56258192380315E-07
Tubb4a	ENSMUSG00000062591	GSE73468	RNA	Cerebellum	Q175/Q20	qlen	6M	Q175	28348.0687418982	-0.203289011891131	-1.1513201096261	1.1513201096261	1.62483384308774E-09	1.5637646163815E-07
Msl1	ENSMUSG00000052915	GSE65770	RNA	Cortex	Q80/2M	age	6M	Q80	5761.54919858782	-0.240358959144377	-1.18128654256637	1.18128654256637	1.20797209777806E-09	1.56429381756542E-07
Dmtf1	ENSMUSG00000042508	GSE65774	RNA	Striatum	Q175/Q20	qlen	6M	Q175	3121.13578487835	-0.215478370632839	-1.16108884585932	1.16108884585932	8.82414775620533E-09	1.5645153943536E-07
2310043M15Rik	ENSMUSG00000097768	GSE65774	RNA	Striatum	Q175/Q20	qlen	10M	Q175	73.7198066221878	-0.795722184924371	-1.73594613753164	1.73594613753164	3.27080481334825E-09	1.56453496905158E-07
Aatk	ENSMUSG00000025375	GSE65772	RNA	Liver Combined	Q20/2M	age	6M	Q20	148.796840987921	0.917098601088196	1.88831389082843	1.88831389082843	7.13433875850369E-10	1.56655410402845E-07
Phactr3	ENSMUSG00000027525	GSE65774	RNA	Striatum	Q140/2M	age	10M	Q140	4031.06279961578	-0.257530348203798	-1.19543057556485	1.19543057556485	8.76800897707943E-09	1.56670318048294E-07
Gm16551	ENSMUSG00000066477	GSE73503	RNA	Hippocampus	Q175/Q20	qlen	6M	Q175	65.1793370843066	0.853147941997484	1.80643825306166	1.80643825306166	5.50313427515025E-09	1.56673569785302E-07
Uck1	ENSMUSG00000002550	GSE76752	RNA	White Adipose around Gonad	Q175/Q20	qlen	6M	Q175	6432.08737837899	-0.787116257527628	-1.72562174025585	1.72562174025585	4.41338036666737E-09	1.56759014064281E-07
Ngef	ENSMUSG00000026259	GSE65775	RNA	Cerebellum	Q175/WT	qlen	6M	Q175	231.827149425729	-0.602245548780944	-1.51807760999021	1.51807760999021	2.37038057674731E-09	1.57013021745168E-07
Abhd1	ENSMUSG00000006638	GSE65775	RNA	Hippocampus	Q175/WT	qlen	6M	Q175	107.696569140343	1.13142893936262	2.19075619625882	2.19075619625882	6.13914993113821E-10	1.57057872688309E-07
Ushbp1	ENSMUSG00000034911	GSE73468	RNA	Cerebellum	Q111/2M	age	10M	Q111	144.888764562542	-0.571054005343936	-1.48560853137257	1.48560853137257	1.07541112084182E-09	1.57107788290255E-07
Pcdh8	ENSMUSG00000036422	GSE65775	RNA	Cerebellum	Q175/WT	qlen	6M	Q175	55.5312434875571	0.808114984374523	1.75092220424447	1.75092220424447	2.37849364608768E-09	1.57141206186718E-07
Ryr3	ENSMUSG00000057378	GSE65774	RNA	Striatum	Q140/2M	age	6M	Q140	9204.46142010452	-0.43510496921244	-1.35200920044059	1.35200920044059	7.05993498027563E-09	1.57153183887696E-07
Vbp1	ENSMUSG00000031197	GSE65774	RNA	Striatum	Q175/Q20	qlen	6M	Q175	1913.3686807598	0.237359446305601	1.17883307653654	1.17883307653654	8.87010360379517E-09	1.57159422315237E-07
Endou	ENSMUSG00000022468	GSE65770	RNA	Cortex	Q80/2M	age	10M	Q80	82.9190015854166	1.11717252255911	2.16921420445861	2.16921420445861	1.12963606729996E-09	1.5743847189579E-07
Ano2	ENSMUSG00000038115	GSE65770	RNA	Cortex	Q20/2M	age	10M	Q20	115.817898541125	-1.00956695149285	-2.01330668248317	2.01330668248317	2.7514622016887E-09	1.57454838054971E-07
Crhr1	ENSMUSG00000018634	GSE73468	RNA	Cerebellum	Q175/2M	age	10M	Q175	2468.61429356407	-0.624329530534075	-1.54149427408721	1.54149427408721	2.94930551978773E-09	1.57544635354507E-07
Ttc9b	ENSMUSG00000007944	GSE65774	RNA	Striatum	Q111/2M	age	6M	Q111	769.299482057079	0.367954342808063	1.29052164846834	1.29052164846834	6.91101092199236E-09	1.57702278510095E-07
Cdkl1	ENSMUSG00000020990	GSE65774	RNA	Striatum	Q175/2M	age	10M	Q175	283.684940588718	0.482834603715773	1.39748674924068	1.39748674924068	8.91742844540478E-09	1.57769421877498E-07
ENSMUSG00000097518	ENSMUSG00000097518	GSE65770	RNA	Cortex	Q175/2M	age	10M	Q175	129.486409648328	-0.590601750615876	-1.50587471940775	1.50587471940775	3.57934078454455E-09	1.5790818119924E-07
Ciz1	ENSMUSG00000039205	GSE65772	RNA	Liver Female	Q175/2M	age	6M	Q175	916.044185349505	0.421968512599955	1.33975436143047	1.33975436143047	9.71425279754203E-10	1.57913750623573E-07
Ffar3	ENSMUSG00000019429	GSE65774	RNA	Striatum	Q111/2M	age	10M	Q111	16.9433542201292	-1.95673654967518	-3.88182895414929	3.88182895414929	7.2241081328712E-09	1.57955794352121E-07
Egln2	ENSMUSG00000058709	GSE65770	RNA	Cortex	Q20/2M	age	6M	Q20	2210.48999981749	0.332636029928789	1.25931223449659	1.25931223449659	4.82531023604896E-09	1.58009477444647E-07
Lzts3	ENSMUSG00000037703	GSE65770	RNA	Cortex	Q175/2M	age	10M	Q175	6712.58770933018	-0.299430366531813	-1.23065840444521	1.23065840444521	3.5902499639309E-09	1.58122358023581E-07
Tmem160	ENSMUSG00000019158	GSE65775	RNA	White Adipose around Gonad	Q175/WT	qlen	6M	Q175	484.071794276326	-0.659843218234243	-1.57991092099222	1.57991092099222	3.20057239469448E-10	1.58202410780104E-07
Dock4	ENSMUSG00000035954	GSE65774	RNA	Striatum	Q140/2M	age	6M	Q140	5410.59507144896	-0.353333828624583	-1.27750933090923	1.27750933090923	7.11980640669757E-09	1.58214533635133E-07
Atp5f1	ENSMUSG00000000563	GSE73503	RNA	Hippocampus	Q175/2M	age	6M	Q175	7298.9488460007	-0.192161830928309	-1.14247439404337	1.14247439404337	2.30128558214174E-09	1.5841535830472E-07
Gulp1	ENSMUSG00000056870	GSE78274	RNA	Striatum	Q140/Q20	qlen	10M	Q140	297.349688490044	0.481563630758981	1.39625614563516	1.39625614563516	3.04049531482818E-09	1.58457294368926E-07
Arpc5	ENSMUSG00000008475	GSE73503	RNA	Hippocampus	Q92/2M	age	10M	Q92	5894.72648905204	-0.287897361024113	-1.22085965284189	1.22085965284189	1.92302767456428E-10	1.58550748291695E-07
Srr	ENSMUSG00000001323	GSE65774	RNA	Striatum	Q92/2M	age	6M	Q92	2888.46885182683	-0.212580607978737	-1.15875905122193	1.15875905122193	3.91682143245081E-09	1.58640549581633E-07
Zfp207	ENSMUSG00000017421	GSE65770	RNA	Cortex	Q20/2M	age	6M	Q20	4444.21540380824	-0.163801188357499	-1.12023482877907	1.12023482877907	4.8526698912393E-09	1.58708730873626E-07
Ly6h	ENSMUSG00000022577	GSE65774	RNA	Striatum	Q175/Q20	qlen	6M	Q175	3827.59282433205	0.406093652489095	1.32509303261291	1.32509303261291	8.96512027482928E-09	1.58735006605214E-07
Marcks	ENSMUSG00000069662	GSE65770	RNA	Cortex	Q20/2M	age	6M	Q20	5106.27019520049	-0.316376323508236	-1.24519900016748	1.24519900016748	4.86051411170902E-09	1.58768783579756E-07
4932438A13Rik	ENSMUSG00000037270	GSE73503	RNA	Hippocampus	Q175/2M	age	6M	Q175	5148.89165749269	0.174805745881095	1.12881240371389	1.12881240371389	2.31276229728523E-09	1.58783094272238E-07
Cdkl1	ENSMUSG00000020990	GSE65774	RNA	Striatum	Q92/2M	age	10M	Q92	247.805509817062	0.55976755810954	1.4740317074156	1.4740317074156	5.88016766940315E-09	1.58844237375973E-07
Fundc2	ENSMUSG00000031198	GSE65770	RNA	Cortex	Q80/2M	age	10M	Q80	1481.08172525023	0.271115932560711	1.20674088750418	1.20674088750418	1.15162562900284E-09	1.58897653725104E-07
Naxd	ENSMUSG00000031505	GSE76752	RNA	White Adipose around Gonad	Q175/Q20	qlen	6M	Q175	1894.41723317719	-0.372771213417015	-1.29483764362532	1.29483764362532	4.47995789352173E-09	1.58922105807072E-07
Slc9a2	ENSMUSG00000026062	GSE65774	RNA	Striatum	Q175/Q20	qlen	10M	Q175	358.507416365145	-0.414651618809769	-1.33297675174435	1.33297675174435	3.32924077563683E-09	1.58960711464584E-07
Dtx4	ENSMUSG00000039982	GSE78273	RNA	Liver Female	Q50/Q20	qlen	10M	Q50	482.960785081113	-1.21796839440511	-2.32618912194711	2.32618912194711	4.53845672088396E-10	1.59080459293103E-07
Gm15401	ENSMUSG00000072999	GSE78273	RNA	Liver Female	Q50/Q20	qlen	10M	Q50	218.635669755787	-1.27713212485309	-2.42356726576043	2.42356726576043	4.56697142365702E-10	1.59080459293103E-07
Mbd2	ENSMUSG00000024513	GSE65774	RNA	Striatum	Q140/Q20	qlen	6M	Q140	2115.80609919387	-0.195294416100732	-1.14495779252058	1.14495779252058	4.51399957610012E-09	1.59164359036961E-07
1600012H06Rik	ENSMUSG00000050088	GSE73503	RNA	Hippocampus	Q20/2M	age	6M	Q20	759.725128660152	-0.254431267544368	-1.19286540453944	1.19286540453944	3.86503235364289E-09	1.59299360413931E-07
Vars	ENSMUSG00000007029	GSE65772	RNA	Liver Combined	Q140/2M	age	6M	Q140	1169.09575137181	0.414355630682411	1.33270330183912	1.33270330183912	9.61599505550102E-10	1.59300470201131E-07
Slc17a5	ENSMUSG00000049624	GSE65774	RNA	Striatum	Q175/Q20	qlen	6M	Q175	582.538898913513	0.228260038130959	1.17142130466978	1.17142130466978	9.00840441853494E-09	1.59393105472014E-07
Rapgefl1	ENSMUSG00000038020	GSE65775	RNA	Hippocampus	Q175/WT	qlen	6M	Q175	7834.24395257586	-0.267989906584201	-1.2041289568476	1.2041289568476	6.29302644106604E-10	1.59400490536428E-07
Gm5067	ENSMUSG00000090671	GSE78270	RNA	Cerebellum	Q50/Q20	qlen	10M	Q50	30.4208674432228	1.51390640663935	2.85582268479369	2.85582268479369	2.46298186246085E-11	1.59416501047779E-07
Gm4926	ENSMUSG00000086909	GSE65774	RNA	Striatum	Q111/2M	age	10M	Q111	14.6073362181923	-1.63991761405749	-3.116480345131	3.116480345131	7.30719459014346E-09	1.5950351019495E-07
Tle2	ENSMUSG00000034771	GSE73468	RNA	Cerebellum	Q175/2M	age	6M	Q175	5322.53267372646	-0.355040876767763	-1.27902182007756	1.27902182007756	1.70108910505055E-09	1.59621976571722E-07
Zfand2b	ENSMUSG00000026197	GSE65770	RNA	Cortex	Q20/2M	age	6M	Q20	495.749660438986	0.272626542016754	1.20800509708473	1.20800509708473	4.89725160236294E-09	1.5967550692541E-07
Ctbp1	ENSMUSG00000037373	GSE65770	RNA	Cortex	Q20/2M	age	6M	Q20	5573.68003957062	0.183038402048268	1.13527232073072	1.13527232073072	4.90035707698885E-09	1.5967550692541E-07
Dld	ENSMUSG00000020664	GSE73503	RNA	Hippocampus	Q20/2M	age	6M	Q20	4869.49481874274	-0.20257672315474	-1.15075181909158	1.15075181909158	3.88275054526878E-09	1.59776413656337E-07
Armcx5	ENSMUSG00000072969	GSE65774	RNA	Striatum	Q140/2M	age	10M	Q140	1009.85371361365	0.393462761117728	1.31354239176951	1.31354239176951	8.95185832401026E-09	1.59845853771882E-07
Chn1os3	ENSMUSG00000086544	GSE65774	RNA	Striatum	Q140/Q20	qlen	10M	Q140	145.880761596889	-0.488150803252082	-1.40264585993711	1.40264585993711	3.21812009122234E-09	1.59873777362046E-07
Pxk	ENSMUSG00000033885	GSE65774	RNA	Striatum	Q92/2M	age	6M	Q92	923.628948933782	0.282357745008579	1.21618082208567	1.21618082208567	3.95492153570695E-09	1.59931038379266E-07
Tex9	ENSMUSG00000090626	GSE65774	RNA	Striatum	Q175/Q20	qlen	6M	Q175	752.740676642768	0.314158979229554	1.2432866665789	1.2432866665789	9.05356630304276E-09	1.60083513267438E-07
Muc3a	ENSMUSG00000094840	GSE65774	RNA	Striatum	Q20/2M	age	10M	Q20	775.120294072048	-0.504016561936591	-1.41815631582148	1.41815631582148	8.99017975759213E-10	1.6027320464397E-07
Adar	ENSMUSG00000027951	GSE73468	RNA	Cerebellum	Q111/2M	age	6M	Q111	6582.1664268802	0.174419225107599	1.12851001756216	1.12851001756216	9.72972599220917E-10	1.60365842763899E-07
Gm3764	ENSMUSG00000097156	GSE65774	RNA	Striatum	Q175/2M	age	10M	Q175	1692.2714007185	-0.40287427928287	-1.32213938498198	1.32213938498198	9.1051358256409E-09	1.606538294764E-07
Cspg4	ENSMUSG00000032911	GSE65774	RNA	Striatum	Q175/2M	age	6M	Q175	904.340784411001	0.278780484058617	1.21316895423081	1.21316895423081	1.07997407882943E-08	1.60683299297397E-07
Cdc42se2	ENSMUSG00000052298	GSE65770	RNA	Cortex	Q20/2M	age	6M	Q20	5300.50746487108	-0.15324658966173	-1.11206921940167	1.11206921940167	4.93909378184585E-09	1.60739522511156E-07
Kbtbd7	ENSMUSG00000043881	GSE65774	RNA	Striatum	Q175/Q20	qlen	6M	Q175	2017.40299081016	0.142781040558771	1.10403127438476	1.10403127438476	9.10351233945913E-09	1.6085752007005E-07
Rev3l	ENSMUSG00000019841	GSE78274	RNA	Striatum	Q50/Q20	qlen	10M	Q50	1391.66274525508	0.272284221676411	1.20771849759704	1.20771849759704	7.40326302948325E-11	1.60977785190255E-07
Pcp4l1	ENSMUSG00000038370	GSE78274	RNA	Striatum	Q140/Q20	qlen	10M	Q140	11595.8676152039	-0.300629772396607	-1.23168195592891	1.23168195592891	3.09552416539649E-09	1.60998587816866E-07
Exoc7	ENSMUSG00000020792	GSE73468	RNA	Cerebellum	Q175/Q20	qlen	6M	Q175	2646.61419270792	0.202760804978729	1.15089865955533	1.15089865955533	1.68652441804349E-09	1.61097823062851E-07
Samm50	ENSMUSG00000022437	GSE73468	RNA	Cerebellum	Q175/Q20	qlen	6M	Q175	2142.27520853364	0.185633776896863	1.1373164874035	1.1373164874035	1.6805310096603E-09	1.61097823062851E-07
Sema3e	ENSMUSG00000063531	GSE65770	RNA	Cortex	Q175/2M	age	10M	Q175	900.256052062724	0.311825034100294	1.24127694390433	1.24127694390433	3.6771024134186E-09	1.61132355253781E-07
Arhgap36	ENSMUSG00000036198	GSE78272	RNA	Cortex	Q92/Q20	qlen	6M	Q92	52.6276803324644	-2.83962609024901	-7.15834506655532	7.15834506655532	8.76982027782028E-10	1.61142359640061E-07
Aff3	ENSMUSG00000037138	GSE65774	RNA	Striatum	Q140/Q20	qlen	10M	Q140	1967.05411114771	-0.304354883937839	-1.23486633035422	1.23486633035422	3.25519838150821E-09	1.6117877942071E-07
Ptk7	ENSMUSG00000023972	GSE65774	RNA	Striatum	Q140/Q20	qlen	10M	Q140	348.973761828608	-0.384269683728952	-1.30519890639212	1.30519890639212	3.25663162369229E-09	1.6117877942071E-07
Hagh	ENSMUSG00000024158	GSE65774	RNA	Striatum	Q140/2M	age	10M	Q140	1634.88058375422	0.223035461027348	1.16718679058003	1.16718679058003	9.04531032827576E-09	1.61183349458748E-07
Ugt1a9	ENSMUSG00000090175	GSE65770	RNA	Cortex	Q140/Q20	qlen	6M	Q140	3.63195069127533	5.30938041744176	39.6536130245919	39.6536130245919	4.76445391338085E-10	1.61246223596702E-07
Pde10a	Q8CA95-3	PXD006302	Protein	Striatum	Q175/Q20	qlen	10M	Q175	10.861489930241	-0.266262463640308	-1.84613078177294	1.84613078177294	1.50493927720303E-11	1.61284342337849E-07
Ints7	ENSMUSG00000037461	GSE65770	RNA	Cortex	Q175/Q20	qlen	10M	Q175	1504.2739938163	-0.248325977222058	-1.18782802572526	1.18782802572526	8.41273577596018E-10	1.61357509349942E-07
Ttyh1	ENSMUSG00000030428	GSE73468	RNA	Cerebellum	Q175/2M	age	10M	Q175	12217.8072629601	-0.232928822299518	-1.17521834568568	1.17521834568568	3.02851502782379E-09	1.61438779201932E-07
Pdlim2	ENSMUSG00000022090	GSE73468	RNA	Cerebellum	Q175/Q20	qlen	10M	Q175	308.925910257255	-0.440563259907418	-1.35713407905174	1.35713407905174	2.18901180386164E-09	1.61533974491859E-07
Dctn5	ENSMUSG00000030868	GSE73503	RNA	Hippocampus	Q175/Q20	qlen	6M	Q175	2601.35371690776	-0.137439903632598	-1.09995149315408	1.09995149315408	5.68909532309633E-09	1.61790650692826E-07
Kiss1r	ENSMUSG00000035773	GSE65774	RNA	Striatum	Q140/2M	age	6M	Q140	172.257578144708	0.467458238493778	1.38267131014243	1.38267131014243	7.30548081010105E-09	1.62063037971088E-07
Cst3	ENSMUSG00000027447	GSE65774	RNA	Striatum	Q20/2M	age	6M	Q20	35802.8246214329	0.350598835105785	1.27508978286077	1.27508978286077	4.58744237920317E-09	1.62079084887296E-07
Adamts5	ENSMUSG00000022894	GSE65770	RNA	Cortex	Q20/2M	age	10M	Q20	80.2261833333714	-0.734829637715819	-1.66420093875953	1.66420093875953	2.83900595394821E-09	1.621091036505E-07
Scd2	ENSMUSG00000025203	GSE65772	RNA	Liver Male	Q175/2M	age	10M	Q175	278.607873292311	1.23776370866916	2.35832689509745	2.35832689509745	8.94787551789145E-10	1.62230159596283E-07
Fah	ENSMUSG00000030630	GSE65774	RNA	Striatum	Q111/Q20	qlen	6M	Q111	881.275950891207	0.252168593088855	1.19099602081865	1.19099602081865	2.01957572976118E-09	1.6224548354924E-07
Ngfr	ENSMUSG00000000120	GSE65775	RNA	Brainstem	Q175/WT	qlen	6M	Q175	122.656544589531	-0.898344481412653	-1.86392586683783	1.86392586683783	6.26034915943643E-10	1.62281879759478E-07
Lpar6	ENSMUSG00000033446	GSE65775	RNA	Brainstem	Q175/WT	qlen	6M	Q175	225.561563424243	0.420519888084642	1.33840977584953	1.33840977584953	6.265467733272E-10	1.62281879759478E-07
Kcnd2	ENSMUSG00000060882	GSE65774	RNA	Striatum	Q175/Q20	qlen	6M	Q175	7401.88904942571	-0.260897563150145	-1.19822393984955	1.19822393984955	9.19445606910575E-09	1.62354409572563E-07
Atg2a	ENSMUSG00000024773	GSE65774	RNA	Striatum	Q20/2M	age	6M	Q20	2257.38404340304	0.270410894645118	1.20615130328899	1.20615130328899	4.60524244477575E-09	1.62483863943431E-07
Sez6	ENSMUSG00000000632	GSE73468	RNA	Cerebellum	Q175/2M	age	10M	Q175	4614.70671620712	0.399870781814556	1.31938973140893	1.31938973140893	3.05670645636443E-09	1.62602802700617E-07
Ddc	ENSMUSG00000020182	GSE65772	RNA	Liver Male	Q175/2M	age	10M	Q175	2538.54941610751	-1.16481317840071	-2.24204180435753	2.24204180435753	9.04329608089274E-10	1.62616253625102E-07
Tbc1d4	ENSMUSG00000033083	GSE65774	RNA	Striatum	Q111/Q20	qlen	10M	Q111	967.081711363282	-0.350176411704524	-1.27471648919863	1.27471648919863	1.80547337159505E-09	1.62652816097689E-07
Krt10	ENSMUSG00000019761	GSE65774	RNA	Striatum	Q175/2M	age	10M	Q175	554.276217315957	-0.433948013756408	-1.35092540425291	1.35092540425291	9.24003651307395E-09	1.62781760399674E-07
Cap2	ENSMUSG00000021373	GSE65774	RNA	Striatum	Q175/2M	age	10M	Q175	5806.50127736348	-0.231204513977149	-1.17381456442926	1.17381456442926	9.24066159484323E-09	1.62781760399674E-07
Tuba8	ENSMUSG00000030137	GSE65770	RNA	Cortex	Q92/2M	age	10M	Q92	373.110611251455	0.415217444751742	1.33349964863485	1.33349964863485	1.40355575887587E-09	1.62787626334753E-07
Ube4b	ENSMUSG00000028960	GSE65774	RNA	Striatum	Q20/2M	age	6M	Q20	6162.48262132458	0.14745349552964	1.10761269579976	1.10761269579976	4.6213691486195E-09	1.62828570484028E-07
Klhl2	ENSMUSG00000031605	GSE65774	RNA	Striatum	Q140/2M	age	10M	Q140	8338.89220336114	-0.325824083756622	-1.25338017914731	1.25338017914731	9.1502805029925E-09	1.6283127147646E-07
Pcnp	ENSMUSG00000071533	GSE65774	RNA	Striatum	Q175/Q20	qlen	10M	Q175	4989.72490276231	0.212594134117173	1.15876991533969	1.15876991533969	3.41914402497512E-09	1.62958626056756E-07
Mrps26	ENSMUSG00000037740	GSE65774	RNA	Striatum	Q20/2M	age	6M	Q20	1149.40778946913	0.254212127624129	1.19268422655654	1.19268422655654	4.6367757483978E-09	1.63146992850563E-07
Nsun7	ENSMUSG00000029206	GSE65770	RNA	Cortex	Q20/2M	age	10M	Q20	359.375309209902	-0.603917754765125	-1.51983821091502	1.51983821091502	2.86351229382471E-09	1.63151426435275E-07
Ccdc85c	ENSMUSG00000084883	GSE65774	RNA	Striatum	Q20/2M	age	6M	Q20	536.548390209721	0.49998459550504	1.41419846207208	1.41419846207208	4.64579270660056E-09	1.63240027681171E-07
Tnxb	ENSMUSG00000033327	GSE73503	RNA	Hippocampus	Q175/Q20	qlen	6M	Q175	1155.19429530433	-0.303611688608475	-1.23423036050757	1.23423036050757	5.74690252859648E-09	1.63255997186676E-07
Chm	ENSMUSG00000025531	GSE65774	RNA	Striatum	Q92/2M	age	10M	Q92	1980.39196029441	0.230376026972494	1.17314067916201	1.17314067916201	6.06933730511764E-09	1.632733667979E-07
Kirrel3	ENSMUSG00000032036	GSE73468	RNA	Cerebellum	Q20/2M	age	10M	Q20	3182.05286946276	-0.287136557691971	-1.22021600383848	1.22021600383848	1.58861888842448E-09	1.63330275038574E-07
Drd1	ENSMUSG00000021478	GSE65774	RNA	Striatum	Q111/2M	age	6M	Q111	8188.31723661219	-0.434895303185671	-1.35181272801095	1.35181272801095	7.17588531812252E-09	1.63456370882335E-07
Rsph3a	ENSMUSG00000073471	GSE65774	RNA	Striatum	Q175/2M	age	6M	Q175	295.496189485541	0.358778865326694	1.28234003205967	1.28234003205967	1.10007775974659E-08	1.63486928464516E-07
Ninj1	ENSMUSG00000037966	GSE78274	RNA	Striatum	Q140/Q20	qlen	6M	Q140	346.565582438438	0.346165941661778	1.27117789431451	1.27117789431451	1.76152902468963E-09	1.63502491181334E-07
Mdh1	ENSMUSG00000020321	GSE65772	RNA	Liver Combined	Q140/2M	age	6M	Q140	23195.3301609617	-0.365650681950414	-1.288462618778	1.288462618778	9.94029727384608E-10	1.63521365783185E-07
Tmem165	ENSMUSG00000029234	GSE65770	RNA	Cortex	Q175/2M	age	10M	Q175	941.667241798444	0.240530146746651	1.18142672022221	1.18142672022221	3.75065959088077E-09	1.63532515083528E-07
Dkk3	ENSMUSG00000030772	GSE65774	RNA	Striatum	Q140/2M	age	10M	Q140	2432.67824307212	-0.378344734422873	-1.29984962661831	1.29984962661831	9.20463635005719E-09	1.63686814219639E-07
Cpsf1	ENSMUSG00000034022	GSE73503	RNA	Hippocampus	Q175/Q20	qlen	6M	Q175	2204.2952745536	-0.142756531499985	-1.10401251883573	1.10401251883573	5.76932917014671E-09	1.63714162794349E-07
Marcks	ENSMUSG00000069662	GSE73468	RNA	Cerebellum	Q140/Q20	qlen	6M	Q140	3797.99930497647	0.294693398907797	1.22662426775176	1.22662426775176	2.57008316237726E-11	1.63823525977833E-07
Heatr6	ENSMUSG00000000976	GSE65774	RNA	Striatum	Q175/Q20	qlen	6M	Q175	1547.18930902444	-0.194315351237876	-1.14418104648142	1.14418104648142	9.29869896296389E-09	1.64083947915862E-07
Anapc1	ENSMUSG00000014355	GSE73468	RNA	Cerebellum	Q175/Q20	qlen	10M	Q175	5569.81424488863	0.195164339931481	1.1448545655699	1.1448545655699	2.23011147860912E-09	1.64095308798516E-07
Selenon	ENSMUSG00000050989	GSE65774	RNA	Striatum	Q175/2M	age	10M	Q175	756.783572928227	0.274960285231216	1.20996078074266	1.20996078074266	9.33114293970746E-09	1.64196591607298E-07
Lrp1b	ENSMUSG00000049252	GSE73468	RNA	Cerebellum	Q175/2M	age	6M	Q175	1450.23969118511	0.493274649286885	1.40763632489521	1.40763632489521	1.75637592215569E-09	1.64208328459351E-07
Urah	ENSMUSG00000025481	GSE65772	RNA	Liver Male	Q175/2M	age	10M	Q175	4712.07011981488	-0.411484359431427	-1.33005357527553	1.33005357527553	9.30058841660136E-10	1.64545410228549E-07
Gm13075	ENSMUSG00000086061	GSE65774	RNA	Striatum	Q20/2M	age	6M	Q20	11.9718556490435	-2.08825529290964	-4.252335105203	4.252335105203	4.69292083751234E-09	1.64670092127231E-07
Grm2	ENSMUSG00000023192	GSE65770	RNA	Cortex	Q20/2M	age	6M	Q20	1407.34976182637	0.319701879700708	1.24807261897331	1.24807261897331	5.06624209637841E-09	1.64674678522627E-07
Tcte2	ENSMUSG00000038347	GSE73468	RNA	Cerebellum	Q175/2M	age	10M	Q175	361.378856545153	0.380519219932755	1.30181028724061	1.30181028724061	3.1043630802677E-09	1.6479530733363E-07
Uevld	ENSMUSG00000043262	GSE65774	RNA	Striatum	Q111/2M	age	10M	Q111	542.234931066441	0.299877068220894	1.23103951222524	1.23103951222524	7.56342195920804E-09	1.64819040543011E-07
Zfp560	ENSMUSG00000045519	GSE65774	RNA	Striatum	Q175/2M	age	6M	Q175	415.120670169575	-0.328285249435228	-1.25552020800003	1.25552020800003	1.11045676037153E-08	1.64840572186044E-07
Rhobtb2	ENSMUSG00000022075	GSE65774	RNA	Striatum	Q80/2M	age	10M	Q80	5186.64935150321	-0.387296456809881	-1.30794008718125	1.30794008718125	3.37313437073854E-09	1.6485797210811E-07
Ndufa3	ENSMUSG00000035674	GSE65772	RNA	Liver Combined	Q20/2M	age	6M	Q20	1752.55871832819	-0.442425683414441	-1.35888718036326	1.35888718036326	7.5831563933138E-10	1.649687587601E-07
S100b	ENSMUSG00000033208	GSE73503	RNA	Hippocampus	Q20/2M	age	10M	Q20	3633.89576383449	0.30627900778068	1.23651437158736	1.23651437158736	7.64815428235889E-11	1.64977061332383E-07
Tbc1d2b	ENSMUSG00000037410	GSE65774	RNA	Striatum	Q175/2M	age	10M	Q175	1184.69914086702	-0.254285322238027	-1.19274473849673	1.19274473849673	9.38286716462717E-09	1.64995279924636E-07
Dusp18	ENSMUSG00000047205	GSE65770	RNA	Cortex	Q175/Q20	qlen	10M	Q175	1062.96931808662	-0.290124544597803	-1.22274583001617	1.22274583001617	8.67352098284727E-10	1.65145105720855E-07
Mafa	ENSMUSG00000047591	GSE65774	RNA	Striatum	Q111/Q20	qlen	10M	Q111	11.4896622939986	-2.17221952313171	-4.50716267997981	4.50716267997981	1.83959304279327E-09	1.65162918223031E-07
Kcnh4	ENSMUSG00000035355	GSE78274	RNA	Striatum	Q140/Q20	qlen	10M	Q140	1330.64575668629	-0.628932734352418	-1.54642057137992	1.54642057137992	3.18289764827623E-09	1.65208463186184E-07
Gpi1	ENSMUSG00000036427	GSE65774	RNA	Striatum	Q140/Q20	qlen	6M	Q140	29800.1617358301	0.160380763590323	1.11758205723034	1.11758205723034	4.69357892473369E-09	1.65272409715048E-07
Serpina3n	ENSMUSG00000021091	GSE73468	RNA	Cerebellum	Q175/2M	age	6M	Q175	147.212763806106	0.908717392274642	1.87737570183302	1.87737570183302	1.78796704072457E-09	1.65351450116395E-07
Cabp2	ENSMUSG00000024857	GSE73468	RNA	Cerebellum	Q175/2M	age	6M	Q175	71.6284656225606	-0.916537681262055	-1.88757985710061	1.88757985710061	1.77556684003501E-09	1.65351450116395E-07
Me3	ENSMUSG00000030621	GSE73468	RNA	Cerebellum	Q175/2M	age	6M	Q175	1631.35788001557	0.246246275900782	1.18611695875477	1.18611695875477	1.78430076210777E-09	1.65351450116395E-07
Cipc	ENSMUSG00000034157	GSE65774	RNA	Striatum	Q111/Q20	qlen	10M	Q111	4253.39672455181	-0.205565678412754	-1.15313840188682	1.15313840188682	1.85156274144637E-09	1.656740682143E-07
Svep1	ENSMUSG00000028369	GSE73468	RNA	Cerebellum	Q175/Q20	qlen	6M	Q175	2578.96891414695	-0.366652906183051	-1.28935801043211	1.28935801043211	1.7420414258765E-09	1.65779942259531E-07
Sfi1	ENSMUSG00000023764	GSE65774	RNA	Striatum	Q111/Q20	qlen	10M	Q111	1340.05453409813	-0.282851746228732	-1.21659733262012	1.21659733262012	1.86040070707794E-09	1.65902490081181E-07
Znrf3	ENSMUSG00000041961	GSE73468	RNA	Cerebellum	Q111/2M	age	6M	Q111	552.225521777877	0.377462986346597	1.2990554256978	1.2990554256978	1.01422597814262E-09	1.66100499044606E-07
Rdh11	ENSMUSG00000066441	GSE65774	RNA	Striatum	Q175/Q20	qlen	6M	Q175	1016.29562140149	0.183845690351363	1.13590776239217	1.13590776239217	9.41986833605882E-09	1.66109626821854E-07
Cdh11	ENSMUSG00000031673	GSE65774	RNA	Striatum	Q175/2M	age	6M	Q175	1947.65511187159	-0.273572160521065	-1.2087971469555	1.2087971469555	1.11988952509761E-08	1.66145759846957E-07
Nelfb	ENSMUSG00000013465	GSE65774	RNA	Striatum	Q175/Q20	qlen	10M	Q175	1074.13586247719	0.287539292956862	1.22055668055787	1.22055668055787	3.49567754308189E-09	1.66306071797359E-07
Nnat	ENSMUSG00000067786	GSE73503	RNA	Hippocampus	Q175/2M	age	6M	Q175	8196.24061843263	-0.302501248974991	-1.23328074124968	1.23328074124968	2.43548718584241E-09	1.66326424356621E-07
Pfkfb2	ENSMUSG00000026409	GSE65774	RNA	Striatum	Q175/Q20	qlen	10M	Q175	2550.10252357079	-0.206660794539288	-1.15401405462998	1.15401405462998	3.50258710731433E-09	1.66335089894834E-07
Itga9	ENSMUSG00000039115	GSE65774	RNA	Striatum	Q111/2M	age	6M	Q111	941.090722512865	-0.405471406082766	-1.32452163216755	1.32452163216755	7.3153353677464E-09	1.66485380223305E-07
Josd2	ENSMUSG00000038695	GSE78270	RNA	Cerebellum	Q140/Q20	qlen	10M	Q140	1137.26080488094	-0.242763795872284	-1.18325727801172	1.18325727801172	3.82574141474764E-10	1.66575374921105E-07
Disp2	ENSMUSG00000040035	GSE65774	RNA	Striatum	Q175/2M	age	6M	Q175	8237.84147898956	0.507255375204767	1.42134361664845	1.42134361664845	1.12393744799738E-08	1.66651022289348E-07
Gbf1	ENSMUSG00000025224	GSE78273	RNA	Liver Female	Q140/Q20	qlen	10M	Q140	1665.82338297195	-0.651152218207483	-1.57042192322874	1.57042192322874	6.70865956857026E-10	1.66725098411346E-07
Cenpf	ENSMUSG00000026605	GSE65770	RNA	Cortex	Q20/2M	age	10M	Q20	22.6754705171209	-1.40113979670243	-2.64110159155688	2.64110159155688	2.93412196055757E-09	1.66810267016884E-07
Ndufb8	ENSMUSG00000025204	GSE65772	RNA	Liver Combined	Q20/2M	age	6M	Q20	3223.36320771681	-0.340928077162816	-1.26657110963812	1.26657110963812	7.74892384547324E-10	1.67028408944398E-07
Serpinb8	ENSMUSG00000026315	GSE73503	RNA	Hippocampus	Q175/2M	age	10M	Q175	128.44379759182	-0.628062718552436	-1.54548828513802	1.54548828513802	2.21180165538776E-09	1.67204444439752E-07
Evi5	ENSMUSG00000011831	GSE65770	RNA	Cortex	Q20/2M	age	6M	Q20	3435.02953355034	-0.212622770825293	-1.15879291651751	1.15879291651751	5.15243567952139E-09	1.67270596151145E-07
Ptgfrn	ENSMUSG00000027864	GSE65774	RNA	Striatum	Q92/2M	age	10M	Q92	1108.97106363252	-0.262990859601599	-1.19996377980895	1.19996377980895	6.2396356645659E-09	1.67333334913296E-07
Cntn1	ENSMUSG00000055022	GSE73468	RNA	Cerebellum	Q20/2M	age	10M	Q20	12991.1682585398	0.121588609799357	1.08793216927144	1.08793216927144	1.64152900938837E-09	1.67435958957614E-07
Trp73	ENSMUSG00000029026	GSE73468	RNA	Cerebellum	Q20/2M	age	10M	Q20	289.201970229424	0.421306562133694	1.3391397841472	1.3391397841472	1.63767527522381E-09	1.67435958957614E-07
Actn1	ENSMUSG00000015143	GSE65774	RNA	Striatum	Q175/Q20	qlen	6M	Q175	8452.82613396085	-0.303299507923275	-1.23396331779624	1.23396331779624	9.50467925857024E-09	1.67491856332736E-07
Gm21092	ENSMUSG00000095403	GSE65772	RNA	Liver Combined	Q20/2M	age	6M	Q20	1305.45621324477	-0.2906039036886	-1.22315217487762	1.22315217487762	7.84467802791307E-10	1.67555191150743E-07
Ralgapb	ENSMUSG00000027652	GSE65770	RNA	Cortex	Q20/2M	age	6M	Q20	5648.59739738059	-0.122793023091919	-1.08884079308458	1.08884079308458	5.18132202773069E-09	1.67796097922563E-07
Snhg12	ENSMUSG00000086290	GSE65770	RNA	Cortex	Q20/2M	age	6M	Q20	525.746647200841	-0.294014018153142	-1.22604677305448	1.22604677305448	5.17969430845735E-09	1.67796097922563E-07
Hirip3	ENSMUSG00000042606	GSE65774	RNA	Striatum	Q92/2M	age	10M	Q92	991.860900110094	-0.327072387672394	-1.2544651461208	1.2544651461208	6.26602842171358E-09	1.67867355008182E-07
Heatr6	ENSMUSG00000000976	GSE65774	RNA	Striatum	Q140/Q20	qlen	10M	Q140	900.758091620651	-0.211122113974328	-1.1575881945313	1.1575881945313	3.39849244066373E-09	1.67884251337103E-07
Snrpb	ENSMUSG00000027404	GSE76752	RNA	White Adipose around Gonad	Q175/Q20	qlen	6M	Q175	3263.55707578105	-0.362680192219343	-1.28581242083184	1.28581242083184	4.73957667027292E-09	1.67919001802872E-07
Vps9d1	ENSMUSG00000001062	GSE73503	RNA	Hippocampus	Q175/Q20	qlen	6M	Q175	1745.12966584245	-0.19084412605417	-1.1414313761252	1.1414313761252	5.92691109496423E-09	1.68002399227269E-07
A230087F16Rik	ENSMUSG00000097381	GSE65774	RNA	Striatum	Q140/2M	age	6M	Q140	110.924251160211	0.715403053143924	1.64194187130692	1.64194187130692	7.59945598220378E-09	1.68010119265843E-07
Paip1	ENSMUSG00000025451	GSE65770	RNA	Cortex	Q20/2M	age	6M	Q20	1942.71706446214	-0.208308569007277	-1.15533286504051	1.15533286504051	5.19448439610147E-09	1.68016456121637E-07
Rnf123	ENSMUSG00000041528	GSE65772	RNA	Liver Combined	Q175/2M	age	6M	Q175	2869.4548737241	0.33920651927221	1.26506062060869	1.26506062060869	1.06865479643936E-09	1.68147055707321E-07
Foxp4	ENSMUSG00000023991	GSE78274	RNA	Striatum	Q140/Q20	qlen	6M	Q140	735.247490061474	0.322960340957624	1.25089469310415	1.25089469310415	1.81852930226838E-09	1.68194614403418E-07
Stmn3	ENSMUSG00000027581	GSE73468	RNA	Cerebellum	Q20/2M	age	10M	Q20	8796.77462324881	-0.313949123832089	-1.24310583041117	1.24310583041117	1.65552624272548E-09	1.68198859132967E-07
Nova1	ENSMUSG00000021047	GSE65775	RNA	Cerebellum	Q175/WT	qlen	6M	Q175	3128.29986043326	0.159227322832407	1.11668890275931	1.11668890275931	2.55292141122677E-09	1.68228261699389E-07
Snx6	ENSMUSG00000005656	GSE65774	RNA	Striatum	Q140/2M	age	10M	Q140	1273.18939996443	0.228778413767707	1.17184228440131	1.17184228440131	9.47554372801629E-09	1.68274812663069E-07
Fa2h	ENSMUSG00000033579	GSE78272	RNA	Cortex	Q140/Q20	qlen	10M	Q140	811.117305249013	-0.446927572427793	-1.3631341721842	1.3631341721842	1.15751656695672E-10	1.68309339483101E-07
Htr4	ENSMUSG00000026322	GSE65774	RNA	Striatum	Q140/Q20	qlen	6M	Q140	215.817829342112	-0.554931135509591	-1.46909850679159	1.46909850679159	4.78763317991528E-09	1.68356473794264E-07
Adcy5	P84309	PXD006302	Protein	Striatum	Q175/Q20	qlen	10M	Q175	10.7844025217218	-0.224949552334371	-1.67860901950162	1.67860901950162	3.14528782217552E-11	1.68540247951275E-07
Mvp	ENSMUSG00000030681	GSE65772	RNA	Liver Male	Q175/2M	age	6M	Q175	1508.54907535269	0.634474998441802	1.55237273356466	1.55237273356466	2.83742692615711E-10	1.68566165577998E-07
Rcan2	ENSMUSG00000039601	GSE65770	RNA	Cortex	Q111/2M	age	6M	Q111	7144.7032291623	-0.181083843994711	-1.13373529928362	1.13373529928362	5.37075157454474E-09	1.68792242472674E-07
Trip6	ENSMUSG00000023348	GSE65774	RNA	Striatum	Q175/Q20	qlen	6M	Q175	238.237928018835	-0.386863886700909	-1.30754798007693	1.30754798007693	9.58555387937044E-09	1.68802899160832E-07
Rhbdf1	ENSMUSG00000020282	GSE65774	RNA	Striatum	Q92/2M	age	10M	Q92	274.044769190199	-0.362672730832961	-1.28580577083429	1.28580577083429	6.31394052075391E-09	1.68976180920094E-07
Hdc	ENSMUSG00000027360	GSE65772	RNA	Liver Female	Q92/Q20	qlen	6M	Q92	481.980173818175	0.97074497788009	1.95985236114785	1.95985236114785	6.41637184846795E-10	1.68981867437152E-07
Cited2	ENSMUSG00000039910	GSE65770	RNA	Cortex	Q175/Q20	qlen	10M	Q175	821.007499319467	0.268402888326548	1.2044736966871	1.2044736966871	9.01192145840197E-10	1.69119403771522E-07
Glt8d2	ENSMUSG00000020251	GSE65770	RNA	Cortex	Q175/Q20	qlen	10M	Q175	530.467536339543	-0.309161623551148	-1.23898749242604	1.23898749242604	9.00127161752641E-10	1.69119403771522E-07
Gm15501	ENSMUSG00000087412	GSE65775	RNA	White Adipose around Gonad	Q175/WT	qlen	6M	Q175	99.6441744969823	1.50609063480113	2.84039315423052	2.84039315423052	3.4911488431621E-10	1.69246867667833E-07
Tlcd1	ENSMUSG00000019437	GSE73468	RNA	Cerebellum	Q20/2M	age	10M	Q20	1137.82831952111	-0.178143388404216	-1.13142690895024	1.13142690895024	1.67296355993099E-09	1.69303912265016E-07
Dab1	ENSMUSG00000028519	GSE65770	RNA	Cortex	Q175/2M	age	6M	Q175	3661.81567702844	-0.15812327983024	-1.11583466751389	1.11583466751389	7.81390809818164E-09	1.69307886438909E-07
Igfbp6	ENSMUSG00000023046	GSE65774	RNA	Striatum	Q140/Q20	qlen	6M	Q140	381.139169884226	-0.456397828609599	-1.37211160138702	1.37211160138702	4.82559799375435E-09	1.69462497966904E-07
Med10	ENSMUSG00000021598	GSE65774	RNA	Striatum	Q80/2M	age	6M	Q80	355.459553277835	-0.324459096974408	-1.25219487093139	1.25219487093139	8.2053818106548E-09	1.69673936723117E-07
Cntn1	ENSMUSG00000055022	GSE65774	RNA	Striatum	Q175/Q20	qlen	6M	Q175	12891.9020404809	0.14405176756272	1.10500413444376	1.10500413444376	9.6457533468799E-09	1.69748325104477E-07
S100b	ENSMUSG00000033208	GSE65774	RNA	Striatum	Q140/Q20	qlen	10M	Q140	6353.65267600714	0.259631003579124	1.19717246605798	1.19717246605798	3.44294377525571E-09	1.69761628469069E-07
Rpl13	ENSMUSG00000000740	GSE65772	RNA	Liver Female	Q92/Q20	qlen	6M	Q92	6128.98761990155	0.654646160843553	1.57422980606988	1.57422980606988	6.52180059112045E-10	1.69784208722169E-07
Vps37d	ENSMUSG00000043614	GSE65774	RNA	Striatum	Q80/2M	age	6M	Q80	215.402727733857	0.5042530600957	1.41838881045135	1.41838881045135	8.21977530864056E-09	1.69836027310109E-07
Ipcef1	ENSMUSG00000064065	GSE78270	RNA	Cerebellum	Q140/Q20	qlen	6M	Q140	3798.63824623583	0.25766136854069	1.19553914516869	1.19553914516869	3.89294890891802E-11	1.69914775376537E-07
Igsf10	ENSMUSG00000036334	GSE78270	RNA	Cerebellum	Q140/Q20	qlen	6M	Q140	386.63625546394	0.633858985945257	1.55171003157623	1.55171003157623	3.99533116063496E-11	1.69914775376537E-07
Hspb8	ENSMUSG00000041548	GSE78270	RNA	Cerebellum	Q140/Q20	qlen	6M	Q140	462.921476444958	-0.442930455638719	-1.35936271295744	1.35936271295744	2.68333495166999E-11	1.69914775376537E-07
Evi5	ENSMUSG00000011831	GSE73503	RNA	Hippocampus	Q175/Q20	qlen	6M	Q175	2787.38188370988	0.217734367101302	1.16290590446578	1.16290590446578	6.00676616175429E-09	1.70080471505969E-07
Prrc2c	ENSMUSG00000040225	GSE73468	RNA	Cerebellum	Q20/2M	age	10M	Q20	9941.60597744175	0.159603761828434	1.11698031576396	1.11698031576396	1.68812761672155E-09	1.70171176863735E-07
D130040H23Rik	ENSMUSG00000079038	GSE73468	RNA	Cerebellum	Q175/2M	age	6M	Q175	97.2723710138146	0.905139510536624	1.87272558117721	1.87272558117721	1.84856440394044E-09	1.7034055516454E-07
Ift122	ENSMUSG00000030323	GSE65774	RNA	Striatum	Q175/2M	age	10M	Q175	771.863714287398	-0.317360170273723	-1.24604845399707	1.24604845399707	9.70271375328845E-09	1.70389598298645E-07
Nexmif	ENSMUSG00000046449	GSE65775	RNA	Cerebellum	Q175/WT	qlen	6M	Q175	554.014293509941	0.366886843459325	1.28956710060632	1.28956710060632	2.59291152137099E-09	1.70421957254761E-07
Htra3	ENSMUSG00000029096	GSE65774	RNA	Striatum	Q175/2M	age	6M	Q175	232.081409114667	0.441314013861364	1.35784049232362	1.35784049232362	1.15042225543722E-08	1.7048062069723E-07
Ap1s2	ENSMUSG00000031367	GSE78272	RNA	Cortex	Q140/Q20	qlen	6M	Q140	1287.2864494735	-0.405319644627154	-1.32438230905832	1.32438230905832	5.67727166410954E-10	1.70592225107071E-07
Gng7	ENSMUSG00000048240	GSE73503	RNA	Hippocampus	Q175/2M	age	10M	Q175	7395.31751330147	-0.263437205315251	-1.20033508596559	1.20033508596559	2.26354665284994E-09	1.70617303681581E-07
Samd9l	ENSMUSG00000047735	GSE65772	RNA	Liver Female	Q111/2M	age	6M	Q111	775.991192951431	-0.641301043583295	-1.55973511731264	1.55973511731264	2.56784009908267E-10	1.70691334586295E-07
Serhl	ENSMUSG00000058586	GSE76752	RNA	White Adipose around Gonad	Q175/Q20	qlen	6M	Q175	1828.87427475938	-0.425360180303858	-1.34290772853944	1.34290772853944	4.82415060299721E-09	1.7069930622919E-07
Gpc1	ENSMUSG00000034220	GSE65772	RNA	Liver Male	Q20/2M	age	10M	Q20	130.908509832315	1.5521023576374	2.93244156052383	2.93244156052383	1.0953432834276E-10	1.70732722363978E-07
Zc2hc1a	ENSMUSG00000043542	GSE65774	RNA	Striatum	Q80/2M	age	10M	Q80	1728.123447272	0.207600121118981	1.15476566811105	1.15476566811105	3.50155414318272E-09	1.70812656247891E-07
Tgfa	ENSMUSG00000029999	GSE78272	RNA	Cortex	Q140/Q20	qlen	6M	Q140	1051.02240155137	-0.340813203688488	-1.26647026391023	1.26647026391023	5.75157393468355E-10	1.70860961136929E-07
Zfp804a	ENSMUSG00000070866	GSE73503	RNA	Hippocampus	Q175/2M	age	6M	Q175	1112.91291586261	-0.290299594975481	-1.22289420170892	1.22289420170892	2.50890608419939E-09	1.70889516256139E-07
Gpd1l	ENSMUSG00000050627	GSE65774	RNA	Striatum	Q111/Q20	qlen	10M	Q111	2758.66356405335	0.168388061672192	1.12380214701304	1.12380214701304	1.92327111131422E-09	1.7093152947559E-07
Cmc1	ENSMUSG00000039163	GSE65774	RNA	Striatum	Q140/2M	age	10M	Q140	388.662140522228	0.347525974842513	1.27237680275698	1.27237680275698	9.63240597320998E-09	1.7094405971517E-07
Tmem259	ENSMUSG00000013858	GSE65772	RNA	Liver Female	Q92/Q20	qlen	6M	Q92	3845.31141151392	0.516910890892153	1.43088813744756	1.43088813744756	6.64514828595052E-10	1.71029504009652E-07
Syngap1	ENSMUSG00000067629	GSE65774	RNA	Striatum	Q20/2M	age	6M	Q20	6623.80266302429	0.225611525479812	1.1692727715576	1.1692727715576	4.89648387562632E-09	1.71577885737576E-07
Ddc	ENSMUSG00000020182	GSE65774	RNA	Striatum	Q175/2M	age	10M	Q175	465.868411599008	0.553674253755261	1.46781917958942	1.46781917958942	9.7795706476295E-09	1.71623556857288E-07
Clcn6	ENSMUSG00000029016	GSE65774	RNA	Striatum	Q175/2M	age	6M	Q175	4465.57655855608	0.174704145883096	1.12873291130805	1.12873291130805	1.159361142679E-08	1.71707208505906E-07
Entpd6	ENSMUSG00000033068	GSE76752	RNA	White Adipose around Gonad	Q175/Q20	qlen	6M	Q175	1996.16739874869	-0.582511787956511	-1.49745410600841	1.49745410600841	4.86261268401779E-09	1.71843013147694E-07
Zwint	ENSMUSG00000019923	GSE65774	RNA	Striatum	Q20/2M	age	10M	Q20	21774.7059268831	0.23232457835719	1.17472623206675	1.17472623206675	9.70575623119224E-10	1.71845067518027E-07
Tspan12	ENSMUSG00000029669	GSE65775	RNA	Skin	Q175/WT	qlen	6M	Q175	344.26153221538	-1.23458577145082	-2.35313774134616	2.35313774134616	3.13839208778407E-10	1.71969938001288E-07
A830018L16Rik	ENSMUSG00000057715	GSE65770	RNA	Cortex	Q20/2M	age	10M	Q20	2621.90124591063	0.201251396940891	1.1496951708054	1.1496951708054	3.03392903549817E-09	1.72109517785488E-07
Sart1	ENSMUSG00000039148	GSE73503	RNA	Hippocampus	Q175/Q20	qlen	6M	Q175	2036.21723558937	-0.154812836407356	-1.11327718127748	1.11327718127748	6.08570671821103E-09	1.72128155306267E-07
Hp1bp3	ENSMUSG00000028759	GSE73468	RNA	Cerebellum	Q175/2M	age	10M	Q175	10194.7535839038	0.148731168769299	1.10859404937295	1.10859404937295	3.25801465473892E-09	1.72237233410753E-07
Rgs2	ENSMUSG00000026360	GSE65774	RNA	Striatum	Q175/Q20	qlen	6M	Q175	5840.73984316459	-0.477279878911984	-1.39211643243626	1.39211643243626	9.80011259942177E-09	1.72348403966754E-07
Rnf152	ENSMUSG00000047496	GSE65774	RNA	Striatum	Q140/2M	age	10M	Q140	554.994689974208	0.832526126936838	1.78080077658856	1.78080077658856	9.73153257856083E-09	1.72468425780476E-07
Psd	ENSMUSG00000037126	GSE65774	RNA	Striatum	Q20/2M	age	6M	Q20	15231.7836590867	0.388209387168684	1.30876800718931	1.30876800718931	4.93944912248458E-09	1.72846979880386E-07
Zmat4	ENSMUSG00000037492	GSE65770	RNA	Cortex	Q175/2M	age	6M	Q175	1838.76097042163	-0.318882222096756	-1.24736373619812	1.24736373619812	8.01022244151851E-09	1.7298202402715E-07
Plcxd2	ENSMUSG00000087141	GSE65774	RNA	Striatum	Q175/Q20	qlen	6M	Q175	1236.84604526208	0.35872205029188	1.28228953298887	1.28228953298887	9.85077967087782E-09	1.73005977467715E-07
Chsy3	ENSMUSG00000058152	GSE65774	RNA	Striatum	Q175/Q20	qlen	6M	Q175	375.931278092277	-0.33972004774471	-1.26551100011662	1.26551100011662	9.84669468195772E-09	1.73005977467715E-07
Pip4k2c	ENSMUSG00000025417	GSE73503	RNA	Hippocampus	Q175/Q20	qlen	10M	Q175	5054.63388780748	-0.195909007247043	-1.14544565087477	1.14544565087477	6.64230527969371E-10	1.73021988437112E-07
Neto1	ENSMUSG00000050321	GSE65774	RNA	Striatum	Q175/2M	age	6M	Q175	3850.53591848584	-0.279098957965087	-1.21343678997772	1.21343678997772	1.17028935715608E-08	1.73029448658039E-07
Nudt18	ENSMUSG00000045211	GSE65774	RNA	Striatum	Q175/2M	age	6M	Q175	1097.48324441708	-0.220831309806887	-1.16540492271263	1.16540492271263	1.17283226863199E-08	1.73208034755054E-07
Ndufa12	ENSMUSG00000020022	GSE65772	RNA	Liver Combined	Q20/2M	age	6M	Q20	1262.42444783236	-0.447095640803512	-1.36329298127749	1.36329298127749	8.18435925351192E-10	1.73235604199336E-07
Mobp	ENSMUSG00000032517	GSE65774	RNA	Striatum	Q175/Q20	qlen	6M	Q175	74893.0085054612	-0.365918246343992	-1.28870160115478	1.28870160115478	9.87656586702784E-09	1.73342044573971E-07
Diras2	ENSMUSG00000047842	GSE65770	RNA	Cortex	Q20/2M	age	10M	Q20	10034.8006918599	0.156606718144082	1.11466231789675	1.11466231789675	3.06311989508795E-09	1.73388532890065E-07
Timm8b	ENSMUSG00000039016	GSE73468	RNA	Cerebellum	Q20/2M	age	10M	Q20	1247.52402043957	-0.193893400519858	-1.14384645226306	1.14384645226306	1.72684167654808E-09	1.7339640585603E-07
Hdac5	ENSMUSG00000008855	GSE65770	RNA	Cortex	Q20/2M	age	6M	Q20	6081.47101467477	0.361727155265512	1.28496330022643	1.28496330022643	5.36980433319313E-09	1.73474876905821E-07
2210408I21Rik	ENSMUSG00000071252	GSE73503	RNA	Hippocampus	Q175/2M	age	10M	Q175	390.471435066091	0.369512672282525	1.29191636071187	1.29191636071187	2.30968359510787E-09	1.7358883624395E-07
Cend1	ENSMUSG00000060240	GSE73503	RNA	Hippocampus	Q175/Q20	qlen	6M	Q175	6927.95381516366	-0.150865203452187	-1.11023509524628	1.11023509524628	6.14403580371308E-09	1.73589046354255E-07
Adcyap1r1	ENSMUSG00000029778	GSE65770	RNA	Cortex	Q140/2M	age	6M	Q140	7918.03579104185	0.139188462034838	1.10128545174376	1.10128545174376	9.70836886200097E-09	1.73628929329935E-07
Glp1r	ENSMUSG00000024027	GSE65770	RNA	Cortex	Q20/2M	age	10M	Q20	12.3665569753421	-2.56521466538509	-5.91843060262607	5.91843060262607	3.07643066662955E-09	1.73765061137875E-07
Psme1	ENSMUSG00000022216	GSE65774	RNA	Striatum	Q140/Q20	qlen	6M	Q140	936.72665915195	0.341360913451494	1.2669511623652	1.2669511623652	4.95541064353439E-09	1.73786651975811E-07
Gm12184	ENSMUSG00000078154	GSE65770	RNA	Cortex	Q20/2M	age	6M	Q20	919.367679399045	0.316536615334255	1.24533735671848	1.24533735671848	5.39204012887567E-09	1.73980528016689E-07
Ildr1	ENSMUSG00000022900	GSE76752	RNA	White Adipose around Gonad	Q175/Q20	qlen	6M	Q175	85.4355727147484	5.29885917255494	39.3654802167306	39.3654802167306	4.93212825075285E-09	1.74021887615822E-07
Denr	ENSMUSG00000023106	GSE76752	RNA	White Adipose around Gonad	Q175/Q20	qlen	6M	Q175	1826.68673866363	-0.416570651777627	-1.33475102026397	1.33475102026397	4.93670294640619E-09	1.74021887615822E-07
Nyap2	ENSMUSG00000054976	GSE73503	RNA	Hippocampus	Q175/Q20	qlen	6M	Q175	939.728596006861	0.363805591355224	1.28681583228891	1.28681583228891	6.16937287516E-09	1.74115645107529E-07
Dnajc8	ENSMUSG00000054405	GSE65774	RNA	Striatum	Q175/Q20	qlen	10M	Q175	2778.82807306968	-0.267722806374206	-1.20390604534008	1.20390604534008	3.67435191900464E-09	1.74178793661398E-07
Asl	ENSMUSG00000025533	GSE73468	RNA	Cerebellum	Q175/Q20	qlen	6M	Q175	504.218439082547	0.35367183101546	1.27780866776302	1.27780866776302	1.83792024198903E-09	1.74253969708878E-07
Cox7a2	ENSMUSG00000032330	GSE65770	RNA	Cortex	Q20/2M	age	6M	Q20	3646.12084345736	-0.293084237759175	-1.22525687154206	1.22525687154206	5.41465451263017E-09	1.74359543436116E-07
Arxes1	ENSMUSG00000048355	GSE65770	RNA	Cortex	Q20/2M	age	6M	Q20	667.040972785779	-0.341920498948238	-1.26744267650273	1.26744267650273	5.41698271251992E-09	1.74359543436116E-07
Pdzd11	ENSMUSG00000015668	GSE76752	RNA	White Adipose around Gonad	Q175/Q20	qlen	6M	Q175	1208.08822805917	-0.459726064132488	-1.37528065797847	1.37528065797847	4.95589668267088E-09	1.74478732391541E-07
Adarb1	ENSMUSG00000020262	GSE73468	RNA	Cerebellum	Q20/2M	age	10M	Q20	13056.0023257196	0.131204099772403	1.0952074001195	1.0952074001195	1.7451881643538E-09	1.74559402206644E-07
Dnajc1	ENSMUSG00000026740	GSE78272	RNA	Cortex	Q140/Q20	qlen	10M	Q140	1160.19340136312	-0.308099862959372	-1.23807598715545	1.23807598715545	1.26773821952449E-10	1.74634275892708E-07
Adh5	ENSMUSG00000028138	GSE65774	RNA	Striatum	Q140/2M	age	10M	Q140	1560.73517996162	0.201973778859757	1.15027098685956	1.15027098685956	9.86656446033677E-09	1.74735143957878E-07
Fez2	ENSMUSG00000056121	GSE65774	RNA	Striatum	Q175/2M	age	10M	Q175	1309.8874229547	0.277571425784496	1.21215267742545	1.21215267742545	9.96691329894432E-09	1.74793483531587E-07
Rnf2	ENSMUSG00000026484	GSE78274	RNA	Striatum	Q140/Q20	qlen	10M	Q140	876.748874477728	0.286156711040882	1.21938754141082	1.21938754141082	3.37466828823221E-09	1.74809178083771E-07
Gprc5c	ENSMUSG00000051043	GSE73468	RNA	Cerebellum	Q175/2M	age	10M	Q175	2224.72049846477	-0.363317795948095	-1.28638081537306	1.28638081537306	3.31622732569685E-09	1.74953213572382E-07
Gm38393	ENSMUSG00000000948	GSE73503	RNA	Hippocampus	Q175/Q20	qlen	6M	Q175	25367.8824375415	-0.119114762366151	-1.08606824658566	1.08606824658566	6.21087774126134E-09	1.75096903610202E-07
Col7a1	ENSMUSG00000025650	GSE65774	RNA	Striatum	Q175/2M	age	10M	Q175	174.541343884655	-0.597415409797868	-1.51300358901915	1.51300358901915	9.99208913123129E-09	1.75117077553605E-07
Ciz1	ENSMUSG00000039205	GSE65774	RNA	Striatum	Q92/2M	age	10M	Q92	1372.61075703996	-0.255545678750867	-1.19378719056849	1.19378719056849	6.56645016497875E-09	1.75190996883563E-07
Rmnd5a	ENSMUSG00000002222	GSE65774	RNA	Striatum	Q111/2M	age	6M	Q111	6954.49825006924	-0.18837352320342	-1.1394783574507	1.1394783574507	7.75925717611158E-09	1.75192991043074E-07
Btg1	ENSMUSG00000036478	GSE65774	RNA	Striatum	Q80/2M	age	6M	Q80	1054.46952306474	-0.294799971054927	-1.22671488205808	1.22671488205808	8.51277057402813E-09	1.75330592665397E-07
Recql5	ENSMUSG00000020752	GSE73503	RNA	Hippocampus	Q175/Q20	qlen	6M	Q175	1117.96013165089	-0.170506717294516	-1.12545370800542	1.12545370800542	6.24038409088189E-09	1.75547947699451E-07
Bche	ENSMUSG00000027792	GSE73503	RNA	Hippocampus	Q175/Q20	qlen	6M	Q175	230.686174478302	0.605045631046413	1.5210268610862	1.5210268610862	6.23906424475797E-09	1.75547947699451E-07
Ypel4	ENSMUSG00000034059	GSE65774	RNA	Striatum	Q175/Q20	qlen	6M	Q175	1650.66141416821	0.241083034503564	1.18187956821146	1.18187956821146	1.00121641825117E-08	1.75603657529476E-07
Ppp2r2a	ENSMUSG00000022052	GSE65774	RNA	Striatum	Q140/2M	age	6M	Q140	5345.53416046429	-0.355875416713471	-1.27976189580502	1.27976189580502	7.98531478037483E-09	1.75792065415291E-07
Rin1	ENSMUSG00000024883	GSE65770	RNA	Cortex	Q140/2M	age	10M	Q140	1875.06253017123	-0.316967276328862	-1.24570915967475	1.24570915967475	2.95517126017176E-09	1.75899549058504E-07
Ehbp1	ENSMUSG00000042302	GSE73468	RNA	Cerebellum	Q175/Q20	qlen	10M	Q175	2122.18274055231	0.181120506661554	1.13376411083876	1.13376411083876	2.39855910273309E-09	1.7598570788053E-07
C1qb	ENSMUSG00000036905	GSE65772	RNA	Liver Female	Q140/Q20	qlen	6M	Q140	2790.4223105844	-1.13959354476665	-2.20318943248023	2.20318943248023	5.52081595195601E-10	1.76028495099127E-07
Rab4b	ENSMUSG00000053291	GSE65774	RNA	Striatum	Q175/2M	age	6M	Q175	1391.85107800702	0.264758939964252	1.20143528483161	1.20143528483161	1.1935305495408E-08	1.76164565981141E-07
Cttn	ENSMUSG00000031078	GSE65774	RNA	Striatum	Q140/Q20	qlen	6M	Q140	3965.84606499071	0.105671250317237	1.07599490782488	1.07599490782488	5.03003189272876E-09	1.76166204458395E-07
Pclo	ENSMUSG00000061601	GSE65772	RNA	Liver Combined	Q111/2M	age	10M	Q111	73.4527262043577	0.890974210252076	1.85442794265186	1.85442794265186	1.09103181329859E-10	1.76296113348362E-07
Tmem38a	ENSMUSG00000031791	GSE73503	RNA	Hippocampus	Q175/Q20	qlen	6M	Q175	3309.45366168337	-0.139584106200424	-1.10158750928343	1.10158750928343	6.27717652797839E-09	1.76392053504586E-07
Luc7l3	ENSMUSG00000020863	GSE73503	RNA	Hippocampus	Q175/Q20	qlen	6M	Q175	8303.5687762835	0.172797768319199	1.12724238838105	1.12724238838105	6.28821794582469E-09	1.76511500071081E-07
Nexmif	ENSMUSG00000046449	GSE65774	RNA	Striatum	Q175/Q20	qlen	6M	Q175	1116.44340654884	0.321532460787735	1.24965725617206	1.24965725617206	1.00726358838749E-08	1.76545466739361E-07
Gp1bb	ENSMUSG00000050761	GSE65774	RNA	Striatum	Q20/2M	age	10M	Q20	277.359678343668	-0.502615299196848	-1.41677955580582	1.41677955580582	1.00519297071929E-09	1.76691813002317E-07
Arhgef17	ENSMUSG00000032875	GSE65774	RNA	Striatum	Q20/2M	age	10M	Q20	6192.75794026821	-0.200563615497858	-1.14914720292225	1.14914720292225	1.01162043807903E-09	1.76691813002317E-07
Sfxn5	ENSMUSG00000033720	GSE73468	RNA	Cerebellum	Q175/2M	age	10M	Q175	6957.64522966858	-0.218238092412853	-1.16331201067636	1.16331201067636	3.36049802888191E-09	1.76923998076135E-07
Aldh6a1	ENSMUSG00000021238	GSE65775	RNA	Skin	Q175/WT	qlen	6M	Q175	3248.75786140184	-0.613585406308149	-1.53005700734866	1.53005700734866	3.30283951342452E-10	1.77046558091352E-07
Eftud2	ENSMUSG00000020929	GSE73503	RNA	Hippocampus	Q175/2M	age	10M	Q175	4043.12099911682	-0.167957599828321	-1.12346688434965	1.12346688434965	2.36336079121086E-09	1.77108202597002E-07
Ralbp1	ENSMUSG00000024096	GSE65774	RNA	Striatum	Q20/2M	age	6M	Q20	2753.99530382747	0.256487561702206	1.19456682513626	1.19456682513626	5.06820770887967E-09	1.77110696402391E-07
Epha7	ENSMUSG00000028289	GSE65774	RNA	Striatum	Q175/2M	age	6M	Q175	2590.16589496879	-0.281136358135973	-1.21515163806264	1.21515163806264	1.20286640385663E-08	1.77240076361566E-07
Man2a1	ENSMUSG00000024085	GSE65774	RNA	Striatum	Q175/2M	age	6M	Q175	1442.26417871133	-0.23348326527472	-1.1756700813335	1.1756700813335	1.20501832593498E-08	1.77456387748927E-07
Fam184b	ENSMUSG00000015879	GSE65774	RNA	Striatum	Q111/Q20	qlen	6M	Q111	1294.53795794527	-0.326782023116517	-1.25421269113103	1.25421269113103	2.21726209045744E-09	1.77578815238513E-07
Klhl11	ENSMUSG00000048732	GSE65774	RNA	Striatum	Q175/2M	age	6M	Q175	653.18896248588	0.422140784953414	1.33991435117951	1.33991435117951	1.20842258705963E-08	1.77856774186178E-07
Sdhb	ENSMUSG00000009863	GSE65770	RNA	Cortex	Q20/2M	age	6M	Q20	3406.89383666053	0.170077517667053	1.12511893700174	1.12511893700174	5.5354627912438E-09	1.77956374356945E-07
Tet2	ENSMUSG00000040943	GSE65774	RNA	Striatum	Q111/2M	age	6M	Q111	2671.02913480123	0.193330164224308	1.14339997530432	1.14339997530432	7.91061984630874E-09	1.78141340269284E-07
Lsm5	ENSMUSG00000091625	GSE65774	RNA	Striatum	Q20/2M	age	6M	Q20	122.61099890405	-0.586593725995864	-1.5016969779881	1.5016969779881	5.11749608785171E-09	1.7834647930656E-07
Trim28	ENSMUSG00000005566	GSE65774	RNA	Striatum	Q20/2M	age	6M	Q20	4015.4050623415	0.20677073785515	1.15410200181401	1.15410200181401	5.11297120612585E-09	1.7834647930656E-07
Extl1	ENSMUSG00000028838	GSE65774	RNA	Striatum	Q175/Q20	qlen	6M	Q175	1695.60007924917	-0.27809321173261	-1.21259116137847	1.21259116137847	1.01840792386121E-08	1.78378801878997E-07
Col6a2	ENSMUSG00000020241	GSE65774	RNA	Striatum	Q140/Q20	qlen	6M	Q140	1344.08068776855	0.445375228673219	1.36166822496192	1.36166822496192	5.10022664442053E-09	1.78384539974612E-07
Eef1a1	ENSMUSG00000037742	GSE78274	RNA	Striatum	Q140/Q20	qlen	10M	Q140	75675.4450388381	0.184175796870485	1.13616770191444	1.13616770191444	3.45223511940972E-09	1.78467357993952E-07
Rgma	ENSMUSG00000070509	GSE65770	RNA	Cortex	Q80/2M	age	10M	Q80	1196.25590657348	-0.31874951325485	-1.24724900052715	1.24724900052715	1.33654921716037E-09	1.78594666785816E-07
Prss53	ENSMUSG00000044139	GSE65774	RNA	Striatum	Q140/2M	age	10M	Q140	78.3360308372848	-0.723262717881191	-1.65091142418793	1.65091142418793	1.00981757680279E-08	1.78602063956911E-07
Gm10774	ENSMUSG00000074846	GSE65775	RNA	White Adipose around Gonad	Q175/WT	qlen	6M	Q175	945.777133000601	-0.831752747976084	-1.77984640665098	1.77984640665098	3.75898436449519E-10	1.78792899706716E-07
Cyld	ENSMUSG00000036712	GSE78272	RNA	Cortex	Q92/Q20	qlen	6M	Q92	5393.9030254382	-0.177664811224938	-1.13105164925711	1.13105164925711	9.80025900093858E-10	1.78817033463279E-07
Rnf181	ENSMUSG00000055850	GSE65774	RNA	Striatum	Q20/2M	age	10M	Q20	1872.86315483561	0.209350883349115	1.15616786834769	1.15616786834769	1.03113132296192E-09	1.78890904017219E-07
Npas2	ENSMUSG00000026077	GSE65774	RNA	Striatum	Q140/Q20	qlen	6M	Q140	2578.74727518775	-0.410602597118303	-1.32924090679247	1.32924090679247	5.12611336065148E-09	1.79049291101843E-07
Bex4	ENSMUSG00000047844	GSE73468	RNA	Cerebellum	Q175/Q20	qlen	10M	Q175	622.881377082222	0.332571968678552	1.25925631739504	1.25925631739504	2.44769326624093E-09	1.79079097085661E-07
Zfp322a	ENSMUSG00000046351	GSE65774	RNA	Striatum	Q20/2M	age	6M	Q20	1114.67356556039	-0.306564798386345	-1.23675934310613	1.23675934310613	5.14771254872329E-09	1.79155783879819E-07
Slc8a2	ENSMUSG00000030376	GSE65774	RNA	Striatum	Q175/Q20	qlen	10M	Q175	5304.85093777277	-0.381556851616588	-1.30274692696512	1.30274692696512	3.78683410420304E-09	1.79189189403901E-07
Pi4k2a	ENSMUSG00000025178	GSE65770	RNA	Cortex	Q20/2M	age	6M	Q20	2648.40967540329	0.137660769998242	1.1001199008072	1.1001199008072	5.58099161479586E-09	1.7920204667387E-07
Gpd1	ENSMUSG00000023019	GSE78273	RNA	Liver Female	Q92/Q20	qlen	10M	Q92	7620.93366686045	-0.75565282308586	-1.68839542254769	1.68839542254769	6.57598411621858E-10	1.79404073980397E-07
Lamc3	ENSMUSG00000026840	GSE65774	RNA	Striatum	Q140/2M	age	10M	Q140	179.200931877219	-0.477706156946168	-1.39252782661118	1.39252782661118	1.01584275982541E-08	1.79545903380667E-07
Them6	ENSMUSG00000056665	GSE65774	RNA	Striatum	Q20/2M	age	6M	Q20	2051.64411860358	0.267822780281966	1.20398947486528	1.20398947486528	5.169849037857E-09	1.79682066627825E-07
Slf2	ENSMUSG00000036097	GSE65774	RNA	Striatum	Q80/2M	age	6M	Q80	3311.23432980516	-0.210920722049058	-1.15742661315922	1.15742661315922	8.7749378823675E-09	1.80014758932812E-07
Rhbdl3	ENSMUSG00000017692	GSE65770	RNA	Cortex	Q20/2M	age	10M	Q20	499.802643266035	-0.435033005201483	-1.35194176167109	1.35194176167109	3.19522975953501E-09	1.80085357613534E-07
Cldn34c1	ENSMUSG00000079450	GSE65774	RNA	Striatum	Q92/2M	age	10M	Q92	172.081320294291	0.52335138769199	1.43729020518715	1.43729020518715	6.77214623667498E-09	1.8012240288224E-07
Crocc	ENSMUSG00000040860	GSE65774	RNA	Striatum	Q140/Q20	qlen	6M	Q140	6768.48291918067	-0.452638002108022	-1.36854037884079	1.36854037884079	5.16631580096908E-09	1.8021162167938E-07
Igfbpl1	ENSMUSG00000035551	GSE65774	RNA	Striatum	Q140/2M	age	10M	Q140	52.4604031058225	-1.35908045525346	-2.56521625680256	2.56521625680256	1.02038089571774E-08	1.80225812678601E-07
Serpina1e	ENSMUSG00000072849	GSE65770	RNA	Cortex	Q140/2M	age	6M	Q140	58.3507416766287	8.08541616635255	271.614401612356	271.614401612356	1.0113518763073E-08	1.80265810195137E-07
Appl2	ENSMUSG00000020263	GSE78274	RNA	Striatum	Q140/Q20	qlen	10M	Q140	3978.67511542075	-0.233547681903523	-1.17572257641516	1.17572257641516	3.49467136187052E-09	1.802983761055E-07
Raet1e	ENSMUSG00000053219	GSE65772	RNA	Liver Combined	Q92/2M	age	10M	Q92	351.814006113405	1.69689591993986	3.24202658222824	3.24202658222824	7.67829946622847E-11	1.80409324258504E-07
Dennd4b	ENSMUSG00000042404	GSE65772	RNA	Liver Female	Q20/2M	age	6M	Q20	424.444659676792	0.695929422239381	1.61992769720596	1.61992769720596	1.043993990801E-09	1.80410192333419E-07
Asb2	ENSMUSG00000021200	GSE65774	RNA	Striatum	Q175/Q20	qlen	6M	Q175	165.282335104986	-0.582962098932922	-1.49792158198275	1.49792158198275	1.03072885066051E-08	1.80415621455776E-07
Wdr91	ENSMUSG00000058486	GSE65774	RNA	Striatum	Q140/2M	age	6M	Q140	866.972422623426	0.247548636485477	1.18718818267048	1.18718818267048	8.23165250216661E-09	1.8044978099133E-07
Fbln5	ENSMUSG00000021186	GSE65774	RNA	Striatum	Q111/Q20	qlen	10M	Q111	244.181234036105	-0.440965369716733	-1.35751239391996	1.35751239391996	2.03778044611916E-09	1.80500847838125E-07
Nyap1	ENSMUSG00000045348	GSE65770	RNA	Cortex	Q175/Q20	qlen	6M	Q175	3296.98395600728	0.231985694081185	1.17445032518048	1.17445032518048	5.31299138249677E-10	1.80503707228721E-07
Ptprn	ENSMUSG00000026204	GSE65774	RNA	Striatum	Q20/2M	age	6M	Q20	17454.6831870808	0.238764805693837	1.17998196195701	1.17998196195701	5.2028389591259E-09	1.80583631352317E-07
Iqsec3	ENSMUSG00000040797	GSE73503	RNA	Hippocampus	Q20/2M	age	6M	Q20	9056.2434318317	0.25389550564714	1.19242250208141	1.19242250208141	4.39535469539311E-09	1.80584501679445E-07
Txndc9	ENSMUSG00000058407	GSE76752	RNA	White Adipose around Gonad	Q175/Q20	qlen	6M	Q175	2389.80249233024	-0.284451539252909	-1.21794715596476	1.21794715596476	5.15004205627517E-09	1.80632239490083E-07
Znrd1	ENSMUSG00000036315	GSE76752	RNA	White Adipose around Gonad	Q175/Q20	qlen	6M	Q175	566.548484430843	-0.527818341909767	-1.44174732127308	1.44174732127308	5.14375704113223E-09	1.80632239490083E-07
Trp53inp1	ENSMUSG00000028211	GSE76752	RNA	White Adipose around Gonad	Q175/Q20	qlen	6M	Q175	1483.72409871245	0.774516498176116	1.71061666276786	1.71061666276786	5.13883522020471E-09	1.80632239490083E-07
Arc	ENSMUSG00000022602	GSE73503	RNA	Hippocampus	Q175/Q20	qlen	6M	Q175	5390.38652997318	-0.980081871793291	-1.9725773480022	1.9725773480022	6.44313540543793E-09	1.80664960726589E-07
Efr3b	ENSMUSG00000020658	GSE76752	RNA	White Adipose around Gonad	Q175/Q20	qlen	6M	Q175	589.213346686164	0.854809633806627	1.80852010191208	1.80852010191208	5.15805281385369E-09	1.80686783738362E-07
Tgfbr3l	ENSMUSG00000089736	GSE65774	RNA	Striatum	Q175/2M	age	10M	Q175	103.703864181743	-0.789383542258658	-1.72833579393496	1.72833579393496	1.03389019464278E-08	1.80830103015996E-07
Tdrp	ENSMUSG00000050052	GSE65774	RNA	Striatum	Q111/Q20	qlen	6M	Q111	1390.10392359078	-0.296690355560894	-1.22832331813766	1.22832331813766	2.26549822185373E-09	1.80885439314819E-07
Cntn6	ENSMUSG00000030092	GSE65770	RNA	Cortex	Q20/2M	age	6M	Q20	749.291532285571	-0.286424696774299	-1.21961406802064	1.21961406802064	5.64052098778683E-09	1.80893698571911E-07
Dhx38	ENSMUSG00000037993	GSE65774	RNA	Striatum	Q20/2M	age	6M	Q20	1358.41791752506	0.235979794913844	1.17770629558681	1.17770629558681	5.22056590570563E-09	1.80953715391948E-07
Lmf2	ENSMUSG00000022614	GSE65774	RNA	Striatum	Q140/2M	age	6M	Q140	534.096489917487	0.306964056480089	1.23710165696761	1.23710165696761	8.26361093303435E-09	1.80997486723128E-07
Tac2	ENSMUSG00000025400	GSE65770	RNA	Cortex	Q20/2M	age	6M	Q20	223.65018169114	0.505272260936488	1.41939119403356	1.41939119403356	5.66257215208421E-09	1.81380765686033E-07
Gm12918	ENSMUSG00000066315	GSE65772	RNA	Liver Combined	Q20/2M	age	6M	Q20	797.281573584731	2.70056641351846	6.50057084559853	6.50057084559853	8.65233053532632E-10	1.81505808863832E-07
Serpina3m	ENSMUSG00000079012	GSE65770	RNA	Cortex	Q140/2M	age	6M	Q140	6.80381980106658	5.6926178290639	51.7188334332452	51.7188334332452	1.01971356109497E-08	1.81511756883812E-07
Crym	ENSMUSG00000030905	GSE65774	RNA	Striatum	Q175/2M	age	6M	Q175	3915.73216064001	-0.367714537757081	-1.29030715553534	1.29030715553534	1.23660012836038E-08	1.81694791227039E-07
Cd38	ENSMUSG00000029084	GSE73468	RNA	Cerebellum	Q175/Q20	qlen	6M	Q175	561.381137851715	-0.421597248930805	-1.33940963291158	1.33940963291158	1.92456466393175E-09	1.81792952551538E-07
Pcdh11x	ENSMUSG00000034755	GSE73503	RNA	Hippocampus	Q20/2M	age	6M	Q20	293.195920129972	-0.782732854090971	-1.72038666526113	1.72038666526113	4.43422358368846E-09	1.81894089496823E-07
Sfi1	ENSMUSG00000023764	GSE65770	RNA	Cortex	Q140/2M	age	6M	Q140	1669.05392289969	0.280776388458828	1.21484848100969	1.21484848100969	1.02374255604806E-08	1.82017862948973E-07
Cnbp	ENSMUSG00000030057	GSE65770	RNA	Cortex	Q140/2M	age	6M	Q140	6979.25536589797	-0.143750926175972	-1.10477373487304	1.10477373487304	1.02393213922332E-08	1.82017862948973E-07
Cggbp1	ENSMUSG00000054604	GSE65770	RNA	Cortex	Q20/2M	age	6M	Q20	2117.63713598995	-0.180483998637733	-1.13326401153648	1.13326401153648	5.6947395572531E-09	1.82190299685194E-07
Atp6v0e	ENSMUSG00000015575	GSE78274	RNA	Striatum	Q140/Q20	qlen	10M	Q140	883.869288272981	-0.232621917668225	-1.17496836798295	1.17496836798295	3.53894815380502E-09	1.82216823478381E-07
Apod	ENSMUSG00000022548	GSE73503	RNA	Hippocampus	Q175/2M	age	10M	Q175	6051.02740595742	0.507314122711762	1.4214014958896	1.4214014958896	2.43906376640581E-09	1.82253048025017E-07
Odr4	ENSMUSG00000006010	GSE65774	RNA	Striatum	Q20/2M	age	6M	Q20	1889.14348779512	-0.237322017679488	-1.17880249382233	1.17880249382233	5.26673008293269E-09	1.82307150100434E-07
Tmem94	ENSMUSG00000020747	GSE73503	RNA	Hippocampus	Q20/2M	age	6M	Q20	2059.36110121126	0.257112732140673	1.19508458507658	1.19508458507658	4.45155018845383E-09	1.823172688994E-07
Rab40b	ENSMUSG00000025170	GSE65774	RNA	Striatum	Q175/2M	age	10M	Q175	1312.73683407739	-0.376380843407998	-1.29808138993342	1.29808138993342	1.04449909693626E-08	1.82563020010142E-07
4930447C04Rik	ENSMUSG00000021098	GSE65774	RNA	Striatum	Q92/2M	age	10M	Q92	514.264747053246	0.459111477097539	1.37469491419353	1.37469491419353	6.87177610559618E-09	1.82584853119564E-07
Tlnrd1	ENSMUSG00000070462	GSE78274	RNA	Striatum	Q140/Q20	qlen	6M	Q140	1418.66193821069	-0.409835330854425	-1.32853416661352	1.32853416661352	1.9814126029202E-09	1.82612026534858E-07
St14	ENSMUSG00000031995	GSE76752	RNA	White Adipose around Gonad	Q175/Q20	qlen	6M	Q175	213.07777645965	4.11813825607318	17.3653340217162	17.3653340217162	5.22237796926484E-09	1.82711421227192E-07
Wnk4	ENSMUSG00000035112	GSE65774	RNA	Striatum	Q175/2M	age	10M	Q175	482.958735523019	-0.436283939907072	-1.35311451421691	1.35311451421691	1.0460892890544E-08	1.82718332359783E-07
Rps27rt	ENSMUSG00000050621	GSE65772	RNA	Liver Male	Q20/2M	age	6M	Q20	3814.47466912284	-0.486058110441234	-1.40061273515536	1.40061273515536	3.31597258315101E-10	1.82743249057452E-07
Prpsap1	ENSMUSG00000015869	GSE73468	RNA	Cerebellum	Q175/Q20	qlen	6M	Q175	1821.29361267692	0.298791923563968	1.23011391558477	1.23011391558477	1.942597107405E-09	1.82802350973917E-07
Nsmaf	ENSMUSG00000028245	GSE73468	RNA	Cerebellum	Q175/Q20	qlen	6M	Q175	4446.80816691747	0.202841444878979	1.15096299120152	1.15096299120152	1.94958592632158E-09	1.82802350973917E-07
Stc2	ENSMUSG00000020303	GSE73468	RNA	Cerebellum	Q175/Q20	qlen	10M	Q175	90.4635247129824	-0.748023307748608	-1.67949011900801	1.67949011900801	2.50641845629048E-09	1.82854619197556E-07
Fndc4	ENSMUSG00000038552	GSE65774	RNA	Striatum	Q140/2M	age	10M	Q140	1719.54606546441	0.297643985761316	1.22913551572915	1.22913551572915	1.03668673020387E-08	1.82858072100236E-07
Psip1	ENSMUSG00000028484	GSE73503	RNA	Hippocampus	Q20/2M	age	6M	Q20	8201.03955155343	-0.182171851901437	-1.13459062780309	1.13459062780309	4.47241507855089E-09	1.82883803377159E-07
Dipk2a	ENSMUSG00000045414	GSE73503	RNA	Hippocampus	Q20/2M	age	6M	Q20	1115.44490309412	-0.314152671929722	-1.24328123108185	1.24328123108185	4.48392363872267E-09	1.83066565262575E-07
Hoxd8	ENSMUSG00000027102	GSE65774	RNA	Striatum	Q175/2M	age	10M	Q175	3.7899792490042	5.24291513881284	37.8682051737926	37.8682051737926	1.04883779975646E-08	1.83075622111646E-07
Ets2	ENSMUSG00000022895	GSE73468	RNA	Cerebellum	Q20/2M	age	10M	Q20	2939.27905575361	-0.337849362130356	-1.26387112545204	1.26387112545204	1.83798161288463E-09	1.83131094602705E-07
Eml1	ENSMUSG00000058070	GSE65774	RNA	Striatum	Q175/2M	age	6M	Q175	3802.56258239842	-0.176069259681587	-1.1298014518194	1.1298014518194	1.24808246946059E-08	1.8327812064269E-07
Tmc3	ENSMUSG00000038540	GSE65772	RNA	Liver Female	Q140/Q20	qlen	6M	Q140	114.214959405146	-1.59053926428331	-3.01161899607034	3.01161899607034	5.83008574753514E-10	1.83307612712084E-07
Tmc3	ENSMUSG00000038540	GSE73503	RNA	Hippocampus	Q175/Q20	qlen	6M	Q175	583.653546345075	0.324208969838751	1.25197779056593	1.25197779056593	6.54500714937805E-09	1.83323675467439E-07
Prkcb	ENSMUSG00000052889	GSE78274	RNA	Striatum	Q140/Q20	qlen	6M	Q140	17107.6104798815	-0.418302943075306	-1.33635466221249	1.33635466221249	1.99867353688159E-09	1.83554236580795E-07
Cttnbp2	ENSMUSG00000000416	GSE65774	RNA	Striatum	Q140/Q20	qlen	6M	Q140	9218.48149550385	-0.33707214978057	-1.26319043294646	1.26319043294646	5.27040368780113E-09	1.83596311598342E-07
Itgav	ENSMUSG00000027087	GSE65774	RNA	Striatum	Q111/Q20	qlen	6M	Q111	4257.93757575416	0.162508865833575	1.11923180565301	1.11923180565301	2.30717248733414E-09	1.83649518877127E-07
Efhd1	ENSMUSG00000026255	GSE65775	RNA	Brainstem	Q175/WT	qlen	6M	Q175	1617.57461869775	-0.354100716573594	-1.27818859223503	1.27818859223503	7.16331316716705E-10	1.83699974596825E-07
Ablim3	ENSMUSG00000032735	GSE78273	RNA	Liver Female	Q92/Q20	qlen	10M	Q92	651.783870576812	-0.890671431824254	-1.85403879467103	1.85403879467103	6.81600352817415E-10	1.83711825215402E-07
Csmd1	ENSMUSG00000060924	GSE65774	RNA	Striatum	Q140/Q20	qlen	6M	Q140	3714.06668836769	-0.221495768995927	-1.1659417945663	1.1659417945663	5.28113989887475E-09	1.83724361562191E-07
Enpp5	ENSMUSG00000023960	GSE65774	RNA	Striatum	Q92/2M	age	6M	Q92	11480.2737421149	-0.139274038726355	-1.1013507788974	1.1013507788974	4.60858064188441E-09	1.83755506215603E-07
Arf6	ENSMUSG00000044147	GSE73503	RNA	Hippocampus	Q20/2M	age	6M	Q20	1372.37726215665	-0.20061699551681	-1.14918972239627	1.14918972239627	4.51037582170613E-09	1.8385790594845E-07
Pcsk2	ENSMUSG00000027419	GSE65770	RNA	Cortex	Q20/2M	age	10M	Q20	12832.8892452719	0.188809523106559	1.13982277364285	1.13982277364285	3.27906219784013E-09	1.84411913906548E-07
Fgfr3	ENSMUSG00000054252	GSE65774	RNA	Striatum	Q175/2M	age	10M	Q175	3078.98668348873	-0.284039703428009	-1.21759952692952	1.21759952692952	1.05766612830856E-08	1.8449296034521E-07
Tmem30a	ENSMUSG00000032328	GSE65772	RNA	Liver Female	Q20/2M	age	6M	Q20	6440.95973000313	-0.442749336920131	-1.35919206665192	1.35919206665192	1.07606574201887E-09	1.84532953392778E-07
Ralyl	ENSMUSG00000039717	GSE65774	RNA	Striatum	Q175/Q20	qlen	6M	Q175	1017.6454046832	0.268701992512337	1.20472343794369	1.20472343794369	1.05533891659823E-08	1.84599316666441E-07
Rgs13	ENSMUSG00000051079	GSE65770	RNA	Cortex	Q175/Q20	qlen	10M	Q175	22.9768069835742	1.70317652716412	3.25617113874845	3.25617113874845	9.91464691107604E-10	1.84731117625299E-07
Meg3	ENSMUSG00000021268	GSE73468	RNA	Cerebellum	Q175/Q20	qlen	10M	Q175	147442.363525152	0.275612617242445	1.21050800285061	1.21050800285061	2.5397270543175E-09	1.84759747180945E-07
Paqr8	ENSMUSG00000025931	GSE78274	RNA	Striatum	Q140/Q20	qlen	10M	Q140	4645.78796754953	-0.424277500776664	-1.34190031308354	1.34190031308354	3.59923767470694E-09	1.84950427152491E-07
Wnt3	ENSMUSG00000000125	GSE65774	RNA	Striatum	Q140/2M	age	10M	Q140	205.242481309896	0.957141214616663	1.94145896512201	1.94145896512201	1.04954449974941E-08	1.85000845899034E-07
Lurap1	ENSMUSG00000028701	GSE73468	RNA	Cerebellum	Q175/Q20	qlen	6M	Q175	5310.6813582055	-0.256403284625753	-1.19449704485954	1.19449704485954	1.98251547392057E-09	1.85209064640551E-07
Amdhd2	ENSMUSG00000036820	GSE65770	RNA	Cortex	Q20/2M	age	6M	Q20	426.320176352295	0.301596035700782	1.23250716685963	1.23250716685963	5.79619904536109E-09	1.85212038661079E-07
Crip2	ENSMUSG00000006356	GSE65770	RNA	Cortex	Q175/Q20	qlen	10M	Q175	2334.1042724775	-0.347581052996192	-1.27242537955307	1.27242537955307	1.00851919869503E-09	1.85262135901126E-07
Rin1	ENSMUSG00000024883	GSE65770	RNA	Cortex	Q175/Q20	qlen	10M	Q175	1563.4830127915	-0.354028575820565	-1.27812467908669	1.27812467908669	1.00179061896955E-09	1.85262135901126E-07
Kif1b	ENSMUSG00000063077	GSE65774	RNA	Striatum	Q80/2M	age	6M	Q80	35167.3113576028	0.142446535958046	1.10377532235058	1.10377532235058	9.08862761672637E-09	1.85276429228466E-07
Rfx4	ENSMUSG00000020037	GSE65774	RNA	Striatum	Q175/Q20	qlen	10M	Q175	730.618965999585	-0.241892009603097	-1.18254247979613	1.18254247979613	3.93080376003433E-09	1.85668948980226E-07
Cry2	ENSMUSG00000068742	GSE65774	RNA	Striatum	Q111/2M	age	10M	Q111	4613.06970485084	-0.211540988632152	-1.15792433955367	1.15792433955367	8.5379671668777E-09	1.8574376222439E-07
Cpne3	ENSMUSG00000028228	GSE73503	RNA	Hippocampus	Q175/Q20	qlen	6M	Q175	722.569725986843	0.279890147957981	1.2141024347049	1.2141024347049	6.64244432317074E-09	1.85852589119674E-07
Sh3gl2	ENSMUSG00000028488	GSE76752	RNA	White Adipose around Gonad	Q175/Q20	qlen	6M	Q175	86.6804248716726	3.69883397303846	12.9855388192902	12.9855388192902	5.32830803363251E-09	1.85968468042213E-07
Szt2	ENSMUSG00000033253	GSE76752	RNA	White Adipose around Gonad	Q175/Q20	qlen	6M	Q175	1234.08944015464	0.694018669416193	1.61778363176495	1.61778363176495	5.32876170530762E-09	1.85968468042213E-07
Slc25a1	ENSMUSG00000003528	GSE65770	RNA	Cortex	Q140/2M	age	10M	Q140	822.068964754362	-0.239226556379616	-1.18035968882781	1.18035968882781	3.1467951108051E-09	1.8604276982061E-07
Ier5	ENSMUSG00000056708	GSE65774	RNA	Striatum	Q140/Q20	qlen	6M	Q140	1574.46696470422	-0.433733894017113	-1.35072491951929	1.35072491951929	5.35798491149711E-09	1.86148842946566E-07
Coq3	ENSMUSG00000028247	GSE65772	RNA	Liver Male	Q175/2M	age	10M	Q175	579.26918223333	-0.707849140144698	-1.63336717521478	1.63336717521478	1.06098561154654E-09	1.86207218768864E-07
Ocln	ENSMUSG00000021638	GSE78274	RNA	Striatum	Q140/Q20	qlen	10M	Q140	316.286841134849	-0.38759104873448	-1.30820719001202	1.30820719001202	3.63104472524276E-09	1.86212439372579E-07
Galnt9	ENSMUSG00000033316	GSE65774	RNA	Striatum	Q140/2M	age	10M	Q140	527.899848805345	0.923842057507346	1.89716092267866	1.89716092267866	1.05782684625667E-08	1.86334769472375E-07
Slc5a6	ENSMUSG00000006641	GSE78273	RNA	Liver Female	Q92/Q20	qlen	10M	Q92	563.451846864976	1.1078041248188	2.1551736615843	2.1551736615843	7.00551626120522E-10	1.86571909856455E-07
Zfp148	ENSMUSG00000022811	GSE65770	RNA	Cortex	Q20/2M	age	6M	Q20	3642.97413636095	-0.153679299627334	-1.11240281423033	1.11240281423033	5.85013180920907E-09	1.86709641534008E-07
Zfp703	ENSMUSG00000085795	GSE65775	RNA	White Adipose around Gonad	Q175/WT	qlen	6M	Q175	2103.5205983048	-0.661274922387322	-1.58147957389575	1.58147957389575	4.00361513069819E-10	1.8690209968476E-07
mt-Co1	ENSMUSG00000064351	GSE65774	RNA	Striatum	Q92/2M	age	10M	Q92	1140255.21802139	0.285502277251524	1.21883452956957	1.21883452956957	7.06829151464728E-09	1.87038978527531E-07
Serbp1	ENSMUSG00000036371	GSE65770	RNA	Cortex	Q111/2M	age	6M	Q111	5130.95093115223	-0.15058036120632	-1.110015914732	1.110015914732	6.02482519189009E-09	1.87067192795421E-07
Zfp579	ENSMUSG00000051550	GSE65774	RNA	Striatum	Q111/2M	age	10M	Q111	431.576328711179	-0.411563496281291	-1.33012653534956	1.33012653534956	8.61436038614457E-09	1.87248611511736E-07
Prickle2	ENSMUSG00000030020	GSE73503	RNA	Hippocampus	Q175/Q20	qlen	10M	Q175	11588.4207191088	-0.30392985980258	-1.2345025870296	1.2345025870296	7.26433366757267E-10	1.87332636619364E-07
Gfra4	ENSMUSG00000027316	GSE78274	RNA	Striatum	Q140/Q20	qlen	10M	Q140	983.777363310405	0.286213983474427	1.21943594989368	1.21943594989368	3.66288178470062E-09	1.87470959550425E-07
Smap1	ENSMUSG00000026155	GSE65770	RNA	Cortex	Q175/2M	age	10M	Q175	2677.29127205174	0.21489682441411	1.16062090860573	1.16062090860573	4.33653077335763E-09	1.87511877827452E-07
Btbd11	ENSMUSG00000020042	GSE65772	RNA	Liver Female	Q80/Q20	qlen	6M	Q80	95.2885274541365	-1.43381708713635	-2.70160562284056	2.70160562284056	2.09522576301376E-10	1.87732228366033E-07
Mapkapk5	ENSMUSG00000029454	GSE65774	RNA	Striatum	Q175/Q20	qlen	10M	Q175	1342.85695161393	-0.207008090791895	-1.15429189089411	1.15429189089411	3.98377040363622E-09	1.87834774531448E-07
Pgrmc1	ENSMUSG00000006373	GSE65774	RNA	Striatum	Q111/2M	age	10M	Q111	6814.83576461378	0.284329335418341	1.21784399382374	1.21784399382374	8.65368908667398E-09	1.87945950917613E-07
Faf1	ENSMUSG00000010517	GSE65774	RNA	Striatum	Q140/Q20	qlen	10M	Q140	1121.88566402526	0.21772880319891	1.16290141960773	1.16290141960773	3.82209020057043E-09	1.88103990618728E-07
Dlg5	ENSMUSG00000021782	GSE65774	RNA	Striatum	Q175/Q20	qlen	6M	Q175	1841.33408902165	0.269539003165004	1.20542258703051	1.20542258703051	1.07621080631242E-08	1.88123958718448E-07
Fcho1	ENSMUSG00000070000	GSE65774	RNA	Striatum	Q175/Q20	qlen	10M	Q175	2978.39917064272	-0.320350155452797	-1.24863356706261	1.24863356706261	3.99749784291157E-09	1.88146048207196E-07
Rhobtb2	ENSMUSG00000022075	GSE78274	RNA	Striatum	Q140/Q20	qlen	10M	Q140	4134.60374188539	-0.48658380196588	-1.40112318565592	1.40112318565592	3.68375878559942E-09	1.88164641110151E-07
Cd300lf	ENSMUSG00000047798	GSE73468	RNA	Cerebellum	Q175/Q20	qlen	10M	Q175	142.030769046416	-0.555436436483777	-1.4696131456458	1.4696131456458	2.59429620866067E-09	1.88196402933351E-07
2810032G03Rik	ENSMUSG00000037735	GSE65774	RNA	Striatum	Q111/Q20	qlen	10M	Q111	356.409773845868	0.402782825111493	1.32205557563484	1.32205557563484	2.13234131534306E-09	1.88245088159851E-07
Lgals9	ENSMUSG00000001123	GSE78273	RNA	Liver Female	Q140/Q20	qlen	10M	Q140	17148.0717936703	-0.519383372978477	-1.43334248745818	1.43334248745818	7.6589605506266E-10	1.8825051718227E-07
Pdcd6ip	ENSMUSG00000032504	GSE65774	RNA	Striatum	Q175/2M	age	6M	Q175	3622.83435733104	0.150131969392932	1.10967097370398	1.10967097370398	1.28572381343886E-08	1.88272920491601E-07
Abhd12	ENSMUSG00000032046	GSE73503	RNA	Hippocampus	Q175/2M	age	6M	Q175	8852.82429658657	-0.125226665179809	-1.09067907833627	1.09067907833627	2.78652697292356E-09	1.88312474256346E-07
Ccdc141	ENSMUSG00000044033	GSE78274	RNA	Striatum	Q140/Q20	qlen	10M	Q140	1125.34807350582	-0.515551210272018	-1.42954021962561	1.42954021962561	3.69671621073887E-09	1.88376223304769E-07
Lcat	ENSMUSG00000035237	GSE78274	RNA	Striatum	Q140/Q20	qlen	10M	Q140	420.49174657759	-0.518635045365596	-1.43259920381347	1.43259920381347	3.70256461950369E-09	1.88376223304769E-07
Dzip1	ENSMUSG00000042156	GSE78274	RNA	Striatum	Q140/Q20	qlen	10M	Q140	2114.35228063646	0.278827924536063	1.21320884780434	1.21320884780434	3.71051381890531E-09	1.8840757223149E-07
Ndufv3	ENSMUSG00000024038	GSE65775	RNA	White Adipose around Gonad	Q175/WT	qlen	6M	Q175	4142.67838741696	-0.432911211497592	-1.34995490161651	1.34995490161651	4.11392295600398E-10	1.88559788723463E-07
Galm	ENSMUSG00000035473	GSE76752	RNA	White Adipose around Gonad	Q175/Q20	qlen	6M	Q175	2632.97958339803	-0.354630217824677	-1.27865780205105	1.27865780205105	5.4101471220574E-09	1.88573608716394E-07
Rasal1	ENSMUSG00000029602	GSE73468	RNA	Cerebellum	Q20/2M	age	6M	Q20	405.93143083522	-0.625185356590291	-1.54240898045546	1.54240898045546	4.91324550271419E-10	1.8864281642634E-07
Mrps33	ENSMUSG00000029918	GSE73468	RNA	Cerebellum	Q20/2M	age	6M	Q20	1217.84472205496	-0.231559444763619	-1.1741033809619	1.1741033809619	4.94408883608385E-10	1.8864281642634E-07
Fbxl16	ENSMUSG00000025738	GSE65774	RNA	Striatum	Q20/2M	age	6M	Q20	66394.4193770066	0.299880758685391	1.2310426612715	1.2310426612715	5.46049877095571E-09	1.88759346852943E-07
Slc9a3r1	ENSMUSG00000020733	GSE65770	RNA	Cortex	Q80/2M	age	10M	Q80	1353.18270218292	-0.412997153935107	-1.33144898662863	1.33144898662863	1.43447767925836E-09	1.88761243042713E-07
Tjap1	ENSMUSG00000012296	GSE65770	RNA	Cortex	Q80/2M	age	10M	Q80	660.317016208668	-0.380236890500904	-1.30155555329633	1.30155555329633	1.42767248435518E-09	1.88761243042713E-07
Tsnax	ENSMUSG00000056820	GSE73468	RNA	Cerebellum	Q175/Q20	qlen	6M	Q175	5152.91537349786	0.128550320401827	1.09319466199923	1.09319466199923	2.02868912245727E-09	1.88830975836314E-07
Rps6ka6	ENSMUSG00000025665	GSE65770	RNA	Cortex	Q20/2M	age	10M	Q20	159.202338610387	-0.506325991954801	-1.42042828283312	1.42042828283312	3.36632292714775E-09	1.88912251148216E-07
Myo15	ENSMUSG00000042678	GSE78270	RNA	Cerebellum	Q140/Q20	qlen	10M	Q140	189.119154342146	-0.842344698790083	-1.79296173492484	1.79296173492484	4.41248683396017E-10	1.88920623796004E-07
Dhx33	ENSMUSG00000040620	GSE73503	RNA	Hippocampus	Q175/Q20	qlen	10M	Q175	3682.21310102183	-0.443935762057529	-1.36031028140752	1.36031028140752	7.47602190989294E-10	1.89011424521882E-07
Gng4	ENSMUSG00000021303	GSE73503	RNA	Hippocampus	Q175/Q20	qlen	10M	Q175	1172.31814213465	0.324217694771688	1.25198536212817	1.25198536212817	7.45489622157229E-10	1.89011424521882E-07
Srsf3	ENSMUSG00000071172	GSE73503	RNA	Hippocampus	Q175/Q20	qlen	6M	Q175	6079.37599275532	0.134940412885406	1.09804746059096	1.09804746059096	6.7687839270445E-09	1.8918387162975E-07
Sox11	ENSMUSG00000063632	GSE65774	RNA	Striatum	Q111/2M	age	6M	Q111	123.459487262808	0.687311988695179	1.61028046732004	1.61028046732004	8.4387696965009E-09	1.89206486734886E-07
Nr4a2	ENSMUSG00000026826	GSE78274	RNA	Striatum	Q140/Q20	qlen	10M	Q140	199.394673566645	1.92335227349415	3.79303392053067	3.79303392053067	3.74046144521131E-09	1.89245821228997E-07
Tinagl1	ENSMUSG00000028776	GSE78274	RNA	Striatum	Q140/Q20	qlen	10M	Q140	228.981361049782	-0.498026080502828	-1.41227993482387	1.41227993482387	3.74175367548867E-09	1.89245821228997E-07
Dvl2	ENSMUSG00000020888	GSE65774	RNA	Striatum	Q175/2M	age	10M	Q175	873.592307495408	-0.334963074320611	-1.26134512437722	1.26134512437722	1.09050959799836E-08	1.89587059150009E-07
Hecw2	ENSMUSG00000042807	GSE65774	RNA	Striatum	Q175/Q20	qlen	10M	Q175	2083.44119863081	-0.354749368821049	-1.2787634097078	1.2787634097078	4.0369763892362E-09	1.89666057974008E-07
Strip1	ENSMUSG00000014601	GSE65774	RNA	Striatum	Q175/Q20	qlen	6M	Q175	1546.29822672945	0.314392167538536	1.24348763999243	1.24348763999243	1.08649354091521E-08	1.89794109630517E-07
Cbarp	ENSMUSG00000035640	GSE65770	RNA	Cortex	Q20/2M	age	6M	Q20	8023.45907684791	0.334018955112063	1.26051995304561	1.26051995304561	5.96206560515236E-09	1.90052527963518E-07
Cend1	ENSMUSG00000060240	GSE65770	RNA	Cortex	Q20/2M	age	6M	Q20	7608.4625829325	0.163665023611934	1.12012910353017	1.12012910353017	5.97170916246646E-09	1.90130585936553E-07
Syt12	ENSMUSG00000049303	GSE65774	RNA	Striatum	Q140/Q20	qlen	10M	Q140	1081.02361516399	-0.313865387061934	-1.24303368027312	1.24303368027312	3.87329451160665E-09	1.90268366586946E-07
Pip5k1b	ENSMUSG00000024867	GSE65774	RNA	Striatum	Q175/Q20	qlen	6M	Q175	319.728798642972	0.492967257993674	1.40733643542122	1.40733643542122	1.09059902947143E-08	1.90383673845371E-07
Ntrk1	ENSMUSG00000028072	GSE65774	RNA	Striatum	Q175/2M	age	10M	Q175	329.831602995027	-0.380399793113792	-1.30170252737293	1.30170252737293	1.09674028743388E-08	1.9041604870427E-07
Slc7a4	ENSMUSG00000022756	GSE73503	RNA	Hippocampus	Q175/2M	age	10M	Q175	2465.36373459505	-0.263614672217361	-1.20048274908604	1.20048274908604	2.55637397495524E-09	1.90468278814101E-07
Fam174a	ENSMUSG00000051185	GSE73468	RNA	Cerebellum	Q20/2M	age	10M	Q20	930.579635578964	-0.215539656555507	-1.16113817015214	1.16113817015214	1.91943889733486E-09	1.90511693017782E-07
Stum	ENSMUSG00000053963	GSE65774	RNA	Striatum	Q140/2M	age	6M	Q140	7351.15870980727	0.261674451791154	1.1988693550116	1.1988693550116	8.74221128541193E-09	1.9051561201752E-07
Desi1	ENSMUSG00000022472	GSE73468	RNA	Cerebellum	Q175/2M	age	10M	Q175	4256.08447852635	-0.165965909836609	-1.12191696987951	1.12191696987951	3.64265280001664E-09	1.9060236644995E-07
Fbxo9	ENSMUSG00000001366	GSE65774	RNA	Striatum	Q140/2M	age	10M	Q140	2325.13994672222	0.238070353465494	1.17941410534893	1.17941410534893	1.08373719419301E-08	1.90769943636812E-07
Zc3h7b	ENSMUSG00000022390	GSE65774	RNA	Striatum	Q20/2M	age	10M	Q20	5768.74828882609	-0.193738420652689	-1.14372358246393	1.14372358246393	1.10715359934642E-09	1.90799470287366E-07
Dgka	ENSMUSG00000025357	GSE65774	RNA	Striatum	Q140/2M	age	10M	Q140	304.222587011121	0.404004376777446	1.32317545408682	1.32317545408682	1.08486677954478E-08	1.90839925389558E-07
Fkbp1a	ENSMUSG00000032966	GSE73503	RNA	Hippocampus	Q175/2M	age	6M	Q175	19398.1460861764	-0.180700557174939	-1.13343413509693	1.13343413509693	2.84409555212448E-09	1.91204480975683E-07
Tead1	ENSMUSG00000055320	GSE65774	RNA	Striatum	Q80/2M	age	10M	Q80	710.328085162994	-0.346062882332528	-1.27108709060459	1.27108709060459	3.95751422502069E-09	1.91614569342793E-07
Nrxn2	ENSMUSG00000033768	GSE73503	RNA	Hippocampus	Q20/2M	age	6M	Q20	6481.74573486342	0.38741543509663	1.3080479567471	1.3080479567471	4.709923098678E-09	1.91691658884693E-07
Ptk2b	ENSMUSG00000059456	GSE65775	RNA	Hippocampus	Q175/WT	qlen	6M	Q175	31335.4200676748	-0.227772378833422	-1.17102540814445	1.17102540814445	7.64830075146495E-10	1.91829880514439E-07
Ccdc170	ENSMUSG00000019767	GSE76752	RNA	White Adipose around Gonad	Q175/Q20	qlen	6M	Q175	124.252396917625	1.9693230558018	3.91584335950062	3.91584335950062	5.51767739354674E-09	1.92082428567139E-07
Tead1	ENSMUSG00000055320	GSE65774	RNA	Striatum	Q140/2M	age	6M	Q140	844.602983272631	-0.389236579278998	-1.30970017568948	1.30970017568948	8.83917098925677E-09	1.9214462565005E-07
Gfra1	ENSMUSG00000025089	GSE65775	RNA	Hippocampus	Q175/WT	qlen	6M	Q175	2310.14587379797	0.278608320292612	1.21302418955902	1.21302418955902	7.73843999323602E-10	1.92206320725201E-07
Ythdf3	ENSMUSG00000047213	GSE65770	RNA	Cortex	Q20/2M	age	6M	Q20	3020.06588908556	-0.185083647304257	-1.13688288767344	1.13688288767344	6.04662924803059E-09	1.92284265353137E-07
Map6d1	ENSMUSG00000041205	GSE65770	RNA	Cortex	Q175/Q20	qlen	6M	Q175	2056.38458384611	-0.241525854940066	-1.18224238969467	1.18224238969467	5.7336642339993E-10	1.92298277386438E-07
N4bp2l2	ENSMUSG00000029655	GSE73503	RNA	Hippocampus	Q175/Q20	qlen	6M	Q175	1745.76884372408	0.244405070569337	1.18460417065103	1.18460417065103	6.89394182467007E-09	1.92475005208001E-07
Lgi4	ENSMUSG00000036560	GSE73468	RNA	Cerebellum	Q175/2M	age	10M	Q175	2429.27910665558	-0.304181567527567	-1.23471799010328	1.23471799010328	3.68908002407419E-09	1.9263773586936E-07
Rev1	ENSMUSG00000026082	GSE78273	RNA	Liver Female	Q92/Q20	qlen	10M	Q92	459.105105119289	0.724835092707361	1.65271171225765	1.65271171225765	7.32297492419107E-10	1.92732084740092E-07
ENSMUSG00000072829	ENSMUSG00000072829	GSE65770	RNA	Cortex	Q20/2M	age	6M	Q20	2717.9517201926	0.638288191404547	1.55648124328756	1.55648124328756	6.06832050783506E-09	1.92742112668328E-07
Dbpht2	ENSMUSG00000029878	GSE65774	RNA	Striatum	Q140/2M	age	10M	Q140	1048.88416117083	-0.474280184966965	-1.38922491013179	1.38922491013179	1.09681266251975E-08	1.92811234739648E-07
Pde1b	ENSMUSG00000022489	GSE65772	RNA	Liver Female	Q20/2M	age	6M	Q20	106.020255533033	1.28167530604042	2.43121133465711	2.43121133465711	1.13423646571672E-09	1.93035016684288E-07
Tspan7	ENSMUSG00000058254	GSE65770	RNA	Cortex	Q175/Q20	qlen	6M	Q175	41117.5346048682	-0.143801589252196	-1.10481253185863	1.10481253185863	5.8295285498879E-10	1.93038565651984E-07
Mr1	ENSMUSG00000026471	GSE65774	RNA	Striatum	Q92/2M	age	10M	Q92	130.435913690765	0.559887376830491	1.47415413379345	1.47415413379345	7.34549343918317E-09	1.93054198227268E-07
D930048N14Rik	ENSMUSG00000052563	GSE65774	RNA	Striatum	Q175/2M	age	10M	Q175	175.039294513691	-0.469073582918046	-1.38422031473633	1.38422031473633	1.11277618670521E-08	1.93071487210952E-07
Gm6410	ENSMUSG00000097308	GSE65775	RNA	Corpus Callosum	Q175/WT	qlen	6M	Q175	154.324374578814	1.9841994384027	3.9564305653413	3.9564305653413	1.50333199523742E-11	1.93125544768175E-07
Lims1	ENSMUSG00000019920	GSE65774	RNA	Striatum	Q80/2M	age	6M	Q80	1139.15855027439	-0.189706680068417	-1.14053180634312	1.14053180634312	9.53382946849629E-09	1.93287575531095E-07
Sbf1	ENSMUSG00000036529	GSE65774	RNA	Striatum	Q80/2M	age	6M	Q80	6228.06304523988	0.17910239487786	1.13217925536577	1.13217925536577	9.54473181778219E-09	1.93357311492366E-07
Tmem63b	ENSMUSG00000036026	GSE65772	RNA	Liver Female	Q92/Q20	qlen	6M	Q92	4465.50270015365	0.364234762578869	1.28719868969212	1.28719868969212	7.59981061800097E-10	1.93402371558544E-07
Lrrc3b	ENSMUSG00000045201	GSE73468	RNA	Cerebellum	Q20/2M	age	10M	Q20	739.580362536068	-0.40238120413063	-1.32168758978672	1.32168758978672	1.96352383388164E-09	1.93626057747878E-07
Wdr13	ENSMUSG00000031166	GSE73468	RNA	Cerebellum	Q20/2M	age	10M	Q20	4877.04881007671	-0.135259569960196	-1.09829040062482	1.09829040062482	1.96582295318701E-09	1.93626057747878E-07
Mmd2	ENSMUSG00000039533	GSE65775	RNA	Brainstem	Q175/WT	qlen	6M	Q175	3674.80312271673	-0.217695972133732	-1.16287495604003	1.16287495604003	7.62556742091341E-10	1.93637080165763E-07
Farsa	ENSMUSG00000003808	GSE65770	RNA	Cortex	Q20/2M	age	6M	Q20	1145.73832079816	0.227639351288113	1.17091743560046	1.17091743560046	6.11103398536231E-09	1.93865767223511E-07
Dmtf1	ENSMUSG00000042508	GSE65770	RNA	Cortex	Q175/2M	age	10M	Q175	2338.85788294519	-0.196161146530639	-1.14564585748591	1.14564585748591	4.50736771633318E-09	1.93935622153993E-07
Fam171a1	ENSMUSG00000050530	GSE65774	RNA	Striatum	Q175/2M	age	10M	Q175	3568.63734444252	-0.248900847012061	-1.18830143312815	1.18830143312815	1.11969496142606E-08	1.94013412378037E-07
Thbs1	ENSMUSG00000040152	GSE65772	RNA	Liver Male	Q92/Q20	qlen	10M	Q92	63.8473685387169	1.73462945957638	3.32794008410138	3.32794008410138	3.54240878209089E-11	1.94079721148805E-07
Ube2q2	ENSMUSG00000032307	GSE73503	RNA	Hippocampus	Q20/2M	age	6M	Q20	2637.6053916815	-0.189762317321202	-1.14057579157785	1.14057579157785	4.77772456001721E-09	1.94147316613074E-07
Ppp4r1l-ps	ENSMUSG00000055897	GSE65774	RNA	Striatum	Q140/2M	age	6M	Q140	1041.33310645657	0.262816213278728	1.19981852625811	1.19981852625811	8.94121417636082E-09	1.94200179035519E-07
Gm45837	ENSMUSG00000030653	GSE65774	RNA	Striatum	Q140/Q20	qlen	6M	Q140	33062.0867965675	-0.28548495381111	-1.21881989426552	1.21881989426552	5.59795935765522E-09	1.94226797873205E-07
R3hdm1	ENSMUSG00000056211	GSE65770	RNA	Cortex	Q175/2M	age	6M	Q175	13612.3475925788	-0.249676503505776	-1.1889404881733	1.1889404881733	9.18998815601297E-09	1.94243614039389E-07
Tspan12	ENSMUSG00000029669	GSE65774	RNA	Striatum	Q175/2M	age	6M	Q175	854.678496427223	-0.267481819482569	-1.20370496241013	1.20370496241013	1.33308999814388E-08	1.94550164633507E-07
ENSMUSG00000054178	ENSMUSG00000054178	GSE73503	RNA	Hippocampus	Q175/Q20	qlen	6M	Q175	127.17951186479	0.553674314282735	1.46781924117096	1.46781924117096	6.97578940054405E-09	1.94551173699937E-07
Htt	P42859	PXD006302	Protein	Striatum	Q175/Q20	qlen	10M	Q175	10.2436547122411	-0.208889751538948	-1.61766932970059	1.61766932970059	5.45018772430295E-11	1.94698872804516E-07
Apod	ENSMUSG00000022548	GSE73468	RNA	Cerebellum	Q20/2M	age	10M	Q20	8886.72240582455	0.31089094439953	1.24047352481506	1.24047352481506	1.9845625557845E-09	1.94728598154276E-07
Fgf3	ENSMUSG00000031074	GSE65774	RNA	Striatum	Q92/2M	age	10M	Q92	151.093434865808	-0.837249647605202	-1.78664084281594	1.78664084281594	7.42939717973892E-09	1.94803606617729E-07
Cipc	ENSMUSG00000034157	GSE65774	RNA	Striatum	Q175/2M	age	6M	Q175	5226.71721743804	-0.189367572066517	-1.14026375384426	1.14026375384426	1.33694704983739E-08	1.95003384200004E-07
Timm13	ENSMUSG00000020219	GSE65774	RNA	Striatum	Q20/2M	age	6M	Q20	1418.54553882903	0.235937191410596	1.17767151784672	1.17767151784672	5.64901883844211E-09	1.95012961653227E-07
Hist3h2a	ENSMUSG00000078851	GSE65770	RNA	Cortex	Q140/2M	age	10M	Q140	698.430546391903	-0.280707518306451	-1.21479048898736	1.21479048898736	3.31336611047347E-09	1.95014203580417E-07
Syngr3	ENSMUSG00000007021	GSE65770	RNA	Cortex	Q175/2M	age	6M	Q175	4885.43800784377	0.195099900507983	1.14480343063249	1.14480343063249	9.24463425924179E-09	1.95079880033315E-07
Map6d1	ENSMUSG00000041205	GSE78274	RNA	Striatum	Q140/Q20	qlen	6M	Q140	2470.180873291	-0.265824130355709	-1.20232267256454	1.20232267256454	2.13403057704389E-09	1.95297493019153E-07
Timm8b	ENSMUSG00000039016	GSE76752	RNA	White Adipose around Gonad	Q175/Q20	qlen	6M	Q175	1498.88778955244	-0.514417236429373	-1.42841702709272	1.42841702709272	5.62216753728816E-09	1.95476828821315E-07
Tmem214	ENSMUSG00000038828	GSE65772	RNA	Liver Male	Q92/2M	age	6M	Q92	2175.37136925873	0.459090764690373	1.37467517818863	1.37467517818863	7.54063720061226E-10	1.95870269120374E-07
Atp5o	ENSMUSG00000022956	GSE73468	RNA	Cerebellum	Q20/2M	age	10M	Q20	4793.32239878179	-0.155064010259208	-1.11347102020587	1.11347102020587	2.00485419938155E-09	1.95974497989546E-07
Llph-ps2	ENSMUSG00000083364	GSE65772	RNA	Liver Female	Q92/Q20	qlen	6M	Q92	316.202596572943	0.770005492316302	1.7052762754823	1.7052762754823	7.78750206643655E-10	1.95976815891913E-07
Sik1	ENSMUSG00000024042	GSE65772	RNA	Liver Female	Q92/2M	age	10M	Q92	1022.63699060889	-1.48952645165283	-2.80796791644999	2.80796791644999	4.54072448952174E-10	1.96002119022702E-07
Cgn	ENSMUSG00000068876	GSE65770	RNA	Cortex	Q140/2M	age	6M	Q140	352.675712566742	0.332070572718777	1.25881874998935	1.25881874998935	1.11108123980231E-08	1.96039410001204E-07
Zscan18	ENSMUSG00000070822	GSE65770	RNA	Cortex	Q140/2M	age	6M	Q140	814.119043282459	0.193695543779475	1.14368959152271	1.14368959152271	1.1116972851706E-08	1.96039410001204E-07
Cxadr	ENSMUSG00000022865	GSE73503	RNA	Hippocampus	Q20/2M	age	6M	Q20	1146.45106444273	-0.432196680788635	-1.34928646831785	1.34928646831785	4.8355368627061E-09	1.96190026814973E-07
Gm15265	ENSMUSG00000086288	GSE65775	RNA	Cerebellum	Q175/WT	qlen	6M	Q175	190.318574843931	-0.529170602387818	-1.4430993269678	1.4430993269678	2.9941601643967E-09	1.96287262736068E-07
Cacng4	ENSMUSG00000020723	GSE78272	RNA	Cortex	Q92/Q20	qlen	6M	Q92	971.982366197103	-0.444280931110539	-1.36063577859983	1.36063577859983	1.08404643166005E-09	1.96423190936624E-07
Tns3	ENSMUSG00000020422	GSE65772	RNA	Liver Male	Q175/Q20	qlen	2M	Q175	1378.04400586113	-0.512242182812214	-1.42626512201846	1.42626512201846	7.24241864016685E-11	1.96432499567925E-07
Pdyn	ENSMUSG00000027400	GSE65774	RNA	Striatum	Q175/Q20	qlen	10M	Q175	3268.12894647225	-0.487953664733067	-1.40245420707342	1.40245420707342	4.18893810869397E-09	1.96455989026564E-07
Rfk	ENSMUSG00000024712	GSE65770	RNA	Cortex	Q20/2M	age	6M	Q20	1721.4357445168	-0.207488590907287	-1.15467640026326	1.15467640026326	6.20870586033852E-09	1.96492528221923E-07
Cacng7	ENSMUSG00000069806	GSE65770	RNA	Cortex	Q20/2M	age	6M	Q20	6299.11093136875	0.213021350735585	1.15911310572672	1.15911310572672	6.20396234375538E-09	1.96492528221923E-07
Fam8a1	ENSMUSG00000069237	GSE65774	RNA	Striatum	Q20/2M	age	6M	Q20	3907.79050500965	-0.201515410881089	-1.14990558486987	1.14990558486987	5.69960436313934E-09	1.96494435749414E-07
ENSMUSG00000098239	ENSMUSG00000098239	GSE65775	RNA	Cerebellum	Q175/WT	qlen	6M	Q175	1917.80744109141	0.292723284902131	1.22495035863725	1.22495035863725	3.00742090443269E-09	1.96649763817866E-07
Nmral1	ENSMUSG00000063445	GSE65774	RNA	Striatum	Q80/2M	age	10M	Q80	549.774660673436	0.326277178274774	1.25377387903481	1.25377387903481	4.09976065881362E-09	1.96667261769928E-07
Prrg3	ENSMUSG00000033361	GSE65774	RNA	Striatum	Q111/2M	age	10M	Q111	1104.54522436516	0.321540035000948	1.24966381694553	1.24966381694553	9.07574820957174E-09	1.96782861681116E-07
Anks1	ENSMUSG00000024219	GSE65774	RNA	Striatum	Q92/2M	age	10M	Q92	1241.11648735727	-0.309260199615589	-1.2390721525102	1.2390721525102	7.52118680714553E-09	1.96811985278699E-07
Map3k12	ENSMUSG00000023050	GSE73468	RNA	Cerebellum	Q175/2M	age	6M	Q175	6794.89713747204	-0.213964346662248	-1.15987099024724	1.15987099024724	2.15905022268902E-09	1.96827009091191E-07
Mxd1	ENSMUSG00000001156	GSE78274	RNA	Striatum	Q140/Q20	qlen	6M	Q140	1534.1532015375	-0.423407832911297	-1.34109164882827	1.34109164882827	2.16059377980745E-09	1.97037087289993E-07
Gm15611	ENSMUSG00000084923	GSE78273	RNA	Liver Female	Q140/Q20	qlen	10M	Q140	46.8819919599163	-2.62789744561131	-6.18124498600245	6.18124498600245	8.11161442418962E-10	1.9720921720201E-07
Cox20	ENSMUSG00000026500	GSE76752	RNA	White Adipose around Gonad	Q175/Q20	qlen	6M	Q175	869.135232415378	-0.69497781404806	-1.61885953787091	1.61885953787091	5.68644996571136E-09	1.97466560906073E-07
Bhlhb9	ENSMUSG00000072964	GSE65775	RNA	Cerebellum	Q175/WT	qlen	6M	Q175	1532.10638468615	0.237642083547167	1.17906404341342	1.17906404341342	3.0279412164638E-09	1.97483878928137E-07
Ssr1	ENSMUSG00000021427	GSE73468	RNA	Cerebellum	Q20/2M	age	10M	Q20	5686.01065287602	0.110044397540637	1.07926144921772	1.07926144921772	2.02907564827157E-09	1.97593683695457E-07
Chmp1a	ENSMUSG00000000743	GSE65772	RNA	Liver Combined	Q20/2M	age	6M	Q20	2190.85001866577	0.20389260474291	1.15180189819576	1.15180189819576	9.50691208891898E-10	1.97668052680665E-07
Mast3	ENSMUSG00000031833	GSE65774	RNA	Striatum	Q140/Q20	qlen	6M	Q140	13276.6880955198	-0.277125094763369	-1.21177772801005	1.21177772801005	5.70498487084892E-09	1.97676586297244E-07
Ankrd13d	ENSMUSG00000005986	GSE65770	RNA	Cortex	Q20/2M	age	6M	Q20	1762.66051580619	0.244833857338736	1.18495630195517	1.18495630195517	6.25399021445647E-09	1.9768892991295E-07
Pigs	ENSMUSG00000041958	GSE73468	RNA	Cerebellum	Q175/2M	age	10M	Q175	2013.16601155118	-0.322554174146455	-1.25054257406214	1.25054257406214	3.80973211737569E-09	1.97727415187205E-07
Sgk3	ENSMUSG00000025915	GSE65774	RNA	Striatum	Q175/Q20	qlen	10M	Q175	1228.15008528932	-0.377473181005982	-1.29906460537472	1.29906460537472	4.22439361001614E-09	1.97767533473167E-07
Atp6v0c	ENSMUSG00000024121	GSE76752	RNA	White Adipose around Gonad	Q175/Q20	qlen	6M	Q175	7634.84016201553	-0.319707195190757	-1.24807721740168	1.24807721740168	5.70798132824674E-09	1.97968636178808E-07
Slc38a3	ENSMUSG00000010064	GSE65770	RNA	Cortex	Q20/2M	age	6M	Q20	2949.57000039282	0.27996974116402	1.21416941834884	1.21416941834884	6.27463107939672E-09	1.98104421629794E-07
Itpka	ENSMUSG00000027296	GSE65774	RNA	Striatum	Q111/Q20	qlen	10M	Q111	2608.54023313608	-0.47905484142929	-1.39383022160245	1.39383022160245	2.25172437724819E-09	1.98121722206144E-07
Elp4	ENSMUSG00000027167	GSE65774	RNA	Striatum	Q175/2M	age	10M	Q175	797.52588540151	0.21462049001584	1.16039862409105	1.16039862409105	1.14931589618345E-08	1.9848563583757E-07
Nrsn2	ENSMUSG00000059361	GSE78272	RNA	Cortex	Q92/Q20	qlen	6M	Q92	1626.88501644889	-0.43950352910354	-1.35613756304259	1.35613756304259	1.10366803199305E-09	1.98599353729398E-07
Mecp2	ENSMUSG00000031393	GSE73468	RNA	Cerebellum	Q20/2M	age	10M	Q20	7602.23697190806	0.175640053081924	1.12946538210235	1.12946538210235	2.04775237462011E-09	1.98662773606941E-07
5031410I06Rik	ENSMUSG00000051940	GSE78272	RNA	Cortex	Q50/Q20	qlen	10M	Q50	19.1013241270177	1.78104061920497	3.43673978013547	3.43673978013547	2.26782583408786E-11	1.98774934357801E-07
Ahi1	ENSMUSG00000019986	GSE78274	RNA	Striatum	Q140/Q20	qlen	6M	Q140	8369.46761777166	0.233011340119758	1.17528556656527	1.17528556656527	2.19296855780327E-09	1.98842884283952E-07
Sept7	ENSMUSG00000001833	GSE78274	RNA	Striatum	Q140/Q20	qlen	6M	Q140	11250.9549549827	-0.173662052349972	-1.12791789460582	1.12791789460582	2.19564261459161E-09	1.98842884283952E-07
Piwil2	ENSMUSG00000033644	GSE65774	RNA	Striatum	Q140/2M	age	10M	Q140	42.8916680388887	-0.915515677268156	-1.88624317057437	1.88624317057437	1.13303633546551E-08	1.98866988967628E-07
Tomm70a	ENSMUSG00000022752	GSE65774	RNA	Striatum	Q140/2M	age	10M	Q140	11370.8177120359	-0.253657382145032	-1.19222570346333	1.19222570346333	1.13354946530838E-08	1.98866988967628E-07
Kars	ENSMUSG00000031948	GSE65774	RNA	Striatum	Q140/Q20	qlen	6M	Q140	2931.94462889132	-0.188138547375609	-1.13929278249597	1.13929278249597	5.75262248126748E-09	1.99062157190881E-07
Kansl2-ps	ENSMUSG00000097530	GSE73468	RNA	Cerebellum	Q92/Q20	qlen	10M	Q92	9.59357494540872	-6.24579140210002	-75.8875546598602	75.8875546598602	7.7913633814795E-12	1.9927190984472E-07
Cast	ENSMUSG00000021585	GSE65774	RNA	Striatum	Q111/Q20	qlen	10M	Q111	368.063435356543	0.358307356171431	1.28192099944785	1.28192099944785	2.27297221225725E-09	1.99326825630373E-07
Irf8	ENSMUSG00000041515	GSE65774	RNA	Striatum	Q20/2M	age	6M	Q20	277.848608400193	0.458249279847003	1.37387360127595	1.37387360127595	5.79093663297434E-09	1.99374787437685E-07
Mief2	ENSMUSG00000018599	GSE65770	RNA	Cortex	Q20/2M	age	6M	Q20	493.043726331056	0.271744496016227	1.20726676335586	1.20726676335586	6.32755732828352E-09	1.99537028588568E-07
Laptm5	ENSMUSG00000028581	GSE73468	RNA	Cerebellum	Q20/2M	age	6M	Q20	378.136215434701	0.522556804830747	1.43649881706233	1.43649881706233	5.31023323236516E-10	1.99633532870857E-07
Greb1	ENSMUSG00000036523	GSE65775	RNA	Brainstem	Q175/WT	qlen	6M	Q175	186.577199093965	0.701607557327096	1.62631594476012	1.62631594476012	8.04773254545111E-10	1.99689348287183E-07
Qk	ENSMUSG00000062078	GSE65775	RNA	Brainstem	Q175/WT	qlen	6M	Q175	18457.782250236	-0.208942273016263	-1.15584045664316	1.15584045664316	8.09520156370573E-10	1.99689348287183E-07
Npc1	ENSMUSG00000024413	GSE65775	RNA	Brainstem	Q175/WT	qlen	6M	Q175	4884.29357034702	0.230005003378889	1.17283901672198	1.17283901672198	8.09508481174571E-10	1.99689348287183E-07
Timm10	ENSMUSG00000027076	GSE65774	RNA	Striatum	Q111/2M	age	6M	Q111	438.088542209972	-0.28628001773353	-1.21949176653551	1.21949176653551	8.93868943502175E-09	1.99718745612906E-07
Phkg1	ENSMUSG00000025537	GSE65774	RNA	Striatum	Q175/2M	age	6M	Q175	693.272511089716	-0.289363216419471	-1.22210074200691	1.22210074200691	1.37142782118392E-08	1.99808024166651E-07
Dok4	ENSMUSG00000040631	GSE65774	RNA	Striatum	Q80/2M	age	10M	Q80	623.444218293308	-0.37626286725911	-1.29797524388207	1.29797524388207	4.18142689523877E-09	1.99846023545555E-07
Naa20	ENSMUSG00000002728	GSE65774	RNA	Striatum	Q140/2M	age	10M	Q140	1471.78956059554	0.222429945271028	1.16669701160566	1.16669701160566	1.14092162933585E-08	1.99891309655817E-07
Ddx24	ENSMUSG00000041645	GSE65770	RNA	Cortex	Q20/2M	age	6M	Q20	5254.83221569559	0.133583523099273	1.09701520574572	1.09701520574572	6.36377901868946E-09	2.00440076695933E-07
Zfp488	ENSMUSG00000044519	GSE65774	RNA	Striatum	Q175/Q20	qlen	6M	Q175	662.672992170531	0.21946462360584	1.16430144026817	1.16430144026817	1.14901626541678E-08	2.00447194950184E-07
Gm10706	ENSMUSG00000074508	GSE65774	RNA	Striatum	Q140/Q20	qlen	10M	Q140	35.3879956217962	-1.03467677128746	-2.04865460367876	2.04865460367876	4.09197923936431E-09	2.00636523971066E-07
Tubb2a	ENSMUSG00000058672	GSE78273	RNA	Liver Female	Q50/Q20	qlen	10M	Q50	2087.46775508358	-1.50140025731211	-2.831173684681	2.831173684681	5.85186039638325E-10	2.00700805871649E-07
Gm6158	ENSMUSG00000090381	GSE65772	RNA	Liver Female	Q140/Q20	qlen	6M	Q140	42.4131611134165	4.13911655989371	17.6196890624498	17.6196890624498	6.60149053870461E-10	2.00810136091446E-07
Pgp	ENSMUSG00000043445	GSE65772	RNA	Liver Female	Q140/Q20	qlen	6M	Q140	278.030211246084	1.250320540417	2.37894272879898	2.37894272879898	6.65286695240677E-10	2.00810136091446E-07
Pla2g7	ENSMUSG00000023913	GSE65772	RNA	Liver Female	Q140/Q20	qlen	6M	Q140	324.389658444059	-1.49977637774763	-2.8279887436544	2.8279887436544	6.56795019119129E-10	2.00810136091446E-07
Lynx1	ENSMUSG00000022594	GSE65774	RNA	Striatum	Q175/Q20	qlen	10M	Q175	8824.25091972784	-0.390831806513948	-1.31114914781286	1.31114914781286	4.29711869951227E-09	2.00816145383933E-07
Smim4	ENSMUSG00000058351	GSE73468	RNA	Cerebellum	Q175/Q20	qlen	6M	Q175	117.606539545321	0.593547539272696	1.50895265373926	1.50895265373926	2.16605245694417E-09	2.00883643134197E-07
Tmprss5	ENSMUSG00000032268	GSE65774	RNA	Striatum	Q140/Q20	qlen	10M	Q140	134.247366216206	0.649171615324032	1.56826744980576	1.56826744980576	4.1061940878592E-09	2.00959275712514E-07
Numb	ENSMUSG00000021224	GSE65774	RNA	Striatum	Q140/Q20	qlen	6M	Q140	1846.20214552555	-0.20581720635641	-1.1533394643487	1.1533394643487	5.81684924958536E-09	2.01017332234675E-07
Pdia3	ENSMUSG00000027248	GSE65770	RNA	Cortex	Q175/2M	age	6M	Q175	4878.5884430608	-0.171099496033435	-1.12591623271705	1.12591623271705	9.58278356636177E-09	2.01447008042042E-07
Glrx5	ENSMUSG00000021102	GSE65775	RNA	White Adipose around Gonad	Q175/WT	qlen	6M	Q175	2475.84935728635	-0.958441930546501	-1.94321014971554	1.94321014971554	4.63921168703665E-10	2.0163773692846E-07
Ndufa2	ENSMUSG00000014294	GSE65775	RNA	White Adipose around Gonad	Q175/WT	qlen	6M	Q175	3598.8867758215	-0.757990214812946	-1.69113310447933	1.69113310447933	4.63585411295346E-10	2.0163773692846E-07
Pik3ap1	ENSMUSG00000025017	GSE65775	RNA	White Adipose around Gonad	Q175/WT	qlen	6M	Q175	223.935360623064	1.17744498655459	2.26175864616893	2.26175864616893	4.57329332785054E-10	2.0163773692846E-07
Dcdc2a	ENSMUSG00000035910	GSE65774	RNA	Striatum	Q175/2M	age	6M	Q175	393.831630301072	0.387525789631451	1.30814801569276	1.30814801569276	1.38480700621726E-08	2.01644063958055E-07
Hk1	ENSMUSG00000037012	GSE65774	RNA	Striatum	Q140/Q20	qlen	6M	Q140	9498.72145623607	0.131014781553386	1.09506369053096	1.09506369053096	5.84276499570511E-09	2.01645133578566E-07
Arhgef15	ENSMUSG00000052921	GSE73468	RNA	Cerebellum	Q175/2M	age	6M	Q175	834.835404113768	0.347474249699178	1.27233118487459	1.27233118487459	2.22012876799839E-09	2.0167744202062E-07
Mettl7b	ENSMUSG00000025347	GSE65770	RNA	Cortex	Q140/Q20	qlen	6M	Q140	8.90439363872891	5.49520353011088	45.1046269106106	45.1046269106106	6.04066265541273E-10	2.0184988959188E-07
Ccnc	ENSMUSG00000028252	GSE65770	RNA	Cortex	Q20/2M	age	6M	Q20	1033.2425596799	-0.206576054806754	-1.153946273174	1.153946273174	6.41637574090662E-09	2.01856125391903E-07
Gbx1	ENSMUSG00000067724	GSE78272	RNA	Cortex	Q140/Q20	qlen	6M	Q140	22.759725432917	-2.56772213938005	-5.92872606665081	5.92872606665081	6.87285282223878E-10	2.01876537616816E-07
Ptprf	ENSMUSG00000033295	GSE65772	RNA	Liver Male	Q140/2M	age	6M	Q140	7650.4941386811	0.471910892816664	1.38694530265124	1.38694530265124	6.13417874966533E-10	2.01988435186741E-07
Togaram2	ENSMUSG00000045761	GSE65770	RNA	Cortex	Q20/2M	age	10M	Q20	101.226643956129	-0.967441566773709	-1.95536992280872	1.95536992280872	3.60707827258804E-09	2.01988642753616E-07
Atp6v0a1	ENSMUSG00000019302	GSE73468	RNA	Cerebellum	Q175/2M	age	6M	Q175	16596.9271234062	0.191846798520231	1.1422249462004	1.1422249462004	2.23260425081167E-09	2.02094074533719E-07
Cap2	ENSMUSG00000021373	GSE73503	RNA	Hippocampus	Q175/Q20	qlen	10M	Q175	7730.61853527608	-0.303142387588138	-1.23382893723251	1.23382893723251	8.07940905432032E-10	2.02283301643507E-07
Arxes1	ENSMUSG00000048355	GSE73468	RNA	Cerebellum	Q20/2M	age	10M	Q20	1072.18773559361	-0.31379179643324	-1.2429702758152	1.2429702758152	2.093086226376E-09	2.02300311452655E-07
Fam160b2	ENSMUSG00000022095	GSE65774	RNA	Striatum	Q111/Q20	qlen	6M	Q111	3461.41093318521	-0.226485178515437	-1.16998106267006	1.16998106267006	2.55558680647494E-09	2.02315386938321E-07
Sorcs2	ENSMUSG00000029093	GSE65774	RNA	Striatum	Q111/Q20	qlen	6M	Q111	5037.01185814752	-0.182834426770213	-1.13511182172613	1.13511182172613	2.56498819353974E-09	2.02315386938321E-07
4931428F04Rik	ENSMUSG00000014837	GSE65774	RNA	Striatum	Q111/Q20	qlen	6M	Q111	623.987358109857	0.387370323304307	1.30800705588896	1.30800705588896	2.55942855236286E-09	2.02315386938321E-07
Arhgap10	ENSMUSG00000037148	GSE65774	RNA	Striatum	Q140/2M	age	10M	Q140	1021.96370483673	-0.369809437425648	-1.29218213772513	1.29218213772513	1.15631915781893E-08	2.02452924407922E-07
Kcnk12	ENSMUSG00000050138	GSE65774	RNA	Striatum	Q175/2M	age	6M	Q175	39.7190167705787	1.1299387898187	2.18849454783906	2.18849454783906	1.39374505789717E-08	2.02560651051536E-07
Hapln2	B2RRU7	PXD006302	Protein	Striatum	Q20/2M	age	10M	Q20	10.2750807580709	0.549682848628689	3.54554374948855	3.54554374948855	1.90628997543469E-11	2.02581435689444E-07
Rnps1	ENSMUSG00000034681	GSE73468	RNA	Cerebellum	Q175/Q20	qlen	10M	Q175	3613.51438425999	0.201457431005653	1.14985937271762	1.14985937271762	2.80088192812447E-09	2.02610275814751E-07
Nr4a2	ENSMUSG00000026826	GSE65774	RNA	Striatum	Q175/Q20	qlen	6M	Q175	170.466450754317	1.13829206467411	2.2012027934988	2.2012027934988	1.1623697127689E-08	2.02641082434087E-07
Pilra	ENSMUSG00000046245	GSE65772	RNA	Liver Female	Q140/Q20	qlen	6M	Q140	266.001478353685	-1.30277943453843	-2.46703713947097	2.46703713947097	6.80473270575364E-10	2.02691498674804E-07
Csf1	ENSMUSG00000014599	GSE65770	RNA	Cortex	Q175/2M	age	10M	Q175	749.922333593208	0.243751858829562	1.18406793660369	1.18406793660369	4.74055770787419E-09	2.02754165620148E-07
Traip	ENSMUSG00000032586	GSE65770	RNA	Cortex	Q175/2M	age	10M	Q175	366.979842243221	-0.706637843136592	-1.63199636407969	1.63199636407969	4.74337769245741E-09	2.02754165620148E-07
Bmp7	ENSMUSG00000008999	GSE65770	RNA	Cortex	Q20/2M	age	10M	Q20	342.145174786957	-0.408806197078161	-1.32758680642519	1.32758680642519	3.62906102189309E-09	2.02784469735118E-07
Snapc5	ENSMUSG00000032398	GSE65774	RNA	Striatum	Q20/2M	age	6M	Q20	445.533741684256	-0.365455341675336	-1.28828817331534	1.28828817331534	5.9029941203546E-09	2.02959992473669E-07
Magel2	ENSMUSG00000056972	GSE78272	RNA	Cortex	Q92/Q20	qlen	6M	Q92	101.693950388008	-2.0680234619316	-4.19311809239703	4.19311809239703	1.13642557443424E-09	2.03093260877659E-07
Bcl11a	ENSMUSG00000000861	GSE73468	RNA	Cerebellum	Q175/2M	age	10M	Q175	440.712790317829	-0.327005968985804	-1.25440739447745	1.25440739447745	3.92304052412551E-09	2.03196028119027E-07
Ppm1f	ENSMUSG00000026181	GSE65774	RNA	Striatum	Q111/2M	age	10M	Q111	2542.31572676889	-0.219280784941008	-1.16415308598729	1.16415308598729	9.39607747552004E-09	2.03388214603661E-07
Mical3	ENSMUSG00000051586	GSE65774	RNA	Striatum	Q20/2M	age	10M	Q20	2726.44972722777	-0.344040957755715	-1.26930692081812	1.26930692081812	1.18903997541021E-09	2.0355419446592E-07
Avpr1a	ENSMUSG00000020123	GSE78273	RNA	Liver Female	Q50/Q20	qlen	10M	Q50	1044.39412398223	-1.02261390356519	-2.03159651400627	2.03159651400627	6.02671872671513E-10	2.03566122082819E-07
Lamp5	ENSMUSG00000027270	GSE65770	RNA	Cortex	Q20/2M	age	10M	Q20	6267.81053385882	0.303004151183254	1.23371071966013	1.23371071966013	3.65180103215264E-09	2.03619119517144E-07
Myh14	ENSMUSG00000030739	GSE65772	RNA	Liver Combined	Q20/2M	age	6M	Q20	797.677412909629	0.736435100800786	1.6660539293608	1.6660539293608	9.8828195599668E-10	2.0368144347493E-07
Ywhaq	ENSMUSG00000076432	GSE65774	RNA	Striatum	Q175/Q20	qlen	10M	Q175	12685.2588256991	0.211249112997374	1.15769010036483	1.15769010036483	4.36669662909898E-09	2.03707169248639E-07
Mroh1	ENSMUSG00000022558	GSE73503	RNA	Hippocampus	Q20/2M	age	6M	Q20	2467.81094416363	0.176933745183059	1.13047864944709	1.13047864944709	5.03772534612076E-09	2.04074958063182E-07
BC024139	ENSMUSG00000044361	GSE65774	RNA	Striatum	Q111/2M	age	10M	Q111	80.1555346767535	0.783550132394222	1.72136153034716	1.72136153034716	9.43891849883538E-09	2.04145149717931E-07
Timm10b	ENSMUSG00000089847	GSE65775	RNA	White Adipose around Gonad	Q175/WT	qlen	6M	Q175	1048.19154330365	-0.50311428787821	-1.41726966578396	1.41726966578396	4.77929188746673E-10	2.04205371510422E-07
Rfng	ENSMUSG00000025158	GSE73503	RNA	Hippocampus	Q175/Q20	qlen	6M	Q175	2626.71702781494	-0.212791273848185	-1.158928268416	1.158928268416	7.33157962311577E-09	2.0424082974444E-07
Naa30	ENSMUSG00000036282	GSE73503	RNA	Hippocampus	Q175/Q20	qlen	6M	Q175	1734.68721735118	0.208146767796036	1.15520329935302	1.15520329935302	7.33893490483235E-09	2.0424082974444E-07
Zfp943	ENSMUSG00000053347	GSE65770	RNA	Cortex	Q20/2M	age	6M	Q20	807.228554214158	-0.288786496004442	-1.22161230226657	1.22161230226657	6.5035052482772E-09	2.04353899751455E-07
Rem2	ENSMUSG00000022176	GSE65774	RNA	Striatum	Q175/2M	age	6M	Q175	1586.8047926238	-0.371434197637555	-1.29363821037167	1.29363821037167	1.41113907569811E-08	2.04674324964867E-07
Strada	ENSMUSG00000069631	GSE78274	RNA	Striatum	Q140/Q20	qlen	6M	Q140	1039.63381942465	0.199550666731215	1.14834064390623	1.14834064390623	2.26813797991742E-09	2.04697490630471E-07
R3hdm4	ENSMUSG00000035781	GSE76752	RNA	White Adipose around Gonad	Q175/Q20	qlen	6M	Q175	2535.46868422768	-0.25877237611323	-1.19646017461398	1.19646017461398	5.91085669375448E-09	2.04751198021651E-07
Megf11	ENSMUSG00000036466	GSE73468	RNA	Cerebellum	Q175/Q20	qlen	10M	Q175	6115.44708216123	-0.245987782155688	-1.18590445622305	1.18590445622305	2.84097651503365E-09	2.04933362095686E-07
Ppox	ENSMUSG00000062729	GSE73468	RNA	Cerebellum	Q175/Q20	qlen	6M	Q175	1837.49713796477	0.192937388812977	1.14308872569541	1.14308872569541	2.22164193347738E-09	2.05082126152625E-07
Kcnmb4	ENSMUSG00000054934	GSE73468	RNA	Cerebellum	Q175/Q20	qlen	6M	Q175	1427.7396833763	0.434855892260631	1.35177580027438	1.35177580027438	2.22740546362441E-09	2.05082126152625E-07
Trip12	ENSMUSG00000026219	GSE73503	RNA	Hippocampus	Q175/2M	age	6M	Q175	9084.69790343205	0.134874711472441	1.09799745582563	1.09799745582563	3.06720271552463E-09	2.05138004873189E-07
Scrn1	ENSMUSG00000019124	GSE65774	RNA	Striatum	Q111/Q20	qlen	6M	Q111	16897.8408901066	-0.213347202067398	-1.15937493597897	1.15937493597897	2.61126069993688E-09	2.05342914678722E-07
Togaram2	ENSMUSG00000045761	GSE65774	RNA	Striatum	Q175/2M	age	6M	Q175	233.286103732118	0.550556846820518	1.46465090813519	1.46465090813519	1.41914633562231E-08	2.05491122303168E-07
7630403G23Rik	ENSMUSG00000098758	GSE65774	RNA	Striatum	Q20/2M	age	10M	Q20	26.2119410412477	1.65407234786559	3.14720760273971	3.14720760273971	1.20883497765291E-09	2.05581474817946E-07
Slc30a3	ENSMUSG00000029151	GSE65772	RNA	Liver Female	Q92/Q20	qlen	6M	Q92	38.2382381756105	1.73934509229804	3.3388356777818	3.3388356777818	8.35392994576443E-10	2.05661042762629E-07
Anpep	ENSMUSG00000039062	GSE65772	RNA	Liver Female	Q92/Q20	qlen	6M	Q92	7667.41891049628	0.45753737162595	1.37319582072975	1.37319582072975	8.27735615977516E-10	2.05661042762629E-07
Dpy19l3	ENSMUSG00000043671	GSE65774	RNA	Striatum	Q111/Q20	qlen	10M	Q111	2723.33194152561	-0.366712881617527	-1.28941161248387	1.28941161248387	2.35353020502449E-09	2.0570789169479E-07
Lnpep	ENSMUSG00000023845	GSE65772	RNA	Liver Combined	Q20/2M	age	6M	Q20	120.119029319116	-0.626705856518115	-1.54403542885037	1.54403542885037	1.00705959623145E-09	2.0574665403007E-07
Memo1	ENSMUSG00000058704	GSE65774	RNA	Striatum	Q20/2M	age	6M	Q20	564.489358927469	-0.271697569508975	-1.20722749525722	1.20722749525722	6.000309194874E-09	2.06029383413804E-07
Acat1	ENSMUSG00000032047	GSE65774	RNA	Striatum	Q140/2M	age	10M	Q140	2794.58714718635	0.176218798535892	1.12991856456063	1.12991856456063	1.17944602271282E-08	2.06086848606724E-07
Adamtsl5	ENSMUSG00000043822	GSE65774	RNA	Striatum	Q20/2M	age	6M	Q20	390.95676742116	0.493228070099837	1.40759087835566	1.40759087835566	6.01039878810656E-09	2.06099551482396E-07
Dipk1b	ENSMUSG00000036186	GSE65770	RNA	Cortex	Q20/2M	age	6M	Q20	1456.16505944748	0.230644839485297	1.17335928688313	1.17335928688313	6.57086289173476E-09	2.06225205198317E-07
Zeb1	ENSMUSG00000024238	GSE65774	RNA	Striatum	Q80/2M	age	6M	Q80	5078.60195522871	-0.207734424496911	-1.1548731725694	1.1548731725694	1.02337556371084E-08	2.06347555297648E-07
Fdps	ENSMUSG00000059743	GSE65775	RNA	Brainstem	Q175/WT	qlen	6M	Q175	2160.0715489226	-0.354106602789448	-1.27819380727292	1.27819380727292	8.44716591578968E-10	2.06405702249876E-07
Cox5b	ENSMUSG00000061518	GSE73503	RNA	Hippocampus	Q175/2M	age	6M	Q175	3516.77155401094	-0.154377569421082	-1.11294135166803	1.11294135166803	3.10049719461206E-09	2.06471667576388E-07
Lrrk2	ENSMUSG00000036273	GSE73503	RNA	Hippocampus	Q175/2M	age	6M	Q175	1167.2857073827	0.317673943353974	1.24631948770168	1.24631948770168	3.10309773547174E-09	2.06471667576388E-07
Zbtb45	ENSMUSG00000049600	GSE65774	RNA	Striatum	Q20/2M	age	6M	Q20	587.456072986175	0.310089866655686	1.23978492475213	1.23978492475213	6.03422263533088E-09	2.0663985668984E-07
Trp53i11	ENSMUSG00000068735	GSE65774	RNA	Striatum	Q80/2M	age	6M	Q80	1001.85047058334	0.517686366215874	1.43165747308941	1.43165747308941	1.02574382311717E-08	2.06664249276563E-07
Tmem147	ENSMUSG00000006315	GSE65774	RNA	Striatum	Q140/2M	age	10M	Q140	1280.97110087449	0.297942856232185	1.22939017132381	1.22939017132381	1.18389137590675E-08	2.06725037976483E-07
Adamts6	ENSMUSG00000046169	GSE78270	RNA	Cerebellum	Q140/Q20	qlen	10M	Q140	256.125565447826	0.476590273092144	1.3914511621185	1.3914511621185	4.99304447606488E-10	2.06881160557469E-07
Pax6	ENSMUSG00000027168	GSE78270	RNA	Cerebellum	Q140/Q20	qlen	10M	Q140	4063.38056469141	0.171305063012801	1.12607667389328	1.12607667389328	4.96846569264839E-10	2.06881160557469E-07
Pogz	ENSMUSG00000038902	GSE65770	RNA	Cortex	Q175/Q20	qlen	10M	Q175	2450.91292283545	0.193516526244033	1.1435476850324	1.1435476850324	1.13418152899417E-09	2.06888987299391E-07
Nr2e1	ENSMUSG00000019803	GSE65774	RNA	Striatum	Q175/2M	age	10M	Q175	556.615529131294	-0.336088523121684	-1.26232948570782	1.26232948570782	1.20353344712753E-08	2.07162072462276E-07
Vasn	ENSMUSG00000039646	GSE65774	RNA	Striatum	Q20/2M	age	6M	Q20	442.593934109692	0.448294604333076	1.36442642798995	1.36442642798995	6.06202607569594E-09	2.07314816994595E-07
Axl	ENSMUSG00000002602	GSE65774	RNA	Striatum	Q175/2M	age	10M	Q175	1692.97438073514	-0.176724668905218	-1.13031483163676	1.13031483163676	1.20594095664528E-08	2.074393681236E-07
Scoc	ENSMUSG00000063253	GSE65774	RNA	Striatum	Q20/2M	age	6M	Q20	4180.38455578263	-0.224677008370328	-1.1685156111378	1.1685156111378	6.0786475547897E-09	2.07606076154584E-07
Adgra2	ENSMUSG00000031486	GSE65774	RNA	Striatum	Q140/Q20	qlen	10M	Q140	441.829598699616	-0.370692137619014	-1.29297298984395	1.29297298984395	4.25002125124511E-09	2.07612355371584E-07
Megf10	ENSMUSG00000024593	GSE73468	RNA	Cerebellum	Q20/2M	age	6M	Q20	3049.70235960706	0.200885986371145	1.14940400908621	1.14940400908621	5.60380619423853E-10	2.07616958767411E-07
Dclk2	ENSMUSG00000028078	GSE65774	RNA	Striatum	Q140/2M	age	6M	Q140	3140.20207552149	0.173413638569316	1.12772369817532	1.12772369817532	9.60883059393063E-09	2.07657950096144E-07
Clec1b	ENSMUSG00000030159	GSE65772	RNA	Liver Female	Q140/Q20	qlen	6M	Q140	506.560786224412	-0.677393388234584	-1.59924767762943	1.59924767762943	7.07476246231177E-10	2.07998016391966E-07
Slc25a46	ENSMUSG00000024259	GSE65774	RNA	Striatum	Q20/2M	age	6M	Q20	2550.41657251996	-0.210782285545539	-1.1573155554502	1.1573155554502	6.10839400918242E-09	2.08344224427707E-07
Cyp4a10	ENSMUSG00000066072	GSE65770	RNA	Cortex	Q92/2M	age	6M	Q92	4.23430478993072	5.22350606150389	37.3621626764015	37.3621626764015	8.36712092331484E-09	2.08409452316241E-07
Pcdhb17	ENSMUSG00000046387	GSE65774	RNA	Striatum	Q111/Q20	qlen	6M	Q111	744.20034485055	0.304990180918497	1.23541022881148	1.23541022881148	2.65886369479536E-09	2.08456515397074E-07
Elmod1	ENSMUSG00000041986	GSE65774	RNA	Striatum	Q140/Q20	qlen	6M	Q140	16009.0117197821	-0.315116947639088	-1.24411249936677	1.24411249936677	6.0514036928E-09	2.08569042243764E-07
Maged2	ENSMUSG00000025268	GSE65770	RNA	Cortex	Q175/2M	age	6M	Q175	1387.90992130146	0.216280194343475	1.16173433731911	1.16173433731911	9.97463990550377E-09	2.08753191955779E-07
Man1a	ENSMUSG00000003746	GSE65770	RNA	Cortex	Q20/2M	age	6M	Q20	1005.88467859988	-0.317026375606507	-1.24576019056994	1.24576019056994	6.66048721071152E-09	2.08790077141474E-07
Idh1	ENSMUSG00000025950	GSE65774	RNA	Striatum	Q20/2M	age	6M	Q20	1076.18640756476	-0.287961513340954	-1.2209139420121	1.2209139420121	6.13031640119407E-09	2.08813902415673E-07
Gm22513	ENSMUSG00000096349	GSE73468	RNA	Cerebellum	Q175/2M	age	6M	Q175	13.4373341449086	-2.47467128439401	-5.55840626168408	5.55840626168408	2.31544508848175E-09	2.08854777576187E-07
Igf1r	ENSMUSG00000005533	GSE76752	RNA	White Adipose around Gonad	Q175/Q20	qlen	6M	Q175	404.886178354743	1.12696426470606	2.18398699386043	2.18398699386043	6.0384651941463E-09	2.08912981852857E-07
Ifih1	ENSMUSG00000026896	GSE65772	RNA	Liver Female	Q92/Q20	qlen	6M	Q92	1902.62055627808	-0.601835390145132	-1.517646081412	1.517646081412	8.57901062642159E-10	2.08931195352497E-07
Rabac1	ENSMUSG00000003380	GSE65774	RNA	Striatum	Q80/2M	age	10M	Q80	2158.90010935491	0.309697304629319	1.239447621123	1.239447621123	4.40403687517444E-09	2.0894618827153E-07
Asap2	ENSMUSG00000052632	GSE73503	RNA	Hippocampus	Q175/2M	age	10M	Q175	2284.73718052132	-0.247505317492053	-1.1871525361731	1.1871525361731	2.82159372132636E-09	2.09024309659518E-07
Fam173a	ENSMUSG00000057411	GSE65774	RNA	Striatum	Q175/Q20	qlen	6M	Q175	956.399059992125	0.247792017921416	1.18738847720933	1.18738847720933	1.20024494400305E-08	2.09104170959569E-07
Tns1	ENSMUSG00000055322	GSE65774	RNA	Striatum	Q140/Q20	qlen	10M	Q140	2064.4609072703	-0.344541086765504	-1.26974701885823	1.26974701885823	4.29119566636135E-09	2.09235522028323E-07
Rxrb	ENSMUSG00000039656	GSE65774	RNA	Striatum	Q175/Q20	qlen	6M	Q175	2928.59265972845	-0.17996575576507	-1.13285699514896	1.13285699514896	1.20194354732882E-08	2.092602182634E-07
Stat2	ENSMUSG00000040033	GSE73468	RNA	Cerebellum	Q175/2M	age	6M	Q175	4285.07137564766	-0.232570411610085	-1.17492642085824	1.17492642085824	2.32822677094568E-09	2.09270825232686E-07
Ly6a	ENSMUSG00000075602	GSE65774	RNA	Striatum	Q111/2M	age	6M	Q111	719.733943239755	-0.363626535369623	-1.28665613271781	1.28665613271781	9.40762974905523E-09	2.09287209564406E-07
Emilin2	ENSMUSG00000024053	GSE65772	RNA	Liver Female	Q20/2M	age	6M	Q20	150.075398363736	1.33427268292608	2.52148332218274	2.52148332218274	1.23906933011543E-09	2.09290921060475E-07
Pin4	ENSMUSG00000079480	GSE65774	RNA	Striatum	Q80/2M	age	6M	Q80	428.499267381317	-0.271556292831246	-1.20710928265201	1.20710928265201	1.04149112594521E-08	2.09511141872985E-07
Gpd1	ENSMUSG00000023019	GSE65774	RNA	Striatum	Q111/Q20	qlen	10M	Q111	2543.13138048867	-0.286148204233347	-1.21938035135038	1.21938035135038	2.40512639849882E-09	2.09523816550412E-07
Bscl2	ENSMUSG00000071657	GSE65774	RNA	Striatum	Q175/Q20	qlen	10M	Q175	1989.65337735376	0.216984372148676	1.16230151693371	1.16230151693371	4.50026510877437E-09	2.09567901114777E-07
Ndrg4	ENSMUSG00000036564	GSE65774	RNA	Striatum	Q175/Q20	qlen	6M	Q175	103509.201785935	-0.17485684393649	-1.12885238523361	1.12885238523361	1.20458517304058E-08	2.09580129272073E-07
Cmpk1	ENSMUSG00000028719	GSE73468	RNA	Cerebellum	Q20/2M	age	10M	Q20	1978.35074472578	-0.177218517740961	-1.13070181585602	1.13070181585602	2.17739237485364E-09	2.09663386662212E-07
Pcbp4	ENSMUSG00000023495	GSE65770	RNA	Cortex	Q175/Q20	qlen	6M	Q175	5206.05772400632	0.281070866531488	1.215096477116	1.215096477116	6.41780897792583E-10	2.09862353578175E-07
Acyp1	ENSMUSG00000008822	GSE65774	RNA	Striatum	Q80/2M	age	10M	Q80	313.245016069541	0.452454528746619	1.36836634709397	1.36836634709397	4.43531220083518E-09	2.10046025978238E-07
H2afj	ENSMUSG00000060032	GSE65772	RNA	Liver Combined	Q140/2M	age	6M	Q140	385.183842033069	0.683374870867454	1.60589199930084	1.60589199930084	1.33062472602967E-09	2.10077960101489E-07
Chn1os3	ENSMUSG00000086544	GSE65774	RNA	Striatum	Q140/Q20	qlen	6M	Q140	206.992802049082	-0.522722789168161	-1.43666409802216	1.43666409802216	6.10341129333601E-09	2.10083291898399E-07
Cacnb2	ENSMUSG00000057914	GSE65774	RNA	Striatum	Q175/2M	age	6M	Q175	2885.11346657731	-0.271169394328957	-1.20678560637768	1.20678560637768	1.45378569769346E-08	2.1015504893454E-07
E230025N22Rik	ENSMUSG00000044719	GSE65774	RNA	Striatum	Q20/2M	age	6M	Q20	137.777715053544	0.617909923685796	1.53465027536519	1.53465027536519	6.18205750280257E-09	2.10296683843676E-07
Galnt11	ENSMUSG00000038072	GSE65770	RNA	Cortex	Q175/Q20	qlen	6M	Q175	1394.15674162676	0.19334540843069	1.1434120570796	1.1434120570796	6.51590369239874E-10	2.10439556287841E-07
mt-Nd1	ENSMUSG00000064341	GSE65774	RNA	Striatum	Q20/2M	age	6M	Q20	275951.364287805	-0.207340624857388	-1.15455798012609	1.15455798012609	6.19605744132868E-09	2.10493383766093E-07
Mrps34	ENSMUSG00000038880	GSE76752	RNA	White Adipose around Gonad	Q175/Q20	qlen	6M	Q175	1437.43862753982	-0.557408695931659	-1.47162357780522	1.47162357780522	6.09393312673155E-09	2.10555665069295E-07
Fat4	ENSMUSG00000046743	GSE76752	RNA	White Adipose around Gonad	Q175/Q20	qlen	6M	Q175	865.808918073311	0.940275964517238	1.91889525755935	1.91889525755935	6.10099125982343E-09	2.10555665069295E-07
Isl1	ENSMUSG00000042258	GSE65774	RNA	Striatum	Q140/Q20	qlen	6M	Q140	762.328190280103	0.294792049915209	1.2267081467793	1.2267081467793	6.12616806022465E-09	2.10588038656758E-07
Map3k3	ENSMUSG00000020700	GSE65774	RNA	Striatum	Q140/Q20	qlen	6M	Q140	1594.41830821383	-0.239344101795801	-1.18045586405496	1.18045586405496	6.13686682156402E-09	2.10677504526041E-07
Polrmt	ENSMUSG00000020329	GSE65770	RNA	Cortex	Q20/2M	age	6M	Q20	1032.21998799588	0.355431421513796	1.27936810453441	1.27936810453441	6.73676659496871E-09	2.1093103559081E-07
Zgpat	ENSMUSG00000027582	GSE65774	RNA	Striatum	Q92/2M	age	10M	Q92	3278.99179886809	-0.297279081766938	-1.2288246671234	1.2288246671234	8.10688846051942E-09	2.11072414530871E-07
Sccpdh	ENSMUSG00000038936	GSE65774	RNA	Striatum	Q175/Q20	qlen	6M	Q175	2726.29409817442	0.254826072170152	1.19319188602829	1.19319188602829	1.21434736018296E-08	2.11137660096387E-07
4930453N24Rik	ENSMUSG00000059920	GSE73503	RNA	Hippocampus	Q140/2M	age	6M	Q140	857.323834137833	-0.271588878819033	-1.20713654779915	1.20713654779915	4.40628934389416E-09	2.11184029380676E-07
Dpysl3	ENSMUSG00000024501	GSE65774	RNA	Striatum	Q20/2M	age	6M	Q20	1313.39981108076	-0.44059262906225	-1.35716170671072	1.35716170671072	6.23214814581681E-09	2.11439039410725E-07
Ywhaz	ENSMUSG00000022285	GSE65774	RNA	Striatum	Q175/Q20	qlen	6M	Q175	40941.230293902	-0.143778068190674	-1.10479451963085	1.10479451963085	1.21744930407179E-08	2.11535874746821E-07
D430041D05Rik	ENSMUSG00000068373	GSE78274	RNA	Striatum	Q140/Q20	qlen	6M	Q140	6640.24129185842	-0.336532867841397	-1.26271833838527	1.26271833838527	2.35266700421886E-09	2.11594002772539E-07
Uap1	ENSMUSG00000026670	GSE65772	RNA	Liver Female	Q175/Q20	qlen	6M	Q175	1569.91394668321	0.402838604338961	1.32210669154096	1.32210669154096	4.45294240692499E-10	2.1161898212995E-07
Htr5a	ENSMUSG00000039106	GSE65770	RNA	Cortex	Q140/2M	age	10M	Q140	807.566954971626	0.25919276446107	1.19680886313826	1.19680886313826	3.62204295504962E-09	2.1176072912089E-07
Wbp2	ENSMUSG00000034341	GSE65770	RNA	Cortex	Q20/2M	age	6M	Q20	9857.98777790213	0.184403910272253	1.1363473625933	1.1363473625933	6.77925104594838E-09	2.11843466838796E-07
Pkia	ENSMUSG00000027499	GSE65770	RNA	Cortex	Q20/2M	age	6M	Q20	5833.41403531769	-0.228699184993191	-1.17177793186929	1.17177793186929	6.78194100301299E-09	2.11843466838796E-07
Itih1	ENSMUSG00000006529	GSE65770	RNA	Cortex	Q92/Q20	qlen	6M	Q92	8.73133823901996	5.40128555049615	42.2618949190842	42.2618949190842	5.69397939677513E-10	2.12056624238772E-07
Gins2	ENSMUSG00000031821	GSE65774	RNA	Striatum	Q175/2M	age	6M	Q175	357.380115318264	-0.672055853013461	-1.59334187658624	1.59334187658624	1.47130083262858E-08	2.12332113487466E-07
Mlf2	ENSMUSG00000030120	GSE65770	RNA	Cortex	Q20/2M	age	6M	Q20	10395.2274861747	0.195885053443457	1.14542663261271	1.14542663261271	6.80954581701705E-09	2.12454613648752E-07
Fah	ENSMUSG00000030630	GSE65774	RNA	Striatum	Q175/2M	age	6M	Q175	866.344356288315	0.356779127376707	1.28056379554384	1.28056379554384	1.4731384205319E-08	2.1247913138389E-07
Atp2a3	ENSMUSG00000020788	GSE73503	RNA	Hippocampus	Q92/2M	age	10M	Q92	305.400923284388	0.539910528641866	1.45388234936495	1.45388234936495	2.72446726056478E-10	2.12508446324053E-07
Kcnip4	ENSMUSG00000029088	GSE65774	RNA	Striatum	Q92/2M	age	10M	Q92	1600.84994976866	0.433803676853076	1.35079025536121	1.35079025536121	8.17846743412505E-09	2.127222664141E-07
Nphp1	ENSMUSG00000027378	GSE65774	RNA	Striatum	Q140/Q20	qlen	6M	Q140	535.523909172799	0.300504852344538	1.23157531169114	1.23157531169114	6.20819983813505E-09	2.12845554924836E-07
Cfap69	ENSMUSG00000040473	GSE65770	RNA	Cortex	Q175/2M	age	10M	Q175	814.183468488263	-0.279978395294937	-1.2141767016709	1.2141767016709	5.00718748344652E-09	2.1298487867292E-07
Gsg1l	ENSMUSG00000046182	GSE78274	RNA	Striatum	Q140/Q20	qlen	10M	Q140	3317.83877963828	-0.500875878103685	-1.41507240969899	1.41507240969899	4.22183741588541E-09	2.13107404177493E-07
Nalcn	ENSMUSG00000000197	GSE73468	RNA	Cerebellum	Q175/Q20	qlen	10M	Q175	5162.49922822133	0.21685528397401	1.16219752221228	1.16219752221228	2.96816715953421E-09	2.13508494837083E-07
Hgsnat	ENSMUSG00000037260	GSE65774	RNA	Striatum	Q175/2M	age	10M	Q175	1711.19320700969	0.255700382039689	1.19391520979752	1.19391520979752	1.24522709396885E-08	2.13632735232086E-07
Smim10l1	ENSMUSG00000072704	GSE65774	RNA	Striatum	Q80/2M	age	6M	Q80	4234.92173384592	-0.188226891666021	-1.13936254990442	1.13936254990442	1.06487524763132E-08	2.13717410272096E-07
Arl4a	ENSMUSG00000047446	GSE78273	RNA	Liver Female	Q140/Q20	qlen	10M	Q140	876.692416115605	-0.746443667033841	-1.67765221216301	1.67765221216301	8.88692925907155E-10	2.13735426599627E-07
2310011J03Rik	ENSMUSG00000020133	GSE65770	RNA	Cortex	Q20/2M	age	6M	Q20	844.116109441954	0.256309322975165	1.19441925069244	1.19441925069244	6.86165928829022E-09	2.13736184600052E-07
Scamp1	ENSMUSG00000021687	GSE65770	RNA	Cortex	Q20/2M	age	6M	Q20	7582.3066053836	-0.152011444321548	-1.11111754267028	1.11111754267028	6.86679863488397E-09	2.13736184600052E-07
Exosc5	ENSMUSG00000061286	GSE73468	RNA	Cerebellum	Q175/2M	age	10M	Q175	212.477442196276	-0.575123931759648	-1.48980543630757	1.48980543630757	4.15236303002985E-09	2.13775679777412E-07
Spag6	ENSMUSG00000037708	GSE73503	RNA	Hippocampus	Q20/2M	age	6M	Q20	72.8507573783722	0.779762873721795	1.71684866258097	1.71684866258097	5.28579593720576E-09	2.13791127432209E-07
Lrch2	ENSMUSG00000031290	GSE65774	RNA	Striatum	Q175/2M	age	10M	Q175	1454.22986686318	0.200814275203851	1.14934687777824	1.14934687777824	1.24891639293099E-08	2.14124618967095E-07
Prag1	ENSMUSG00000050271	GSE73503	RNA	Hippocampus	Q80/2M	age	10M	Q80	886.891808602486	0.432000326628996	1.3491028397792	1.3491028397792	2.32631930406734E-10	2.14254007904602E-07
Gm3667	ENSMUSG00000090691	GSE65774	RNA	Striatum	Q175/Q20	qlen	6M	Q175	54.0168145261667	0.750774739383833	1.68269620995686	1.68269620995686	1.23482425039228E-08	2.14411888327609E-07
Itm2a	ENSMUSG00000031239	GSE73468	RNA	Cerebellum	Q20/2M	age	10M	Q20	1588.62919278506	-0.324246598888798	-1.25201044566489	1.25201044566489	2.23529499392822E-09	2.14438745774393E-07
Smim19	ENSMUSG00000031534	GSE65775	RNA	White Adipose around Gonad	Q175/WT	qlen	6M	Q175	1286.55840915017	-0.687824824553704	-1.61085297664147	1.61085297664147	5.11173416154321E-10	2.14769510797238E-07
Sarm1	ENSMUSG00000050132	GSE65774	RNA	Striatum	Q140/Q20	qlen	6M	Q140	793.753678692636	0.216516803497285	1.16192488314656	1.16192488314656	6.27589605061809E-09	2.14883377669979E-07
ENSMUSG00000097353	ENSMUSG00000097353	GSE76752	RNA	White Adipose around Gonad	Q175/Q20	qlen	6M	Q175	517.58462273103	-0.492614406182897	-1.40699227364482	1.40699227364482	6.2395424893292E-09	2.15072111741176E-07
Uhrf1bp1l	ENSMUSG00000019951	GSE65770	RNA	Cortex	Q20/2M	age	6M	Q20	3356.87481642675	-0.144732690114816	-1.10552579689207	1.10552579689207	6.9219587515191E-09	2.15199625844287E-07
Txn1	ENSMUSG00000028367	GSE65774	RNA	Striatum	Q175/Q20	qlen	6M	Q175	1385.90058325404	0.18947917197994	1.14035196254713	1.14035196254713	1.24149882557527E-08	2.15427322842665E-07
Rita1	ENSMUSG00000029600	GSE65770	RNA	Cortex	Q20/2M	age	6M	Q20	538.097137474024	0.32129548129023	1.24945200224169	1.24945200224169	6.94378819955446E-09	2.15624614525765E-07
Arhgef2	ENSMUSG00000028059	GSE65775	RNA	Hippocampus	Q175/WT	qlen	6M	Q175	5419.26919797727	-0.201104364811521	-1.14957800570076	1.14957800570076	8.76881656015264E-10	2.1570445582537E-07
Tubb2a	ENSMUSG00000058672	GSE65772	RNA	Liver Female	Q80/Q20	qlen	6M	Q80	1543.22548944395	1.32783318062922	2.51025370420214	2.51025370420214	2.65378907285471E-10	2.15740289660585E-07
Creld2	ENSMUSG00000023272	GSE65772	RNA	Liver Female	Q80/Q20	qlen	6M	Q80	938.834078511794	1.54531428415244	2.91867643880739	2.91867643880739	2.56502949962124E-10	2.15740289660585E-07
Cyp7a1	ENSMUSG00000028240	GSE65772	RNA	Liver Female	Q80/Q20	qlen	6M	Q80	10101.8647461097	-2.02978908206788	-4.08345147013891	4.08345147013891	2.73568634058859E-10	2.15740289660585E-07
Tmie	ENSMUSG00000049555	GSE65772	RNA	Liver Female	Q80/Q20	qlen	6M	Q80	378.288910911736	1.08999139411018	2.1287276666927	2.1287276666927	2.79306625007007E-10	2.15740289660585E-07
Hif3a	ENSMUSG00000004328	GSE78272	RNA	Cortex	Q50/Q20	qlen	10M	Q50	387.227310307108	-0.833350447634231	-1.78181857338691	1.78181857338691	3.28419729998959E-11	2.15894920008066E-07
Sertad1	ENSMUSG00000008384	GSE73503	RNA	Hippocampus	Q175/Q20	qlen	6M	Q175	170.904452071027	-0.475657126487394	-1.39055145146269	1.39055145146269	7.7697096483923E-09	2.15997928225306E-07
Sidt2	ENSMUSG00000034908	GSE73468	RNA	Cerebellum	Q175/2M	age	6M	Q175	4198.80661973274	-0.176121383349963	-1.12984227157574	1.12984227157574	2.41161164304224E-09	2.16007886223123E-07
Rab21	ENSMUSG00000020132	GSE65774	RNA	Striatum	Q175/Q20	qlen	6M	Q175	1990.70757839945	0.190196263658062	1.14091891546584	1.14091891546584	1.24606890325894E-08	2.16076472559133E-07
Gfap	ENSMUSG00000020932	GSE65774	RNA	Striatum	Q175/Q20	qlen	10M	Q175	5791.96574831972	0.477444610701127	1.39227539806463	1.39227539806463	4.64929436212531E-09	2.16126704819642E-07
Plcxd2	ENSMUSG00000087141	GSE73503	RNA	Hippocampus	Q175/Q20	qlen	6M	Q175	1253.2345609176	0.344054488255994	1.26931882523153	1.26931882523153	7.7867650861669E-09	2.16240795817026E-07
Rora	ENSMUSG00000032238	GSE65774	RNA	Striatum	Q140/2M	age	10M	Q140	3245.58795447224	0.969858079696919	1.95864791025438	1.95864791025438	1.24091200353675E-08	2.16247165322214E-07
Arl6	ENSMUSG00000022722	GSE73503	RNA	Hippocampus	Q20/2M	age	6M	Q20	767.040894008013	-0.306646546133295	-1.23682942385875	1.23682942385875	5.35501885387052E-09	2.16254620081693E-07
Znfx1	ENSMUSG00000039501	GSE65774	RNA	Striatum	Q175/Q20	qlen	6M	Q175	5037.71626486674	-0.216877052708806	-1.16221505866995	1.16221505866995	1.24798010170402E-08	2.16263998608456E-07
Nxph1	ENSMUSG00000046178	GSE73503	RNA	Hippocampus	Q140/2M	age	6M	Q140	1030.9412352919	-0.28629708305846	-1.21950619172291	1.21950619172291	4.53912057167522E-09	2.16431621954407E-07
Ugt2b36	ENSMUSG00000070704	GSE65770	RNA	Cortex	Q140/Q20	qlen	6M	Q140	10.0987457958035	6.05128589300428	66.316037144986	66.316037144986	6.56409293568178E-10	2.1659865664516E-07
Gm13509	ENSMUSG00000081272	GSE65770	RNA	Cortex	Q80/2M	age	6M	Q80	1549.11036613721	1.07806798272815	2.1112069173011	2.1112069173011	1.75650790720015E-09	2.16683148419492E-07
Crp	ENSMUSG00000037942	GSE65770	RNA	Cortex	Q92/Q20	qlen	6M	Q92	5.69016051801535	5.51826211946731	45.8313259350901	45.8313259350901	5.90389388509145E-10	2.16820502929983E-07
Pdyn	ENSMUSG00000027400	GSE73503	RNA	Hippocampus	Q175/Q20	qlen	10M	Q175	350.504271745975	-0.680540520446206	-1.60274012567816	1.60274012567816	8.7505332126856E-10	2.16979567777631E-07
Ap1s1	ENSMUSG00000004849	GSE65770	RNA	Cortex	Q140/2M	age	10M	Q140	5678.752170215	-0.190208403980994	-1.14092851637383	1.14092851637383	3.75392957991074E-09	2.17059633665652E-07
Fbxw5	ENSMUSG00000015095	GSE65770	RNA	Cortex	Q20/2M	age	6M	Q20	2960.56432903984	0.169679253328907	1.12480838425691	1.12480838425691	7.00129042471009E-09	2.17155047844353E-07
Gm9925	ENSMUSG00000053861	GSE65774	RNA	Striatum	Q175/Q20	qlen	6M	Q175	164.618492158319	-0.512462983658443	-1.42648342501188	1.42648342501188	1.25442272568636E-08	2.17236009963878E-07
Kpna4	ENSMUSG00000027782	GSE65774	RNA	Striatum	Q111/2M	age	10M	Q111	2880.40963999109	0.189530376312673	1.14039243679559	1.14039243679559	1.00741861474253E-08	2.17340927766251E-07
Arpc5l	ENSMUSG00000026755	GSE65774	RNA	Striatum	Q80/2M	age	6M	Q80	2435.00483148264	-0.193001288896048	-1.14313935668818	1.14313935668818	1.08553256632487E-08	2.1735818232981E-07
Zfp865	ENSMUSG00000074405	GSE65772	RNA	Liver Female	Q92/2M	age	6M	Q92	355.283195893382	0.802122811754089	1.74366490505821	1.74366490505821	4.49129772322091E-10	2.17466683020216E-07
Fam110b	ENSMUSG00000049119	GSE65774	RNA	Striatum	Q140/Q20	qlen	6M	Q140	2192.90813456337	-0.224306014563447	-1.16821516211154	1.16821516211154	6.36069260633188E-09	2.17500582131364E-07
Scrn1	ENSMUSG00000019124	GSE65774	RNA	Striatum	Q175/Q20	qlen	10M	Q175	11263.4427497075	-0.230897489908765	-1.17356478816479	1.17356478816479	4.68766015810299E-09	2.17527203540512E-07
Gm16551	ENSMUSG00000066477	GSE65774	RNA	Striatum	Q175/Q20	qlen	6M	Q175	6.30544327924523	3.67654842888362	12.786490420632	12.786490420632	1.25725993574907E-08	2.1758277360842E-07
Myt1l	ENSMUSG00000061911	GSE65774	RNA	Striatum	Q111/Q20	qlen	6M	Q111	14497.3370420472	-0.20637057530983	-1.15378193115568	1.15378193115568	2.78582331693641E-09	2.17754339689302E-07
Pqbp1	ENSMUSG00000031157	GSE65770	RNA	Cortex	Q20/2M	age	6M	Q20	1586.49617230512	0.201259429206509	1.14970157179968	1.14970157179968	7.03097756931118E-09	2.17820179656058E-07
Gsto1	ENSMUSG00000025068	GSE65770	RNA	Cortex	Q20/2M	age	6M	Q20	656.220684294792	-0.271261805846769	-1.20686290924363	1.20686290924363	7.04826474664257E-09	2.18100051750324E-07
Pdp1	ENSMUSG00000049225	GSE65774	RNA	Striatum	Q175/Q20	qlen	6M	Q175	5969.60595502114	-0.477050247658198	-1.39189486932476	1.39189486932476	1.26123445172172E-08	2.18125769842224E-07
Stk3	ENSMUSG00000022329	GSE65775	RNA	Cerebellum	Q175/WT	qlen	6M	Q175	584.311028142339	0.246064054175373	1.18596715396339	1.18596715396339	3.35611579415868E-09	2.18327778363734E-07
Suclg1	ENSMUSG00000052738	GSE76752	RNA	White Adipose around Gonad	Q175/Q20	qlen	6M	Q175	4757.38431473709	-0.373134372308745	-1.29516362450087	1.29516362450087	6.36062407316916E-09	2.1879924625646E-07
Cuzd1	ENSMUSG00000040205	GSE76752	RNA	White Adipose around Gonad	Q175/Q20	qlen	6M	Q175	1963.87482026556	8.35250515030187	326.854590799151	326.854590799151	6.36330652944937E-09	2.1879924625646E-07
Kif26a	ENSMUSG00000021294	GSE65770	RNA	Cortex	Q20/2M	age	10M	Q20	231.915849664433	-0.600028207861802	-1.51574620239339	1.51574620239339	3.93588664579464E-09	2.1899139023883E-07
Grm3	ENSMUSG00000003974	GSE73468	RNA	Cerebellum	Q175/Q20	qlen	10M	Q175	527.969799985403	-0.35198269106587	-1.27631345598914	1.27631345598914	3.05517786100729E-09	2.19153540420858E-07
Prr18	ENSMUSG00000055945	GSE73468	RNA	Cerebellum	Q111/2M	age	6M	Q111	916.101205825664	-0.418796436279596	-1.33681185845343	1.33681185845343	1.415305234437E-09	2.19218844505085E-07
Srsf6	ENSMUSG00000016921	GSE65772	RNA	Liver Female	Q20/2M	age	6M	Q20	3550.90582157773	-0.396786556297162	-1.31657212356761	1.31657212356761	1.31221099096453E-09	2.19241010737701E-07
Rpl15-ps3	ENSMUSG00000061167	GSE65772	RNA	Liver Female	Q20/2M	age	6M	Q20	5147.88198594629	-0.420632714339337	-1.33851445054718	1.33851445054718	1.31749550187357E-09	2.19241010737701E-07
BC017158	ENSMUSG00000030780	GSE65774	RNA	Striatum	Q111/2M	age	10M	Q111	633.362082376344	0.286809808044691	1.21993967378225	1.21993967378225	1.01960828442356E-08	2.19241144541226E-07
Nol4	ENSMUSG00000041923	GSE73503	RNA	Hippocampus	Q20/2M	age	6M	Q20	2827.26455156549	-0.20704909869691	-1.15432470154614	1.15432470154614	5.44396860905086E-09	2.19505878473776E-07
Mbd3	ENSMUSG00000035478	GSE65772	RNA	Liver Female	Q92/Q20	qlen	6M	Q92	1671.73011388096	0.496343292267359	1.41063358372903	1.41063358372903	9.11498706459728E-10	2.19622704283047E-07
Ttc8	ENSMUSG00000021013	GSE65774	RNA	Striatum	Q175/Q20	qlen	10M	Q175	867.324401620696	-0.257440746836489	-1.19535633334115	1.19535633334115	4.74337739431172E-09	2.19726555648082E-07
Scn4b	ENSMUSG00000046480	GSE73503	RNA	Hippocampus	Q175/2M	age	10M	Q175	557.294731298284	-0.76442500688153	-1.69869284105852	1.69869284105852	2.98164829458697E-09	2.20250100023576E-07
Sil1	ENSMUSG00000024357	GSE65774	RNA	Striatum	Q20/2M	age	6M	Q20	825.643976081137	0.297491476413023	1.22900558893003	1.22900558893003	6.51998886726162E-09	2.20912056659929E-07
Bcap29	ENSMUSG00000020650	GSE73503	RNA	Hippocampus	Q20/2M	age	6M	Q20	1621.46925867123	-0.250147861361333	-1.18932900271221	1.18932900271221	5.49830676771433E-09	2.21058812213302E-07
Hrh3	ENSMUSG00000039059	GSE73503	RNA	Hippocampus	Q20/2M	age	6M	Q20	1321.40932347733	0.358096908477703	1.28173401769854	1.28173401769854	5.49948288929928E-09	2.21058812213302E-07
Fa2h	ENSMUSG00000033579	GSE73468	RNA	Cerebellum	Q140/Q20	qlen	10M	Q140	994.153295451051	-0.363826169039006	-1.28683418674178	1.28683418674178	1.73357637838624E-10	2.21143670708841E-07
Calm1	ENSMUSG00000001175	GSE65774	RNA	Striatum	Q175/Q20	qlen	10M	Q175	67160.5513126809	-0.173737798285195	-1.12797711532551	1.12797711532551	4.78267090142786E-09	2.21158743399827E-07
Sh3glb2	ENSMUSG00000026860	GSE65774	RNA	Striatum	Q92/2M	age	10M	Q92	5375.95773379518	-0.239867348687015	-1.1808840778268	1.1808840778268	8.52881295115034E-09	2.2116859690941E-07
Cyp2c70	ENSMUSG00000060613	GSE65770	RNA	Cortex	Q92/Q20	qlen	6M	Q92	5.30528195636691	5.04087317510158	32.919560622097	32.919560622097	6.10611682367767E-10	2.21175261714637E-07
Atp2b1	ENSMUSG00000019943	GSE65774	RNA	Striatum	Q140/2M	age	6M	Q140	34422.7863033439	-0.404201060403239	-1.32335585582046	1.32335585582046	1.0279744877391E-08	2.21236134571049E-07
Ybx2	ENSMUSG00000018554	GSE73468	RNA	Cerebellum	Q175/2M	age	6M	Q175	79.2932976086981	-0.670211843265928	-1.59130661553107	1.59130661553107	2.47954775726138E-09	2.21319076298832E-07
Ergic2	ENSMUSG00000030304	GSE65774	RNA	Striatum	Q175/2M	age	10M	Q175	1440.47094435464	0.205875646433575	1.15338618427948	1.15338618427948	1.29189081649974E-08	2.21346792987518E-07
Myh9	ENSMUSG00000022443	GSE65772	RNA	Liver Combined	Q20/2M	age	6M	Q20	6213.23017054655	0.610622048228785	1.52691742952585	1.52691742952585	1.09329973184983E-09	2.21440320688032E-07
Rfc5	ENSMUSG00000029363	GSE65774	RNA	Striatum	Q175/2M	age	10M	Q175	389.610548552698	-0.340532351235892	-1.26622374149881	1.26622374149881	1.29496369290941E-08	2.21727412586718E-07
H2afj	ENSMUSG00000060032	GSE65772	RNA	Liver Female	Q92/2M	age	6M	Q92	403.157347803468	0.84474097236666	1.79594226566924	1.79594226566924	4.68266381449968E-10	2.2190844923479E-07
Efcab14	ENSMUSG00000034210	GSE73468	RNA	Cerebellum	Q175/Q20	qlen	6M	Q175	2809.83629897102	-0.186602897024205	-1.1380807283186	1.1380807283186	2.42824222643849E-09	2.21970930978807E-07
Mobp	ENSMUSG00000032517	GSE73468	RNA	Cerebellum	Q175/Q20	qlen	6M	Q175	21140.8895828873	-0.580705555264796	-1.49558048889829	1.49558048889829	2.42552876563352E-09	2.21970930978807E-07
Luc7l2	ENSMUSG00000029823	GSE73503	RNA	Hippocampus	Q175/Q20	qlen	6M	Q175	10080.0392558112	0.287206405395881	1.22027508170798	1.22027508170798	8.00351352240477E-09	2.22022760926219E-07
Czib	ENSMUSG00000028608	GSE73468	RNA	Cerebellum	Q111/2M	age	6M	Q111	1598.82747836284	-0.205543090628989	-1.15312034773384	1.15312034773384	1.44272952928438E-09	2.22128512915928E-07
Abcc10	ENSMUSG00000032842	GSE65774	RNA	Striatum	Q111/2M	age	10M	Q111	520.660221434269	-0.279416980831779	-1.21370430540684	1.21370430540684	1.03395142541847E-08	2.2214108006588E-07
Tmem167	ENSMUSG00000012422	GSE65774	RNA	Striatum	Q20/2M	age	6M	Q20	1936.23437484611	-0.236788124415916	-1.17836633908728	1.17836633908728	6.56693840394558E-09	2.22208886680404E-07
Amy1	ENSMUSG00000074264	GSE65774	RNA	Striatum	Q175/2M	age	6M	Q175	1252.75319838833	-0.301538965603073	-1.2324584123334	1.2324584123334	1.54235944358339E-08	2.22216228995569E-07
Mib1	ENSMUSG00000024294	GSE73503	RNA	Hippocampus	Q175/Q20	qlen	6M	Q175	7096.45142864514	0.199030803884225	1.14792692369912	1.14792692369912	8.02433896322019E-09	2.22363158497849E-07
Mgrn1	ENSMUSG00000022517	GSE65772	RNA	Liver Combined	Q175/2M	age	6M	Q175	2325.34976117687	0.260304718592713	1.19773165659669	1.19773165659669	1.50916253683533E-09	2.22429544273951E-07
Cntrl	ENSMUSG00000057110	GSE65774	RNA	Striatum	Q92/2M	age	6M	Q92	664.539530858709	0.35449631101308	1.27853912621266	1.27853912621266	5.71877227767401E-09	2.22485407670723E-07
Gstm6	ENSMUSG00000068762	GSE65774	RNA	Striatum	Q140/Q20	qlen	6M	Q140	262.826334228551	-0.331163441760187	-1.25802748468464	1.25802748468464	6.51609858913382E-09	2.22522201425775E-07
Gtf2a1	ENSMUSG00000020962	GSE73503	RNA	Hippocampus	Q175/Q20	qlen	6M	Q175	1740.40476369985	0.152826882188409	1.11174574433364	1.11174574433364	8.0446251366276E-09	2.2268790327621E-07
Ywhah	ENSMUSG00000018965	GSE73468	RNA	Cerebellum	Q175/Q20	qlen	6M	Q175	32625.4262192215	-0.234610474234863	-1.17658901684031	1.17658901684031	2.44504617839057E-09	2.22708777620261E-07
Thop1	ENSMUSG00000004929	GSE65774	RNA	Striatum	Q111/2M	age	10M	Q111	894.498365915053	-0.257956764499979	-1.19578396030987	1.19578396030987	1.0380469783315E-08	2.22836376176262E-07
Trim11	ENSMUSG00000020455	GSE65772	RNA	Liver Female	Q20/2M	age	6M	Q20	898.254239208841	0.524025893809689	1.4379623414815	1.4379623414815	1.34944683975223E-09	2.22906788639955E-07
Mmp23	ENSMUSG00000029061	GSE65774	RNA	Striatum	Q140/2M	age	10M	Q140	45.8298586089974	-1.07796108254262	-2.11105048781082	2.11105048781082	1.28126355306745E-08	2.22980913407667E-07
Smg5	ENSMUSG00000001415	GSE73503	RNA	Hippocampus	Q175/Q20	qlen	6M	Q175	2901.33466560183	-0.125951282675516	-1.0912270275772	1.0912270275772	8.06886791780275E-09	2.23121365731326E-07
Fam102b	ENSMUSG00000040339	GSE73503	RNA	Hippocampus	Q175/Q20	qlen	6M	Q175	1628.30823910219	0.214236920087352	1.16009014943686	1.16009014943686	8.08006148779604E-09	2.23193451915284E-07
Arsg	ENSMUSG00000020604	GSE65772	RNA	Liver Female	Q175/Q20	qlen	6M	Q175	410.808790340974	-0.77219164196859	-1.70786227946299	1.70786227946299	4.79671865700429E-10	2.23207308172599E-07
Shisa9	ENSMUSG00000022494	GSE65774	RNA	Striatum	Q140/2M	age	10M	Q140	3032.7414665761	-0.260294715718439	-1.19772335219604	1.19772335219604	1.28376188567622E-08	2.2326666017064E-07
Cmtr2	ENSMUSG00000046441	GSE73468	RNA	Cerebellum	Q175/Q20	qlen	10M	Q175	573.183619064945	0.365471198339404	1.28830233297103	1.28830233297103	3.12181923683222E-09	2.23310077999586E-07
Atp8a1	ENSMUSG00000037685	GSE65774	RNA	Striatum	Q175/2M	age	10M	Q175	10832.1105000145	-0.203564466030967	-1.15153995246109	1.15153995246109	1.30515113378065E-08	2.23324907864977E-07
Igha	ENSMUSG00000095079	GSE65772	RNA	Liver Male	Q111/2M	age	10M	Q111	32.280833142707	2.6549068266628	6.29805705303326	6.29805705303326	1.23716753617333E-10	2.23371094041692E-07
Pdlim5	ENSMUSG00000028273	GSE73503	RNA	Hippocampus	Q175/Q20	qlen	6M	Q175	1394.07226124524	0.205965256441277	1.15345782669304	1.15345782669304	8.09751161961895E-09	2.23438024977447E-07
Naip2	ENSMUSG00000078945	GSE73468	RNA	Cerebellum	Q20/2M	age	10M	Q20	33.4051982101702	1.0801090591566	2.11419589570589	2.11419589570589	2.33865061971616E-09	2.23523029231094E-07
Chpf2	ENSMUSG00000038181	GSE65770	RNA	Cortex	Q20/2M	age	6M	Q20	2806.32179413066	0.293632556785024	1.22572263826438	1.22572263826438	7.24438486753179E-09	2.23644993585742E-07
Clip2	ENSMUSG00000063146	GSE65770	RNA	Cortex	Q20/2M	age	6M	Q20	4798.09079622543	0.295235898646264	1.22708560466311	1.22708560466311	7.23940861774654E-09	2.23644993585742E-07
Tnxb	ENSMUSG00000033327	GSE65772	RNA	Liver Male	Q175/2M	age	10M	Q175	482.459807716039	1.05768012719645	2.08158161814683	2.08158161814683	1.29602347372931E-09	2.23875298950187E-07
Pin1	ENSMUSG00000032171	GSE78274	RNA	Striatum	Q140/Q20	qlen	6M	Q140	1439.85816820883	-0.159463638921376	-1.11687183342778	1.11687183342778	2.49804488653653E-09	2.23896930345862E-07
Gm5096	ENSMUSG00000069324	GSE65772	RNA	Liver Male	Q111/2M	age	6M	Q111	205.0993637646	-1.73265033908341	-3.32337787336474	3.32337787336474	2.85349367210848E-10	2.23897342772226E-07
Pcbp3	ENSMUSG00000001120	GSE65770	RNA	Cortex	Q20/2M	age	10M	Q20	1367.50337844017	-0.308541737138167	-1.23845524790224	1.23845524790224	4.04199351344542E-09	2.24014049905236E-07
Dlx2	ENSMUSG00000023391	GSE65770	RNA	Cortex	Q20/2M	age	10M	Q20	153.549509662251	-0.593612562859238	-1.50902066514974	1.50902066514974	4.04332697855397E-09	2.24014049905236E-07
Tmprss6	ENSMUSG00000016942	GSE65774	RNA	Striatum	Q140/2M	age	6M	Q140	46.5877995990162	-1.2183510454295	-2.32680618700956	2.32680618700956	1.04576376451016E-08	2.24506191132019E-07
Rusc1	ENSMUSG00000041263	GSE65774	RNA	Striatum	Q140/Q20	qlen	6M	Q140	3843.9485381374	0.188640894548057	1.13968955391638	1.13968955391638	6.58302623651087E-09	2.24513117596967E-07
Sertad1	ENSMUSG00000008384	GSE76752	RNA	White Adipose around Gonad	Q175/Q20	qlen	6M	Q175	635.652721461136	-0.891990560243773	-1.8557348105694	1.8557348105694	6.54075862846824E-09	2.24624899695948E-07
Ptar1	ENSMUSG00000074925	GSE73503	RNA	Hippocampus	Q175/2M	age	6M	Q175	77.151675373227	0.743117672893838	1.67378900178757	1.67378900178757	3.38461369185914E-09	2.24625528683052E-07
Itm2a	ENSMUSG00000031239	GSE73503	RNA	Hippocampus	Q111/2M	age	10M	Q111	1807.41310359444	-0.433143961134007	-1.35017270707783	1.35017270707783	1.03093607171907E-10	2.24649561161517E-07
Atp6v0a2	ENSMUSG00000038023	GSE65774	RNA	Striatum	Q111/2M	age	10M	Q111	1584.22918134029	-0.270138185664415	-1.20592332911781	1.20592332911781	1.04751451865386E-08	2.24682766730619E-07
Ndrg2	ENSMUSG00000004558	GSE73503	RNA	Hippocampus	Q175/Q20	qlen	10M	Q175	21623.8907700171	-0.293458295472728	-1.22557459371586	1.22557459371586	9.15036171233336E-10	2.24732883654907E-07
Myrf	ENSMUSG00000036098	GSE65770	RNA	Cortex	Q92/2M	age	10M	Q92	1468.07673795485	0.382465971343817	1.30356811657065	1.30356811657065	2.01501648290723E-09	2.24755795957295E-07
Nip7	ENSMUSG00000031917	GSE65774	RNA	Striatum	Q175/2M	age	6M	Q175	846.77604613609	-0.259851465356759	-1.19735542290576	1.19735542290576	1.56096544183165E-08	2.2475807289963E-07
Akr1a1	ENSMUSG00000028692	GSE65774	RNA	Striatum	Q175/Q20	qlen	10M	Q175	7975.16111650947	0.210018549288719	1.15670305598872	1.15670305598872	4.86910602910897E-09	2.24762020266772E-07
Apon	ENSMUSG00000051716	GSE65772	RNA	Liver Male	Q175/2M	age	10M	Q175	8121.38972665727	-0.531225444598259	-1.44515620947564	1.44515620947564	1.31247264820287E-09	2.24945507470895E-07
Rpl22l1	ENSMUSG00000039221	GSE65774	RNA	Striatum	Q20/2M	age	6M	Q20	1424.48984262249	-0.305100237225221	-1.23550447594576	1.23550447594576	6.66147283465274E-09	2.25040798229399E-07
Vma21	ENSMUSG00000073131	GSE65774	RNA	Striatum	Q20/2M	age	6M	Q20	2005.99253094149	-0.266043703296597	-1.20250567563059	1.20250567563059	6.66820089229411E-09	2.25040798229399E-07
Mcm3ap	ENSMUSG00000001150	GSE65774	RNA	Striatum	Q175/Q20	qlen	6M	Q175	3559.80822761653	-0.154727004406016	-1.11321094970158	1.11321094970158	1.30222472545262E-08	2.25065537264401E-07
Ccdc87	ENSMUSG00000067872	GSE65774	RNA	Striatum	Q140/Q20	qlen	6M	Q140	64.5363145706176	0.795688939276776	1.73590613462947	1.73590613462947	6.60872117652522E-09	2.25094427297826E-07
4930452B06Rik	ENSMUSG00000021747	GSE65772	RNA	Liver Combined	Q80/2M	age	6M	Q80	30.7968304928134	-1.40820147136546	-2.65406089308546	2.65406089308546	6.78558699079118E-10	2.25145776354451E-07
Hif1a	ENSMUSG00000021109	GSE65774	RNA	Striatum	Q175/2M	age	10M	Q175	2885.14314667036	0.233632000047728	1.17579129339273	1.17579129339273	1.31679081211767E-08	2.25168635062249E-07
Smim24	ENSMUSG00000078439	GSE65774	RNA	Striatum	Q175/2M	age	10M	Q175	33.3893924040461	0.999452705817699	1.99924143305354	1.99924143305354	1.31954713291674E-08	2.25491902772642E-07
Rpl9-ps7	ENSMUSG00000047965	GSE65774	RNA	Striatum	Q92/Q20	qlen	6M	Q92	100.71629131952	-0.743386700242134	-1.6741011516121	1.6741011516121	1.73774916365771E-11	2.25525086459497E-07
Gm4926	ENSMUSG00000086909	GSE65774	RNA	Striatum	Q140/2M	age	6M	Q140	18.2207803828884	-1.36865242155638	-2.5822924919544	2.5822924919544	1.05189975127109E-08	2.25636843340836E-07
Tmem132b	ENSMUSG00000070498	GSE76752	RNA	White Adipose around Gonad	Q175/Q20	qlen	6M	Q175	195.580619906353	6.2379998396736	75.4788135167725	75.4788135167725	6.5952913675713E-09	2.26220110400678E-07
Mettl26	ENSMUSG00000025731	GSE65774	RNA	Striatum	Q175/Q20	qlen	6M	Q175	485.781442036836	0.295273680839301	1.22711774076323	1.22711774076323	1.31229251782976E-08	2.26553697000805E-07
Gm10706	ENSMUSG00000074508	GSE65774	RNA	Striatum	Q175/Q20	qlen	6M	Q175	55.1295298084876	-0.91938096756716	-1.89130359766715	1.89130359766715	1.31344295042097E-08	2.26553697000805E-07
Tmem35a	ENSMUSG00000033578	GSE65774	RNA	Striatum	Q175/Q20	qlen	6M	Q175	2047.52419752274	0.192888015308222	1.14304960631862	1.14304960631862	1.31268236828542E-08	2.26553697000805E-07
Dnase1l2	ENSMUSG00000024136	GSE65774	RNA	Striatum	Q140/2M	age	6M	Q140	237.066170358238	-0.66203742184959	-1.58231564528603	1.58231564528603	1.06227132384544E-08	2.27298039657117E-07
Mlip	ENSMUSG00000032355	GSE65774	RNA	Striatum	Q140/Q20	qlen	6M	Q140	456.438477133123	0.422630754744755	1.3403694917551	1.3403694917551	6.68418300796947E-09	2.27367072200499E-07
Sema3a	ENSMUSG00000028883	GSE65774	RNA	Striatum	Q175/2M	age	6M	Q175	1087.63096418627	-0.254776131227439	-1.19315058270738	1.19315058270738	1.58413176828527E-08	2.27602719399038E-07
Slc12a4	ENSMUSG00000017765	GSE65774	RNA	Striatum	Q111/2M	age	10M	Q111	631.060384656067	-0.263232010315954	-1.20016437404443	1.20016437404443	1.06327706628388E-08	2.27687042798296E-07
Cd70	ENSMUSG00000019489	GSE65775	RNA	Cerebellum	Q175/WT	qlen	6M	Q175	51.9650710442317	0.878589002478944	1.83857624082982	1.83857624082982	3.5119866634363E-09	2.27884930538688E-07
Nudt16l1	ENSMUSG00000022516	GSE65774	RNA	Striatum	Q20/2M	age	6M	Q20	1713.58381368223	0.230537194719863	1.17327174151168	1.17327174151168	6.77476263835513E-09	2.28036195770652E-07
Hnrnpa3	ENSMUSG00000059005	GSE65774	RNA	Striatum	Q20/2M	age	6M	Q20	10486.9124158397	-0.148906662711968	-1.10872891042705	1.10872891042705	6.77301419117928E-09	2.28036195770652E-07
Ptma	ENSMUSG00000026238	GSE78272	RNA	Cortex	Q140/Q20	qlen	6M	Q140	7452.10306096491	-0.123065398446474	-1.08904638150513	1.08904638150513	7.93912289928059E-10	2.28070934981311E-07
Tspan2	ENSMUSG00000027858	GSE78272	RNA	Cortex	Q140/Q20	qlen	6M	Q140	3397.94899883178	-0.303003910975349	-1.23371051424802	1.23371051424802	7.90635755650119E-10	2.28070934981311E-07
Sumo2	ENSMUSG00000020738	GSE73468	RNA	Cerebellum	Q92/2M	age	10M	Q92	527.818277118907	-1.00346279493068	-2.00480621878565	2.00480621878565	8.88510567668983E-10	2.2817669366077E-07
Prss8	ENSMUSG00000030800	GSE65772	RNA	Liver Female	Q175/2M	age	6M	Q175	269.788833123077	0.91531082763362	1.88597536013481	1.88597536013481	1.46675161125603E-09	2.28358764941186E-07
Ccn3	ENSMUSG00000037362	GSE65770	RNA	Cortex	Q92/2M	age	6M	Q92	3605.74843612187	-0.32619141667241	-1.25369935014414	1.25369935014414	9.25060126974596E-09	2.2846813633627E-07
Rdh11	ENSMUSG00000066441	GSE65775	RNA	Brainstem	Q175/WT	qlen	6M	Q175	1131.80226508512	-0.215591264250686	-1.16117970681432	1.16117970681432	9.43875127093687E-10	2.28479529596762E-07
Edf1	ENSMUSG00000015092	GSE65772	RNA	Liver Female	Q92/Q20	qlen	6M	Q92	4182.11274268961	0.418977362701439	1.33697951672213	1.33697951672213	9.58410141774441E-10	2.28495066326835E-07
Tpcn1	ENSMUSG00000032741	GSE73503	RNA	Hippocampus	Q175/Q20	qlen	6M	Q175	1731.77369604139	-0.213406548095117	-1.15942262846443	1.15942262846443	8.2899279657323E-09	2.28504875517794E-07
Tars2	ENSMUSG00000028107	GSE65774	RNA	Striatum	Q175/2M	age	10M	Q175	889.34154685972	-0.250017107011434	-1.18922121631988	1.18922121631988	1.33892881134095E-08	2.28653921532803E-07
Nup35	ENSMUSG00000026999	GSE65770	RNA	Cortex	Q140/2M	age	6M	Q140	419.586948858258	-0.258922935161602	-1.19658504321065	1.19658504321065	1.31492316817226E-08	2.28756739546666E-07
Alg9	ENSMUSG00000032059	GSE65774	RNA	Striatum	Q140/2M	age	6M	Q140	616.444522415349	0.237880282445113	1.17925873108776	1.17925873108776	1.07019042784154E-08	2.28803892542234E-07
Cdh24	ENSMUSG00000059674	GSE65775	RNA	Hippocampus	Q175/WT	qlen	6M	Q175	402.704813201281	-0.461965549543653	-1.37741715432018	1.37741715432018	9.39092124556476E-10	2.28807560214555E-07
Morf4l1	ENSMUSG00000062270	GSE65774	RNA	Striatum	Q175/Q20	qlen	6M	Q175	16840.6799832745	0.143959477624412	1.10493344902605	1.10493344902605	1.32790561653151E-08	2.28896852405163E-07
Tsr1	ENSMUSG00000038335	GSE78273	RNA	Liver Female	Q50/Q20	qlen	10M	Q50	574.858679772767	-0.547279868931239	-1.46132783456452	1.46132783456452	6.88061533444116E-10	2.28939638284622E-07
Acox3	ENSMUSG00000029098	GSE65774	RNA	Striatum	Q140/2M	age	6M	Q140	1195.09189689924	0.262131360465512	1.19924910301287	1.19924910301287	1.07251518344737E-08	2.29112194126554E-07
St7	ENSMUSG00000029534	GSE65774	RNA	Striatum	Q175/Q20	qlen	6M	Q175	574.415664847182	0.289878852429749	1.22253761311233	1.22253761311233	1.33008350242236E-08	2.29120729171407E-07
Cpt1c	ENSMUSG00000007783	GSE65770	RNA	Cortex	Q175/Q20	qlen	6M	Q175	3635.30908767382	0.162605736410847	1.11930695963088	1.11930695963088	7.19827994503724E-10	2.29642687027042E-07
Tns1	ENSMUSG00000055322	GSE73468	RNA	Cerebellum	Q111/2M	age	6M	Q111	1618.40105184932	0.396884670779094	1.31666166375505	1.31666166375505	1.50066196839888E-09	2.29672741258762E-07
1110015O18Rik	ENSMUSG00000098659	GSE65774	RNA	Striatum	Q140/Q20	qlen	6M	Q140	42.719420974901	0.801575059505009	1.74300300835991	1.74300300835991	6.7691206370775E-09	2.29747772878377E-07
Chrna7	ENSMUSG00000030525	GSE65774	RNA	Striatum	Q140/Q20	qlen	6M	Q140	419.681876823287	-0.333786164194799	-1.2603165740121	1.2603165740121	6.77182929051245E-09	2.29747772878377E-07
Tmem44	ENSMUSG00000022537	GSE65774	RNA	Striatum	Q175/2M	age	6M	Q175	3535.92225146907	-0.354890078122821	-1.27888813647013	1.27888813647013	1.60288436358203E-08	2.30042275808775E-07
Adam23	ENSMUSG00000025964	GSE73468	RNA	Cerebellum	Q175/Q20	qlen	6M	Q175	7846.26175919203	-0.166309478068575	-1.12218417876237	1.12218417876237	2.53656910362335E-09	2.30222983696832E-07
Nsmaf	ENSMUSG00000028245	GSE73468	RNA	Cerebellum	Q175/2M	age	6M	Q175	4645.32080398267	0.2194165037059	1.16426260660418	1.16426260660418	2.60013285809772E-09	2.30476136421762E-07
Pianp	ENSMUSG00000030329	GSE65770	RNA	Cortex	Q20/2M	age	6M	Q20	5017.13343816781	0.174488619334467	1.12856430066525	1.12856430066525	7.47855030689817E-09	2.30604632917259E-07
Slc6a12	ENSMUSG00000030109	GSE65770	RNA	Cortex	Q20/2M	age	10M	Q20	27.8043942089403	-1.38531068498816	-2.61228206965907	2.61228206965907	4.17283693031499E-09	2.30699533255444E-07
Atp6v1b2	ENSMUSG00000006273	GSE65770	RNA	Cortex	Q111/2M	age	6M	Q111	19869.9226221195	-0.131097224727855	-1.09512627001167	1.09512627001167	7.63241068737563E-09	2.308625068361E-07
Tmprss6	ENSMUSG00000016942	GSE65774	RNA	Striatum	Q111/2M	age	6M	Q111	68.7440697900119	-1.17965315517667	-2.26522311261459	2.26522311261459	1.04591437484794E-08	2.3088223157051E-07
Ndufa11	ENSMUSG00000002379	GSE65770	RNA	Cortex	Q20/2M	age	6M	Q20	1739.08939448978	0.218917134885003	1.1638596830347	1.1638596830347	7.49671187937008E-09	2.30895230914025E-07
Armc9	ENSMUSG00000062590	GSE65774	RNA	Striatum	Q175/Q20	qlen	10M	Q175	1139.9624112172	-0.251862259043792	-1.19074315802592	1.19074315802592	5.01632308540789E-09	2.31153568494083E-07
Kbtbd7	ENSMUSG00000043881	GSE65774	RNA	Striatum	Q111/2M	age	10M	Q111	1578.14405215342	0.231607478976274	1.17414247312535	1.17414247312535	1.08151768194499E-08	2.31401951552785E-07
Tpgs1	ENSMUSG00000020308	GSE65772	RNA	Liver Combined	Q140/2M	age	6M	Q140	263.107095167379	0.881344110334181	1.84209071584901	1.84209071584901	1.50562802101664E-09	2.31492768407813E-07
Abi1	ENSMUSG00000058835	GSE65774	RNA	Striatum	Q140/Q20	qlen	10M	Q140	3823.72668630097	-0.21764805124736	-1.1628363303627	1.1628363303627	4.76256390737395E-09	2.31789847839475E-07
Map2k7	ENSMUSG00000002948	GSE65774	RNA	Striatum	Q175/Q20	qlen	6M	Q175	4937.63841956043	-0.121792915878141	-1.08808624680571	1.08808624680571	1.34721988400891E-08	2.31919364840979E-07
Blcap	ENSMUSG00000067787	GSE65774	RNA	Striatum	Q175/Q20	qlen	6M	Q175	3457.06813207188	0.187196502258062	1.13854909457795	1.13854909457795	1.34924759121854E-08	2.32115115313061E-07
Plxnb1	ENSMUSG00000053646	GSE65774	RNA	Striatum	Q20/2M	age	10M	Q20	4090.14617169662	-0.334074869101806	-1.26056880749062	1.26056880749062	1.37504556894816E-09	2.32319790570653E-07
Sec14l1	ENSMUSG00000020823	GSE78274	RNA	Striatum	Q140/Q20	qlen	6M	Q140	9881.33117359562	-0.466914876085015	-1.3821506525325	1.3821506525325	2.6019785498989E-09	2.32413714172819E-07
Vgll3	ENSMUSG00000091243	GSE65770	RNA	Cortex	Q92/2M	age	10M	Q92	51.6202180681088	-0.789886326877731	-1.72893823039467	1.72893823039467	2.10280928007666E-09	2.3256893185388E-07
Ankrd63	ENSMUSG00000078137	GSE65774	RNA	Striatum	Q20/2M	age	6M	Q20	6036.15959915978	0.294994187208605	1.226880033997	1.226880033997	6.91994805326358E-09	2.32617413890219E-07
Cuedc2	ENSMUSG00000036748	GSE65774	RNA	Striatum	Q20/2M	age	6M	Q20	2687.18213354629	0.167511462564291	1.12311951852569	1.12311951852569	6.92912500836017E-09	2.32620625280663E-07
Aars2	ENSMUSG00000023938	GSE73468	RNA	Cerebellum	Q111/2M	age	10M	Q111	1135.42202938447	-0.322600491715487	-1.25058272324139	1.25058272324139	1.69804979639486E-09	2.33189792106496E-07
S1pr1	ENSMUSG00000045092	GSE78274	RNA	Striatum	Q140/Q20	qlen	10M	Q140	5140.61227234758	-0.179435888169428	-1.13244100009988	1.13244100009988	4.64267930891324E-09	2.3343318881391E-07
Zfp92	ENSMUSG00000031374	GSE78274	RNA	Striatum	Q140/Q20	qlen	10M	Q140	156.273517526694	0.572414326156769	1.48700997603344	1.48700997603344	4.63979587427547E-09	2.3343318881391E-07
Rnaseh1	ENSMUSG00000020630	GSE65770	RNA	Cortex	Q20/2M	age	6M	Q20	283.871322073426	0.3287730023226	1.25594475173216	1.25594475173216	7.58990166637265E-09	2.3344880523203E-07
Sh3bgrl	ENSMUSG00000031246	GSE65770	RNA	Cortex	Q20/2M	age	6M	Q20	2852.09471562371	-0.246507049045514	-1.18633137371883	1.18633137371883	7.5972895065294E-09	2.3344880523203E-07
Gnptab	ENSMUSG00000035311	GSE65774	RNA	Striatum	Q175/Q20	qlen	6M	Q175	3516.70514446025	0.118311428086955	1.08546366074977	1.08546366074977	1.35825732284736E-08	2.33510953861284E-07
Zfp488	ENSMUSG00000044519	GSE65774	RNA	Striatum	Q111/Q20	qlen	10M	Q111	507.67547771339	0.290853814650448	1.22336407386183	1.22336407386183	2.69180654963498E-09	2.33726729224227E-07
Abcc4	ENSMUSG00000032849	GSE78274	RNA	Striatum	Q50/Q20	qlen	10M	Q50	631.116164961765	-0.450901678321377	-1.36689429301543	1.36689429301543	1.16459278262285E-10	2.33751688284447E-07
Zfp612	ENSMUSG00000044676	GSE65774	RNA	Striatum	Q175/2M	age	6M	Q175	886.30170667302	0.27939104367225	1.2136824853005	1.2136824853005	1.63082902893774E-08	2.33794207971693E-07
Rnasek	ENSMUSG00000093989	GSE65774	RNA	Striatum	Q175/Q20	qlen	6M	Q175	2571.75243413483	0.195937619928122	1.14546836849366	1.14546836849366	1.3614937862645E-08	2.33913068895265E-07
Abca2	ENSMUSG00000026944	GSE65774	RNA	Striatum	Q92/2M	age	6M	Q92	14232.4666277513	0.280306428937519	1.2144528072089	1.2144528072089	6.04551044236128E-09	2.3392969325573E-07
Tmc3	ENSMUSG00000038540	GSE73468	RNA	Cerebellum	Q140/2M	age	10M	Q140	528.300623994292	0.437593376596873	1.35434320223695	1.35434320223695	1.3653742634774E-09	2.33967950648989E-07
Pacsin3	ENSMUSG00000027257	GSE73468	RNA	Cerebellum	Q175/2M	age	6M	Q175	2270.18154269878	-0.27824368257934	-1.21271763934442	1.21271763934442	2.64868449363253E-09	2.33970174735808E-07
Dsel	ENSMUSG00000038702	GSE65770	RNA	Cortex	Q20/2M	age	6M	Q20	587.28045744192	-0.335805759109098	-1.26208209706155	1.26208209706155	7.62569397186476E-09	2.34049464460509E-07
Gm10471	ENSMUSG00000073116	GSE78274	RNA	Striatum	Q92/Q20	qlen	6M	Q92	20.7223755137915	2.57792718066579	5.97081215172717	5.97081215172717	3.58911935642617E-11	2.34432303563366E-07
Flot1	ENSMUSG00000059714	GSE65774	RNA	Striatum	Q111/2M	age	10M	Q111	1419.71656890286	0.232715449375726	1.17504454510775	1.17504454510775	1.09777311327689E-08	2.34493017903594E-07
Cdh15	ENSMUSG00000031962	GSE65774	RNA	Striatum	Q140/2M	age	6M	Q140	110.814905356531	0.629948399060524	1.5475096427044	1.5475096427044	1.10257566820954E-08	2.34760881610981E-07
Gbx2	ENSMUSG00000034486	GSE78272	RNA	Cortex	Q92/Q20	qlen	6M	Q92	11.7239659008863	-3.95150407769013	-15.471102212363	15.471102212363	1.32278353378826E-09	2.34789577983695E-07
Camk4	ENSMUSG00000038128	GSE78274	RNA	Striatum	Q140/Q20	qlen	6M	Q140	16050.7385736301	-0.425555728654871	-1.34308976367672	1.34308976367672	2.63803736265176E-09	2.34830342978441E-07
Gria1	ENSMUSG00000020524	GSE73503	RNA	Hippocampus	Q175/2M	age	10M	Q175	41975.1194620637	-0.277913051065555	-1.21243974504558	1.21243974504558	3.18834291783609E-09	2.34847344153089E-07
Gria2	ENSMUSG00000033981	GSE65775	RNA	Cerebellum	Q175/WT	qlen	6M	Q175	15326.1568707084	0.195048024665482	1.14476226699563	1.14476226699563	3.62994681658911E-09	2.34939763935778E-07
Chst8	ENSMUSG00000060402	GSE65770	RNA	Cortex	Q20/2M	age	6M	Q20	316.393743326555	0.410113735421724	1.32879056568574	1.32879056568574	7.68263176619631E-09	2.35523465259285E-07
Col2a1	ENSMUSG00000022483	GSE73503	RNA	Hippocampus	Q140/2M	age	10M	Q140	71.1468944212693	1.03351045297314	2.04699907860132	2.04699907860132	2.8100696854955E-10	2.35529163349127E-07
Foxg1	ENSMUSG00000020950	GSE65774	RNA	Striatum	Q111/2M	age	10M	Q111	2412.33003686964	-0.350803845953164	-1.27527098942464	1.27527098942464	1.10468642716941E-08	2.3558164826774E-07
Agrn	ENSMUSG00000041936	GSE76752	RNA	White Adipose around Gonad	Q175/Q20	qlen	6M	Q175	2590.07011143732	0.697773142652036	1.62199923896831	1.62199923896831	6.87840113966855E-09	2.35642067929233E-07
Slc9a3r1	ENSMUSG00000020733	GSE73468	RNA	Cerebellum	Q175/2M	age	6M	Q175	1786.11650565884	-0.255136751535663	-1.19344886342471	1.19344886342471	2.67714431242748E-09	2.35671497771322E-07
AI504432	ENSMUSG00000056145	GSE76752	RNA	White Adipose around Gonad	Q175/Q20	qlen	6M	Q175	55.3622416510454	1.25048137590892	2.37920795446459	2.37920795446459	6.90907077464876E-09	2.36403400869981E-07
Bcas1	ENSMUSG00000013523	GSE65770	RNA	Cortex	Q140/2M	age	6M	Q140	4932.55326452295	-0.300630337182932	-1.23168243810791	1.23168243810791	1.36362216446499E-08	2.36525000466735E-07
Syt12	ENSMUSG00000049303	GSE65770	RNA	Cortex	Q175/Q20	qlen	10M	Q175	1012.44894913385	-0.30039743158375	-1.23148361398093	1.23148361398093	1.30696877503997E-09	2.36751947895262E-07
Csmd3	ENSMUSG00000022311	GSE73468	RNA	Cerebellum	Q140/Q20	qlen	10M	Q140	625.526539190355	0.414864532307912	1.3331734874913	1.3331734874913	1.94894592951344E-10	2.36778369046079E-07
Prkch	ENSMUSG00000021108	GSE65770	RNA	Cortex	Q20/2M	age	10M	Q20	189.33468387068	-0.592246318853827	-1.50759228668539	1.50759228668539	4.29187318304761E-09	2.36778923280396E-07
Fam234b	ENSMUSG00000030207	GSE65774	RNA	Striatum	Q92/2M	age	10M	Q92	7080.86562876492	-0.147912263651413	-1.10796496581009	1.10796496581009	9.20811130309412E-09	2.36887121566987E-07
Sptbn5	ENSMUSG00000074899	GSE65774	RNA	Striatum	Q140/2M	age	10M	Q140	52.2586643734397	-0.745513928532174	-1.67657140483936	1.67657140483936	1.36691750027713E-08	2.36938425746176E-07
Gipc2	ENSMUSG00000039131	GSE65774	RNA	Striatum	Q111/Q20	qlen	6M	Q111	191.860128847934	-0.418029209076909	-1.33610112907265	1.33610112907265	3.04137672039477E-09	2.37017948069327E-07
Gm14308	ENSMUSG00000078880	GSE65774	RNA	Striatum	Q80/2M	age	6M	Q80	202.569565196597	0.972760607439294	1.96259243932586	1.96259243932586	1.19390576709359E-08	2.37406741560974E-07
Mro	ENSMUSG00000064036	GSE65774	RNA	Striatum	Q140/Q20	qlen	10M	Q140	612.01754811932	0.290141644350708	1.22276032287494	1.22276032287494	4.88784488309485E-09	2.37448257881711E-07
Mobp	ENSMUSG00000032517	GSE78272	RNA	Cortex	Q140/Q20	qlen	6M	Q140	23780.2310882004	-0.361382589015628	-1.28465644250214	1.28465644250214	8.35663201918751E-10	2.37455515484348E-07
Sppl2b	ENSMUSG00000035206	GSE65774	RNA	Striatum	Q20/2M	age	6M	Q20	1459.45836982097	0.311579483144988	1.24106569288208	1.24106569288208	7.08471898826272E-09	2.37532823147054E-07
Stk38l	ENSMUSG00000001630	GSE78273	RNA	Liver Female	Q92/Q20	qlen	10M	Q92	903.812151670522	0.613104757907972	1.52954733833384	1.52954733833384	9.1513021027106E-10	2.38050906208999E-07
Vcp	ENSMUSG00000028452	GSE78274	RNA	Striatum	Q140/Q20	qlen	10M	Q140	9535.26187214026	0.11718883384565	1.08461936499915	1.08461936499915	4.74393583457863E-09	2.38058483198884E-07
Card19	ENSMUSG00000037960	GSE65774	RNA	Striatum	Q175/Q20	qlen	6M	Q175	215.645402517524	0.407858459640676	1.32671497246012	1.32671497246012	1.3866304542891E-08	2.38074766338187E-07
Trpv2	ENSMUSG00000018507	GSE65774	RNA	Striatum	Q175/2M	age	6M	Q175	491.193412308591	0.334921630979391	1.26130889107491	1.26130889107491	1.66307884663863E-08	2.38154359340944E-07
Nell2	ENSMUSG00000022454	GSE65775	RNA	Hippocampus	Q175/WT	qlen	6M	Q175	24480.8904229496	-0.215669806539809	-1.16124292474486	1.16124292474486	9.87066224354385E-10	2.3822750205338E-07
Relb	ENSMUSG00000002983	GSE65774	RNA	Striatum	Q175/Q20	qlen	6M	Q175	240.949086225928	0.349677005123312	1.27427530681788	1.27427530681788	1.3913086748828E-08	2.38720724117646E-07
Asxl2	ENSMUSG00000037486	GSE73503	RNA	Hippocampus	Q175/Q20	qlen	6M	Q175	1557.84951667999	0.244772999679888	1.1849063176249	1.1849063176249	8.67131073148617E-09	2.38764173563051E-07
Kcnj10	ENSMUSG00000044708	GSE73468	RNA	Cerebellum	Q175/Q20	qlen	6M	Q175	9664.88506517894	-0.365651104188604	-1.28846299587654	1.28846299587654	2.64267569786322E-09	2.39002840419516E-07
Tgfb3	ENSMUSG00000021253	GSE65774	RNA	Striatum	Q80/2M	age	10M	Q80	411.167209660685	0.336040452271176	1.26228742536981	1.26228742536981	5.14543829125668E-09	2.40169810314197E-07
Rnf31	ENSMUSG00000047098	GSE65774	RNA	Striatum	Q20/2M	age	6M	Q20	1188.46300576805	0.349503932495086	1.27412244779913	1.27412244779913	7.17274952531441E-09	2.40169907308404E-07
Sfswap	ENSMUSG00000029439	GSE73503	RNA	Hippocampus	Q175/2M	age	10M	Q175	2405.7645915362	-0.307014611634695	-1.23714500844494	1.23714500844494	3.27172940706823E-09	2.40304807074835E-07
Camk1d	ENSMUSG00000039145	GSE65775	RNA	Cerebellum	Q175/WT	qlen	6M	Q175	2639.70582731796	-0.210162166742257	-1.15681820923425	1.15681820923425	3.72322009412726E-09	2.40365041406652E-07
Hpse	ENSMUSG00000035273	GSE76752	RNA	White Adipose around Gonad	Q175/Q20	qlen	6M	Q175	333.571578689539	0.599683832538541	1.5153844327339	1.5153844327339	7.03469837217799E-09	2.4040802532221E-07
Hdac3	ENSMUSG00000024454	GSE76752	RNA	White Adipose around Gonad	Q175/Q20	qlen	6M	Q175	3498.58860934127	-0.374286400291331	-1.2961982580022	1.2961982580022	7.05232517883653E-09	2.40716499305434E-07
Slc45a4	ENSMUSG00000079020	GSE65774	RNA	Striatum	Q175/2M	age	6M	Q175	1715.07748509463	0.29428263472708	1.2262750729626	1.2262750729626	1.68600119554807E-08	2.40772476731323E-07
Tpbg	ENSMUSG00000035274	GSE65770	RNA	Cortex	Q20/2M	age	10M	Q20	340.439048049042	-0.390058069817122	-1.31044614947308	1.31044614947308	4.37381129400247E-09	2.4079030741982E-07
Ttll1	ENSMUSG00000022442	GSE65774	RNA	Striatum	Q140/Q20	qlen	6M	Q140	1360.12552763456	0.176868177755808	1.13042727275959	1.13042727275959	7.10678784741396E-09	2.40797960111206E-07
Grik3	ENSMUSG00000001985	GSE65774	RNA	Striatum	Q140/2M	age	10M	Q140	3638.57617170039	-0.350212245675737	-1.27474815127549	1.27474815127549	1.39313952429614E-08	2.41002968801595E-07
Bhmt	ENSMUSG00000074768	GSE65770	RNA	Cortex	Q140/Q20	qlen	6M	Q140	47.4587134496149	4.37923649693081	20.810453464148	20.810453464148	7.39525571528366E-10	2.41012296755627E-07
Tacr1	ENSMUSG00000030043	GSE65774	RNA	Striatum	Q175/2M	age	10M	Q175	1179.5255690276	-0.403435585789299	-1.32265388721947	1.32265388721947	1.41551940937643E-08	2.4110119017914E-07
Abca8a	ENSMUSG00000041828	GSE65770	RNA	Cortex	Q175/Q20	qlen	6M	Q175	566.432911449319	0.459404316572148	1.37497397926568	1.37497397926568	7.65145993641217E-10	2.41159267393425E-07
Snx4	ENSMUSG00000022808	GSE65774	RNA	Striatum	Q175/Q20	qlen	10M	Q175	1027.92324852118	0.219464195199524	1.16430109453051	1.16430109453051	5.25408958765748E-09	2.41272102180533E-07
Chrna7	ENSMUSG00000030525	GSE65774	RNA	Striatum	Q175/Q20	qlen	10M	Q175	276.697933134238	-0.45891037166094	-1.37450330103524	1.37450330103524	5.25418340985482E-09	2.41272102180533E-07
Mafb	ENSMUSG00000074622	GSE65772	RNA	Liver Female	Q140/Q20	qlen	10M	Q140	2400.1572986202	1.00237618700087	2.00329680889511	2.00329680889511	1.07850117296974E-11	2.41282282416791E-07
Hdgf	ENSMUSG00000004897	GSE76752	RNA	White Adipose around Gonad	Q175/Q20	qlen	6M	Q175	6754.76252701284	-0.442161702492645	-1.35863855715224	1.35863855715224	7.08351958391879E-09	2.41486759603293E-07
Rpl18	ENSMUSG00000059070	GSE76752	RNA	White Adipose around Gonad	Q175/Q20	qlen	6M	Q175	9689.25367313747	-0.437275866072013	-1.35404516911648	1.35404516911648	7.09262275348512E-09	2.41502941906685E-07
Syt16	ENSMUSG00000044912	GSE65770	RNA	Cortex	Q92/2M	age	6M	Q92	2874.36084817567	-0.18247736899491	-1.13483092358772	1.13483092358772	9.82648248518567E-09	2.41782945563928E-07
Slc25a18	ENSMUSG00000004902	GSE65774	RNA	Striatum	Q175/Q20	qlen	6M	Q175	593.965908595574	0.48168311657233	1.39637179010979	1.39637179010979	1.41057311710984E-08	2.41866889152854E-07
Plcl2	ENSMUSG00000038910	GSE65774	RNA	Striatum	Q175/2M	age	10M	Q175	2638.69240771426	-0.285461113558016	-1.2187997536718	1.2187997536718	1.42114887104753E-08	2.419018303836E-07
Pdxk	ENSMUSG00000032788	GSE65774	RNA	Striatum	Q175/Q20	qlen	10M	Q175	6990.36258722742	-0.308591811546506	-1.23849823411089	1.23849823411089	5.27717487068931E-09	2.41907161954307E-07
Pnpla8	ENSMUSG00000036257	GSE65774	RNA	Striatum	Q20/2M	age	6M	Q20	2999.69788171209	-0.196401361141164	-1.14583662807704	1.14583662807704	7.2407105420138E-09	2.42128982419952E-07
Me3	ENSMUSG00000030621	GSE73468	RNA	Cerebellum	Q175/Q20	qlen	6M	Q175	1544.50878037225	0.273165945332987	1.20845683758739	1.20845683758739	2.68677450595432E-09	2.42132498232717E-07
Hyal2	ENSMUSG00000010047	GSE65774	RNA	Striatum	Q175/Q20	qlen	6M	Q175	312.711223526972	0.374978519760748	1.29682024619306	1.29682024619306	1.41520140661507E-08	2.42500948458965E-07
Ssbp4	ENSMUSG00000070003	GSE65774	RNA	Striatum	Q175/Q20	qlen	6M	Q175	3383.27956366782	-0.360235469142457	-1.28363538872398	1.28363538872398	1.41658937415245E-08	2.42579296048195E-07
Ddx50	ENSMUSG00000020076	GSE73503	RNA	Hippocampus	Q80/2M	age	6M	Q80	2353.04612242428	-0.18312356294264	-1.13533933673687	1.13533933673687	6.17538046926015E-09	2.42612228466039E-07
Myo1b	ENSMUSG00000018417	GSE65774	RNA	Striatum	Q175/Q20	qlen	10M	Q175	2683.15219803018	-0.233074269889255	-1.17533683316062	1.17533683316062	5.30237302137372E-09	2.42641000444284E-07
Snx2	ENSMUSG00000034484	GSE73503	RNA	Hippocampus	Q20/2M	age	6M	Q20	2206.21371641846	-0.200074096011296	-1.14875735301783	1.14875735301783	6.06239430019205E-09	2.43309704575763E-07
Nudt5	ENSMUSG00000025817	GSE76752	RNA	White Adipose around Gonad	Q175/Q20	qlen	6M	Q175	2526.3615963826	-0.381022031576706	-1.30226407645504	1.30226407645504	7.15811294578769E-09	2.43436723255956E-07
Ptch1	ENSMUSG00000021466	GSE65772	RNA	Liver Female	Q175/2M	age	10M	Q175	456.762405630491	-0.883710541391649	-1.84511474910755	1.84511474910755	2.84684922776746E-10	2.43854535198496E-07
Slc11a2	ENSMUSG00000023030	GSE65774	RNA	Striatum	Q175/2M	age	10M	Q175	1768.86002180685	-0.176041806473155	-1.12977995290331	1.12977995290331	1.43473247087639E-08	2.43895154954528E-07
P2rx5	ENSMUSG00000005950	GSE73503	RNA	Hippocampus	Q175/2M	age	6M	Q175	115.054170665958	0.631426540908776	1.54909598695547	1.54909598695547	3.71496892958819E-09	2.4404705787952E-07
Mif4gd	ENSMUSG00000020743	GSE65774	RNA	Striatum	Q140/Q20	qlen	10M	Q140	409.076559905347	0.308049115013959	1.23803243761393	1.23803243761393	5.03448401451099E-09	2.44121480850966E-07
Fcna	ENSMUSG00000026938	GSE65772	RNA	Liver Female	Q140/Q20	qlen	6M	Q140	2560.95433404285	-1.16076792516184	-2.2357640234867	2.2357640234867	8.41328835705838E-10	2.44179515162933E-07
9330182L06Rik	ENSMUSG00000056004	GSE65770	RNA	Cortex	Q20/2M	age	6M	Q20	2017.26177039146	-0.205506463205898	-1.15309107246117	1.15309107246117	7.97606335607477E-09	2.44235747679759E-07
Ebf2	ENSMUSG00000022053	GSE65770	RNA	Cortex	Q20/2M	age	10M	Q20	40.4632126800424	-1.18445386377111	-2.27277341889222	2.27277341889222	4.44647098766293E-09	2.44275074574872E-07
Gm10471	ENSMUSG00000073116	GSE78270	RNA	Cerebellum	Q50/Q20	qlen	6M	Q50	10.4786118765663	2.97053424439535	7.8382644310061	7.8382644310061	9.45474706732069E-12	2.44490304413846E-07
Pwwp2b	ENSMUSG00000060260	GSE78272	RNA	Cortex	Q92/Q20	qlen	6M	Q92	314.63198534567	-0.35488791509726	-1.27888621904089	1.27888621904089	1.38785351638997E-09	2.44674823984103E-07
Anln	ENSMUSG00000036777	GSE73503	RNA	Hippocampus	Q175/2M	age	10M	Q175	2359.22175123858	0.48555873707146	1.40012801201874	1.40012801201874	3.34146031205201E-09	2.44731203704795E-07
Il17rb	ENSMUSG00000015966	GSE65774	RNA	Striatum	Q140/2M	age	10M	Q140	96.8928035984975	0.710560458441642	1.63643971805876	1.63643971805876	1.41583294787255E-08	2.44766345829161E-07
Bcl2a1b	ENSMUSG00000089929	GSE65774	RNA	Striatum	Q175/2M	age	10M	Q175	44.5636262458873	0.939056604092183	1.91727409969611	1.91727409969611	1.44091809804697E-08	2.44786888632989E-07
Ndufb6	ENSMUSG00000071014	GSE76752	RNA	White Adipose around Gonad	Q175/Q20	qlen	6M	Q175	2600.96822629438	-0.592138287633225	-1.50747940008596	1.50747940008596	7.20804055351505E-09	2.44837193024676E-07
Stoml1	ENSMUSG00000032333	GSE65774	RNA	Striatum	Q140/2M	age	6M	Q140	1262.79900729821	0.280652172645167	1.21474388725143	1.21474388725143	1.15685765356777E-08	2.45312421555159E-07
Atp11a	ENSMUSG00000031441	GSE65772	RNA	Liver Male	Q175/2M	age	10M	Q175	693.028802104081	1.14562391453056	2.21241789219478	2.21241789219478	1.44338088290308E-09	2.45464262086261E-07
Cers1	ENSMUSG00000087408	GSE65774	RNA	Striatum	Q140/Q20	qlen	6M	Q140	2742.98760536005	-0.295932656734903	-1.22767837603112	1.22767837603112	7.25577261124186E-09	2.45526287242829E-07
Tmprss5	ENSMUSG00000032268	GSE65775	RNA	Brainstem	Q175/WT	qlen	6M	Q175	563.351294596621	0.635645448568639	1.55363267559075	1.55363267559075	1.02431513238315E-09	2.45655428183851E-07
Utrn	ENSMUSG00000019820	GSE73503	RNA	Hippocampus	Q175/Q20	qlen	6M	Q175	2031.3795846672	0.264385745525022	1.20112453933936	1.20112453933936	8.9317388506918E-09	2.45674802059293E-07
Nutf2	ENSMUSG00000008450	GSE65774	RNA	Striatum	Q20/2M	age	6M	Q20	748.421208545768	-0.257941199205596	-1.19577105901859	1.19577105901859	7.36009923497771E-09	2.45800445767867E-07
Gm4540	ENSMUSG00000092072	GSE65772	RNA	Liver Male	Q20/2M	age	6M	Q20	335.906587190217	-0.619701799538713	-1.53655754692037	1.53655754692037	4.57341817780708E-10	2.45893732467267E-07
Morn1	ENSMUSG00000029049	GSE73468	RNA	Cerebellum	Q175/Q20	qlen	10M	Q175	193.938150360344	-0.424996769999332	-1.34256949694389	1.34256949694389	3.44711305803456E-09	2.45894064806466E-07
2510039O18Rik	ENSMUSG00000044496	GSE65770	RNA	Cortex	Q20/2M	age	6M	Q20	817.17469324961	0.310439219182232	1.24008517839453	1.24008517839453	8.04746984512624E-09	2.46137081165864E-07
Epha8	ENSMUSG00000028661	GSE78274	RNA	Striatum	Q140/Q20	qlen	10M	Q140	652.821473988854	-0.424537961240038	-1.34214259819532	1.34214259819532	4.91804446315997E-09	2.46314456904423E-07
Inpp5e	ENSMUSG00000026925	GSE73468	RNA	Cerebellum	Q175/2M	age	6M	Q175	3111.26989828292	-0.160713512218973	-1.11783985030157	1.11783985030157	2.81793054676721E-09	2.46371763878961E-07
Cox6b1	ENSMUSG00000036751	GSE65772	RNA	Liver Combined	Q20/2M	age	6M	Q20	5456.58787537635	-0.282700248345208	-1.21646958403932	1.21646958403932	1.22712952239766E-09	2.46422291698573E-07
Cyld	ENSMUSG00000036712	GSE65774	RNA	Striatum	Q140/2M	age	6M	Q140	13170.887987079	-0.354457858431856	-1.27850504938212	1.27850504938212	1.16304803463635E-08	2.46423769297848E-07
Hdac11	ENSMUSG00000034245	GSE73503	RNA	Hippocampus	Q140/2M	age	10M	Q140	6066.64269063002	0.227065937512053	1.17045213506537	1.17045213506537	3.03607011467519E-10	2.46519405592517E-07
Grin2d	ENSMUSG00000002771	GSE65774	RNA	Striatum	Q175/2M	age	6M	Q175	449.738625097614	0.652773415226464	1.57218764244838	1.57218764244838	1.72770775094773E-08	2.46592743243078E-07
1700037H04Rik	ENSMUSG00000027327	GSE65774	RNA	Striatum	Q140/2M	age	10M	Q140	1752.35182562261	-0.358621312013243	-1.282199998384	1.282199998384	1.42777343620887E-08	2.46667021086582E-07
Asna1	ENSMUSG00000052456	GSE73503	RNA	Hippocampus	Q175/Q20	qlen	6M	Q175	2177.39231537018	-0.142381768511462	-1.1037257712656	1.1037257712656	8.98454904892847E-09	2.46866155844395E-07
Cep83	ENSMUSG00000020024	GSE65774	RNA	Striatum	Q175/2M	age	6M	Q175	1285.40618545094	-0.237745772781924	-1.17914878803264	1.17914878803264	1.73181800248462E-08	2.4690776663995E-07
Cfl2	ENSMUSG00000062929	GSE65770	RNA	Cortex	Q20/2M	age	6M	Q20	2352.41746316339	-0.257659397993455	-1.19553751220768	1.19553751220768	8.09246733474469E-09	2.4718561865692E-07
Il33	ENSMUSG00000024810	GSE65770	RNA	Cortex	Q20/2M	age	6M	Q20	1818.89439045853	0.260964197132039	1.19827928368447	1.19827928368447	8.10045961389891E-09	2.4718561865692E-07
Myo1d	ENSMUSG00000035441	GSE65774	RNA	Striatum	Q80/2M	age	6M	Q80	1391.47066385208	0.345658135163773	1.27073053795391	1.27073053795391	1.24853804278847E-08	2.47510487288824E-07
Klhl2	ENSMUSG00000031605	GSE65774	RNA	Striatum	Q140/Q20	qlen	10M	Q140	8002.40401699315	-0.22216541518762	-1.16648310765773	1.16648310765773	5.11754787097169E-09	2.47693079857876E-07
Sulf1	ENSMUSG00000016918	GSE65770	RNA	Cortex	Q175/Q20	qlen	10M	Q175	541.731683535293	-0.810714016580908	-1.75407935430466	1.75407935430466	1.37756903034079E-09	2.47819918320272E-07
Txndc11	ENSMUSG00000022498	GSE78273	RNA	Liver Female	Q140/Q20	qlen	10M	Q140	710.180805324266	-0.691581824805128	-1.61505335291588	1.61505335291588	1.04194021011401E-09	2.47926347655532E-07
Cdk17	ENSMUSG00000020015	GSE73503	RNA	Hippocampus	Q20/2M	age	6M	Q20	6919.09330689773	-0.193596733301425	-1.14361126267138	1.14361126267138	6.1879764131775E-09	2.47967184248856E-07
1700066M21Rik	ENSMUSG00000038323	GSE65772	RNA	Liver Female	Q92/Q20	qlen	6M	Q92	932.659333534328	0.768162439783446	1.7030991646046	1.7030991646046	1.05116720455698E-09	2.47998812666783E-07
Abcc5	ENSMUSG00000022822	GSE65775	RNA	Cerebellum	Q175/WT	qlen	6M	Q175	9631.09871144011	0.184023203925762	1.13604753652809	1.13604753652809	3.85737169562293E-09	2.48395206202189E-07
Flrt3	ENSMUSG00000051379	GSE73468	RNA	Cerebellum	Q175/Q20	qlen	10M	Q175	1035.05957130734	0.366437434480015	1.28916545454693	1.28916545454693	3.49274583177886E-09	2.48459038670585E-07
D7Ertd443e	ENSMUSG00000030994	GSE65774	RNA	Striatum	Q111/2M	age	10M	Q111	293.326015904752	-0.387989055554775	-1.3085681444737	1.3085681444737	1.16948813242475E-08	2.4858332991835E-07
Hsp90aa1	ENSMUSG00000021270	GSE65770	RNA	Cortex	Q175/2M	age	10M	Q175	33132.5037976113	0.188435013003466	1.13952692474147	1.13952692474147	5.90174601990687E-09	2.4860629161598E-07
Vwa5b2	ENSMUSG00000046613	GSE73468	RNA	Cerebellum	Q175/2M	age	10M	Q175	860.114489152047	0.539918487615675	1.45389037007836	1.45389037007836	4.86906207811067E-09	2.4867203870782E-07
Vapa	ENSMUSG00000024091	GSE76752	RNA	White Adipose around Gonad	Q175/Q20	qlen	6M	Q175	2766.42998318516	-0.318549497844923	-1.24707609376539	1.24707609376539	7.33265347258348E-09	2.48768046114108E-07
Mxd1	ENSMUSG00000001156	GSE65770	RNA	Cortex	Q175/Q20	qlen	6M	Q175	1118.2133455898	-0.269771318673277	-1.2056167104602	1.2056167104602	7.99459596698969E-10	2.48974560114822E-07
Pitpnm3	ENSMUSG00000040543	GSE65774	RNA	Striatum	Q111/Q20	qlen	6M	Q111	4224.30344864877	-0.233301268737469	-1.17552177945251	1.17552177945251	3.20615242502829E-09	2.49113258122571E-07
Nudc	ENSMUSG00000028851	GSE65774	RNA	Striatum	Q111/2M	age	10M	Q111	2788.04240061668	-0.175160325670656	-1.12908987278647	1.12908987278647	1.17329365633484E-08	2.49187969664825E-07
Fkbp14	ENSMUSG00000038074	GSE65774	RNA	Striatum	Q140/2M	age	10M	Q140	488.271456790411	0.344088778822663	1.26934899527983	1.26934899527983	1.44362332835068E-08	2.49240133576837E-07
Fah	ENSMUSG00000030630	GSE65770	RNA	Cortex	Q175/Q20	qlen	6M	Q175	887.909926813655	0.222955285713645	1.16712192796928	1.16712192796928	8.19522626179782E-10	2.49287347684455E-07
Mast1	ENSMUSG00000053693	GSE65770	RNA	Cortex	Q175/Q20	qlen	6M	Q175	4527.28737726847	0.22610388030652	1.16967188247363	1.16967188247363	8.17768164586927E-10	2.49287347684455E-07
Irgm1	ENSMUSG00000046879	GSE73468	RNA	Cerebellum	Q20/2M	age	10M	Q20	360.231981058152	0.843628752600641	1.79455824987508	1.79455824987508	2.62529314302919E-09	2.4935757449864E-07
Uqcc3	ENSMUSG00000071654	GSE73468	RNA	Cerebellum	Q20/2M	age	10M	Q20	332.024328294625	-0.325607976987456	-1.25319244463134	1.25319244463134	2.63793760513558E-09	2.4935757449864E-07
Grcc10	ENSMUSG00000072772	GSE73468	RNA	Cerebellum	Q20/2M	age	10M	Q20	1006.6293289857	-0.481304076116929	-1.39600496838998	1.39600496838998	2.63669242580386E-09	2.4935757449864E-07
Gm10241	ENSMUSG00000084838	GSE65772	RNA	Liver Combined	Q20/2M	age	6M	Q20	1341.87621765605	-0.463130807549785	-1.378530137099	1.378530137099	1.25353177300778E-09	2.49590923786591E-07
Wfdc21	ENSMUSG00000051748	GSE65770	RNA	Cortex	Q140/2M	age	6M	Q140	3.89094376444885	5.25934378273816	38.3018927720183	38.3018927720183	1.44233314477778E-08	2.49686828051819E-07
Atp5g3	ENSMUSG00000018770	GSE73468	RNA	Cerebellum	Q20/2M	age	10M	Q20	5865.66988323133	-0.210183029171278	-1.15683493779545	1.15683493779545	2.65259482574279E-09	2.49827963770505E-07
Ly6h	ENSMUSG00000022577	GSE73468	RNA	Cerebellum	Q20/2M	age	10M	Q20	241.229137375001	-0.540581775827816	-1.45455895909648	1.45455895909648	2.66372061516758E-09	2.49963542527326E-07
9530056K15Rik	ENSMUSG00000045345	GSE65774	RNA	Striatum	Q111/2M	age	6M	Q111	74.9775839317697	-2.35760581211171	-5.12519114819112	5.12519114819112	1.13623456224778E-08	2.50175892442862E-07
Plod1	ENSMUSG00000019055	GSE73468	RNA	Cerebellum	Q175/2M	age	10M	Q175	695.793279913685	-0.321318297302631	-1.24947176229977	1.24947176229977	4.91138803300145E-09	2.50334035060574E-07
Recql5	ENSMUSG00000020752	GSE65774	RNA	Striatum	Q175/Q20	qlen	6M	Q175	1383.773050552	-0.192321730837661	-1.14260102626357	1.14260102626357	1.46291906161997E-08	2.50348388069608E-07
Qk	ENSMUSG00000062078	GSE65775	RNA	Cerebellum	Q175/WT	qlen	6M	Q175	10354.0636297321	-0.103492436371888	-1.07437112508605	1.07437112508605	3.90042291203908E-09	2.50533225228854E-07
Tor3a	ENSMUSG00000060519	GSE73468	RNA	Cerebellum	Q111/2M	age	6M	Q111	323.946735013644	0.468441668059451	1.38361414515655	1.38361414515655	1.65339668621778E-09	2.50586323581108E-07
Sart3	ENSMUSG00000018974	GSE65774	RNA	Striatum	Q140/2M	age	10M	Q140	1251.76961479449	-0.242439532273519	-1.18299135615273	1.18299135615273	1.45464815557886E-08	2.50811358571038E-07
Sort1	ENSMUSG00000068747	GSE65774	RNA	Striatum	Q175/Q20	qlen	10M	Q175	14129.6257713739	-0.25266305121348	-1.19140428352895	1.19140428352895	5.49277128307603E-09	2.50918915152836E-07
Enpp3	ENSMUSG00000019989	GSE65774	RNA	Striatum	Q175/2M	age	10M	Q175	29.5249678480726	1.04827281898295	2.06805251192133	2.06805251192133	1.48050685348936E-08	2.50977022729922E-07
Sat2	ENSMUSG00000069835	GSE65774	RNA	Striatum	Q175/2M	age	10M	Q175	179.601831960358	0.546992322873137	1.46103660379572	1.46103660379572	1.48121062832965E-08	2.50977022729922E-07
Gm14403	ENSMUSG00000094786	GSE65774	RNA	Striatum	Q175/2M	age	10M	Q175	135.518054837044	0.595283427888525	1.51076935799143	1.51076935799143	1.47962168710163E-08	2.50977022729922E-07
Tef	ENSMUSG00000022389	GSE65774	RNA	Striatum	Q140/Q20	qlen	6M	Q140	20237.934573417	-0.323136214020502	-1.25104719386481	1.25104719386481	7.42949002727612E-09	2.51078168168544E-07
Rlim	ENSMUSG00000056537	GSE65770	RNA	Cortex	Q20/2M	age	6M	Q20	2145.27315824163	-0.197603016761803	-1.14679142071981	1.14679142071981	8.23955988928976E-09	2.51140264860866E-07
Phf24	ENSMUSG00000036062	GSE65770	RNA	Cortex	Q20/2M	age	10M	Q20	16903.2499619053	0.217043593556534	1.16234922940449	1.16234922940449	4.58808704004889E-09	2.51525485945537E-07
Ywhaz	ENSMUSG00000022285	GSE65770	RNA	Cortex	Q175/Q20	qlen	6M	Q175	32644.6435642973	-0.13211369923321	-1.09589813110813	1.09589813110813	8.36755284655768E-10	2.51603658006838E-07
Sparcl1	ENSMUSG00000029309	GSE65770	RNA	Cortex	Q175/2M	age	10M	Q175	63177.076678292	-0.133732699311657	-1.09712864415765	1.09712864415765	5.98783215013558E-09	2.51826428768262E-07
Coro7	ENSMUSG00000039637	GSE65774	RNA	Striatum	Q20/2M	age	6M	Q20	4358.58397514198	0.239910010419239	1.18091899810016	1.18091899810016	7.55861678368898E-09	2.52101522023689E-07
Tns1	ENSMUSG00000055322	GSE65774	RNA	Striatum	Q111/Q20	qlen	10M	Q111	2178.50803058877	-0.260753322862945	-1.19810414771001	1.19810414771001	2.91566575299875E-09	2.52334141692311E-07
Igf2bp2	ENSMUSG00000033581	GSE65774	RNA	Striatum	Q92/2M	age	6M	Q92	78.1519320482094	-0.809846791967844	-1.75302526897405	1.75302526897405	6.58730197966087E-09	2.52444317121891E-07
Plekho2	ENSMUSG00000050721	GSE65772	RNA	Liver Female	Q175/Q20	qlen	6M	Q175	478.898498038037	-0.779395011474675	-1.71641095171553	1.71641095171553	5.54249047293951E-10	2.52647075925667E-07
Pdxk	ENSMUSG00000032788	GSE65770	RNA	Cortex	Q20/2M	age	6M	Q20	6254.28161351459	0.194996547696405	1.14472142132913	1.14472142132913	8.30204599101838E-09	2.52753303408585E-07
Elac1	ENSMUSG00000036941	GSE65774	RNA	Striatum	Q111/2M	age	10M	Q111	1202.86604472052	0.195411213262813	1.14505048933478	1.14505048933478	1.19236965739869E-08	2.52825265377455E-07
Gapdh	ENSMUSG00000057666	GSE65774	RNA	Striatum	Q80/2M	age	6M	Q80	19836.1010515492	-0.121490661343567	-1.08785830913075	1.08785830913075	1.27652591364002E-08	2.52865339620894E-07
Fa2h	ENSMUSG00000033579	GSE65770	RNA	Cortex	Q140/2M	age	6M	Q140	936.435352503417	-0.292644013539152	-1.22488305347985	1.22488305347985	1.46395350041532E-08	2.52933323776064E-07
Tle2	ENSMUSG00000034771	GSE65772	RNA	Liver Female	Q92/Q20	qlen	6M	Q92	775.837986263233	0.589577501938962	1.50480599541486	1.50480599541486	1.08339617453488E-09	2.52967422237531E-07
BC030500	ENSMUSG00000049946	GSE65774	RNA	Striatum	Q175/2M	age	6M	Q175	399.081389993819	-0.304592990348394	-1.2350701529544	1.2350701529544	1.77807054915073E-08	2.53084885405173E-07
Foxd1	ENSMUSG00000078302	GSE73503	RNA	Hippocampus	Q175/2M	age	10M	Q175	39.6076232828864	1.49461003362364	2.81787972290524	2.81787972290524	3.46702469715893E-09	2.53210329153522E-07
Casd1	ENSMUSG00000015189	GSE73503	RNA	Hippocampus	Q175/Q20	qlen	6M	Q175	2767.67058652396	0.159289661961581	1.1167371561433	1.1167371561433	9.23122580768677E-09	2.53376190516581E-07
Kcng4	ENSMUSG00000045246	GSE65775	RNA	Thalamus/Hypothalamus	Q175/WT	qlen	6M	Q175	510.892868064631	-1.35163200201032	-2.55200649705704	2.55200649705704	3.48632581851578E-10	2.53388097337404E-07
Hlcs	ENSMUSG00000040820	GSE73503	RNA	Hippocampus	Q175/2M	age	10M	Q175	509.835169919453	0.354072892797773	1.27816394136364	1.27816394136364	3.48070191734431E-09	2.53493147524E-07
Upb1	ENSMUSG00000033427	GSE78272	RNA	Cortex	Q140/Q20	qlen	6M	Q140	24.9371457993618	-1.88389480373361	-3.69070084783198	3.69070084783198	9.02295841009028E-10	2.53632450275893E-07
Golgb1	ENSMUSG00000034243	GSE65774	RNA	Striatum	Q20/2M	age	6M	Q20	6892.59664806282	0.128538019138785	1.0931853408209	1.0931853408209	7.61466544706681E-09	2.53640644247876E-07
Paqr9	ENSMUSG00000064225	GSE65774	RNA	Striatum	Q20/2M	age	6M	Q20	681.586874030875	0.39992264266456	1.31943716063054	1.31943716063054	7.62478792482667E-09	2.53647977525241E-07
Uqcrh	ENSMUSG00000063882	GSE65772	RNA	Liver Female	Q20/2M	age	6M	Q20	5095.43516340304	-0.408380103245722	-1.32719476721568	1.32719476721568	1.54857914271482E-09	2.53933068913054E-07
Rfx1	ENSMUSG00000031706	GSE73503	RNA	Hippocampus	Q175/Q20	qlen	6M	Q175	844.919251803999	-0.238092256535177	-1.17943201140994	1.17943201140994	9.26400501288717E-09	2.5400768175103E-07
Ntn5	ENSMUSG00000070564	GSE65770	RNA	Cortex	Q20/2M	age	10M	Q20	123.156113119341	0.700587916872909	1.62516693431522	1.62516693431522	4.64335340308101E-09	2.54021608078405E-07
Pcdh11x	ENSMUSG00000034755	GSE65774	RNA	Striatum	Q175/2M	age	10M	Q175	999.065196211647	0.361409589952253	1.28468048587292	1.28468048587292	1.500786749384E-08	2.54128669143092E-07
Ly6h	ENSMUSG00000022577	GSE65770	RNA	Cortex	Q20/2M	age	6M	Q20	3839.45122322161	0.496260579484998	1.41055271141668	1.41055271141668	8.35863657325494E-09	2.54183348774264E-07
Pofut1	ENSMUSG00000046020	GSE65770	RNA	Cortex	Q140/2M	age	6M	Q140	1200.60043080325	0.206728312321477	1.15406806347498	1.15406806347498	1.47225124375006E-08	2.54201031773126E-07
Smndc1	ENSMUSG00000025024	GSE73503	RNA	Hippocampus	Q20/2M	age	6M	Q20	991.186772429006	-0.216211428136803	-1.16167896445279	1.16167896445279	6.35548479377935E-09	2.54287835433568E-07
Rpl21-ps15	ENSMUSG00000083596	GSE65772	RNA	Liver Female	Q92/2M	age	6M	Q92	151.510019244199	1.48503986126397	2.79924907259767	2.79924907259767	5.48020417180249E-10	2.5429289066366E-07
Dgka	ENSMUSG00000025357	GSE65774	RNA	Striatum	Q175/Q20	qlen	6M	Q175	384.726822080315	0.37888478249801	1.30033629405157	1.30033629405157	1.48742906180884E-08	2.54375745655667E-07
Uchl1	ENSMUSG00000029223	GSE65774	RNA	Striatum	Q140/2M	age	6M	Q140	12437.0498065207	0.152418544045795	1.11143112208828	1.11143112208828	1.20860999450908E-08	2.54846229545259E-07
Csdc2	ENSMUSG00000042109	GSE65770	RNA	Cortex	Q20/2M	age	10M	Q20	3038.88693534745	-0.257724038089537	-1.19559107958593	1.19559107958593	4.67034482700095E-09	2.54963699289937E-07
Baiap2	ENSMUSG00000025372	GSE65774	RNA	Striatum	Q111/Q20	qlen	10M	Q111	10808.7757569104	-0.397209261835261	-1.31695793196776	1.31695793196776	2.95767689495572E-09	2.55133461827619E-07
Slc25a17	ENSMUSG00000022404	GSE65774	RNA	Striatum	Q80/2M	age	6M	Q80	1114.95127036692	-0.212584585019861	-1.15876224554826	1.15876224554826	1.28944496121338E-08	2.55229327311219E-07
Ywhah	ENSMUSG00000018965	GSE65774	RNA	Striatum	Q140/2M	age	10M	Q140	12214.2309359157	0.337418310614502	1.2634935597366	1.2634935597366	1.48226350884571E-08	2.55235202612996E-07
Camk1d	ENSMUSG00000039145	GSE73503	RNA	Hippocampus	Q175/2M	age	6M	Q175	9476.85059717655	-0.16249714520384	-1.11922271291482	1.11922271291482	3.93458780351202E-09	2.55235428867924E-07
Dsel	ENSMUSG00000038702	GSE76752	RNA	White Adipose around Gonad	Q175/Q20	qlen	6M	Q175	728.584472797326	0.659263252870055	1.57927592230175	1.57927592230175	7.56162941659423E-09	2.55325387012548E-07
Dync1h1	ENSMUSG00000018707	GSE76752	RNA	White Adipose around Gonad	Q175/Q20	qlen	6M	Q175	15241.3743463768	0.382978438408107	1.3040312459009	1.3040312459009	7.53849633584026E-09	2.55325387012548E-07
Dcdc2a	ENSMUSG00000035910	GSE76752	RNA	White Adipose around Gonad	Q175/Q20	qlen	6M	Q175	745.045052038124	9.52747317126213	737.998038339858	737.998038339858	7.5586061090751E-09	2.55325387012548E-07
Dda1	ENSMUSG00000074247	GSE76752	RNA	White Adipose around Gonad	Q175/Q20	qlen	6M	Q175	1886.67901796891	-0.357304966188769	-1.28103062523207	1.28103062523207	7.56242616147066E-09	2.55325387012548E-07
C130074G19Rik	ENSMUSG00000039349	GSE65775	RNA	Skin	Q175/WT	qlen	6M	Q175	1028.07761749223	-1.12326299982994	-2.17839110992856	2.17839110992856	4.8702221027541E-10	2.55510503424916E-07
Ubr4	ENSMUSG00000066036	GSE73468	RNA	Cerebellum	Q92/2M	age	6M	Q92	12171.2310982697	0.265513421516058	1.20206375987183	1.20206375987183	7.99417845605409E-10	2.56036333284912E-07
Cox4i1	ENSMUSG00000031818	GSE73468	RNA	Cerebellum	Q20/2M	age	10M	Q20	9558.35394537751	-0.174050083421542	-1.12822130318505	1.12822130318505	2.73945072483163E-09	2.56138642771758E-07
Marcksl1	ENSMUSG00000047945	GSE65770	RNA	Cortex	Q20/2M	age	6M	Q20	1819.47672053541	-0.420258995739327	-1.33816776400015	1.33816776400015	8.43586438975801E-09	2.56236956739937E-07
Chd6	ENSMUSG00000057133	GSE65774	RNA	Striatum	Q175/Q20	qlen	6M	Q175	5465.0340792535	0.158993855619479	1.11650820680862	1.11650820680862	1.49978884769823E-08	2.56321290082354E-07
Naa20	ENSMUSG00000002728	GSE65774	RNA	Striatum	Q175/2M	age	10M	Q175	1494.83357158235	0.220359449600712	1.16502381771644	1.16502381771644	1.51687260904508E-08	2.56518917904941E-07
Hip1	ENSMUSG00000039959	GSE65772	RNA	Liver Male	Q175/Q20	qlen	6M	Q175	305.349339902732	-0.859246975791784	-1.81409118659679	1.81409118659679	2.09342758029161E-10	2.56526289658289E-07
Gpc1	ENSMUSG00000034220	GSE65770	RNA	Cortex	Q20/2M	age	6M	Q20	2238.66377159199	0.259978511809713	1.19746086893092	1.19746086893092	8.45972838760798E-09	2.56666799507381E-07
Rpl38-ps2	ENSMUSG00000080921	GSE65770	RNA	Cortex	Q111/2M	age	10M	Q111	8.52064508700353	6.23120640996146	75.1242308513849	75.1242308513849	3.09630441349738E-09	2.56689514937946E-07
Fyco1	ENSMUSG00000025241	GSE65774	RNA	Striatum	Q20/2M	age	10M	Q20	3455.33520312602	-0.311179957925228	-1.24072205241756	1.24072205241756	1.53921462575674E-09	2.56701277908463E-07
Pdzd4	ENSMUSG00000002006	GSE65774	RNA	Striatum	Q20/2M	age	10M	Q20	3903.20646380109	-0.267852572714124	-1.20401433815523	1.20401433815523	1.53261452436203E-09	2.56701277908463E-07
Dhdds	ENSMUSG00000012117	GSE65774	RNA	Striatum	Q175/Q20	qlen	6M	Q175	2359.92060179144	0.142535361548687	1.1038432830148	1.1038432830148	1.50319879218459E-08	2.56735715076718E-07
Sstr1	ENSMUSG00000035431	GSE73503	RNA	Hippocampus	Q175/2M	age	10M	Q175	406.16484342922	0.627475980603395	1.54485986940856	1.54485986940856	3.53520987051921E-09	2.56739651664055E-07
Slc25a37	ENSMUSG00000034248	GSE65772	RNA	Liver Female	Q175/Q20	qlen	6M	Q175	3265.17637449237	0.447988013232178	1.36413650077549	1.36413650077549	5.75182013746813E-10	2.56945309180976E-07
Spcs3	ENSMUSG00000054408	GSE65774	RNA	Striatum	Q111/2M	age	6M	Q111	2801.62353148295	-0.190234978018118	-1.14094953214995	1.14094953214995	1.16871424086954E-08	2.57107135435774E-07
Xrcc5	ENSMUSG00000026187	GSE73503	RNA	Hippocampus	Q175/2M	age	10M	Q175	695.967791144215	0.375007167291298	1.29684599735004	1.29684599735004	3.55145522378813E-09	2.57196984189967E-07
Acsl6	ENSMUSG00000020333	GSE73503	RNA	Hippocampus	Q175/2M	age	10M	Q175	9756.02124794451	-0.170465865677788	-1.12542183990351	1.12542183990351	3.56172072862824E-09	2.57219909826688E-07
Bop1	ENSMUSG00000022557	GSE65774	RNA	Striatum	Q92/2M	age	10M	Q92	1077.1838203192	-0.275641172083727	-1.21053196231882	1.21053196231882	1.00545502898319E-08	2.57251813381373E-07
Cep250	ENSMUSG00000038241	GSE65772	RNA	Liver Male	Q140/2M	age	6M	Q140	586.567906463517	0.48666886901774	1.40120580390117	1.40120580390117	8.39604930055885E-10	2.57268943984624E-07
Ttc33	ENSMUSG00000022151	GSE73503	RNA	Hippocampus	Q175/Q20	qlen	6M	Q175	1293.56855930132	0.21311650033658	1.15918955486074	1.15918955486074	9.40528152981061E-09	2.57609570921356E-07
Exoc6	ENSMUSG00000053799	GSE65770	RNA	Cortex	Q20/2M	age	6M	Q20	862.856699808184	-0.21958615071315	-1.16439952069522	1.16439952069522	8.50317088604704E-09	2.57688983755366E-07
Unc13c	ENSMUSG00000062151	GSE73468	RNA	Cerebellum	Q140/Q20	qlen	10M	Q140	8741.0330918601	0.171561923344578	1.12627718070187	1.12627718070187	2.22210095947412E-10	2.57693008086651E-07
Zbtb33	ENSMUSG00000048047	GSE73503	RNA	Hippocampus	Q175/Q20	qlen	6M	Q175	1347.67618063821	0.239033953740349	1.18020211899469	1.18020211899469	9.41986359073016E-09	2.57737383488262E-07
Arhgap32	ENSMUSG00000041444	GSE76752	RNA	White Adipose around Gonad	Q175/Q20	qlen	6M	Q175	1283.54349197576	0.704941628831966	1.6300787107952	1.6300787107952	7.6446032610956E-09	2.57788916475668E-07
Rflnb	ENSMUSG00000020846	GSE65775	RNA	Cerebellum	Q175/WT	qlen	6M	Q175	698.936804655758	-0.41809650982124	-1.33616345873716	1.33616345873716	4.02603424659973E-09	2.57950143819927E-07
Ppp3cc	ENSMUSG00000022092	GSE65774	RNA	Striatum	Q140/2M	age	10M	Q140	439.387391756353	0.303049787153584	1.23374974556283	1.23374974556283	1.50088379058666E-08	2.58184988840197E-07
Ar	ENSMUSG00000046532	GSE65774	RNA	Striatum	Q140/Q20	qlen	6M	Q140	1043.58054773204	0.273800611588494	1.20898857539751	1.20898857539751	7.65632512349718E-09	2.58408420705115E-07
Mt1	ENSMUSG00000031765	GSE78270	RNA	Cerebellum	Q140/Q20	qlen	10M	Q140	3550.59119906908	-0.413752338929036	-1.33214612183492	1.33214612183492	6.34069424765021E-10	2.5854935639347E-07
Ell2	ENSMUSG00000001542	GSE73503	RNA	Hippocampus	Q20/2M	age	6M	Q20	799.998434923407	-0.319828331872898	-1.24818201729102	1.24818201729102	6.4721372749549E-09	2.58557410306839E-07
Cyp11a1	ENSMUSG00000032323	GSE65770	RNA	Cortex	Q175/2M	age	10M	Q175	80.9576104301659	-0.802007443078027	-1.74352547415784	1.74352547415784	6.18824641758935E-09	2.5858949070109E-07
ENSMUSG00000098220	ENSMUSG00000098220	GSE73468	RNA	Cerebellum	Q175/Q20	qlen	10M	Q175	1094.93850781272	-0.352775437137386	-1.27701496981241	1.27701496981241	3.65062021796938E-09	2.58972174578601E-07
Btf3	ENSMUSG00000021660	GSE65774	RNA	Striatum	Q140/2M	age	6M	Q140	2895.83235121995	0.176270846849502	1.12995932952828	1.12995932952828	1.23443183690113E-08	2.59853260439044E-07
Amn	ENSMUSG00000021278	GSE65774	RNA	Striatum	Q140/2M	age	6M	Q140	41.2259622335529	1.11279914117262	2.1626484118654	2.1626484118654	1.23607745360842E-08	2.59986955497622E-07
Mast3	ENSMUSG00000031833	GSE65774	RNA	Striatum	Q175/Q20	qlen	10M	Q175	6661.21056013395	-0.288910268200231	-1.22171711175085	1.22171711175085	5.7060893701197E-09	2.6021344340007E-07
Gm21119	ENSMUSG00000095294	GSE73468	RNA	Cerebellum	Q20/2M	age	10M	Q20	34.0807358898046	1.03240239946357	2.04542749650054	2.04542749650054	2.7939666110474E-09	2.60292788320178E-07
Chst8	ENSMUSG00000060402	GSE65774	RNA	Striatum	Q140/2M	age	10M	Q140	182.634270334417	1.52483015971237	2.87752838501862	2.87752838501862	1.51486725056014E-08	2.60333482017816E-07
Atad1	ENSMUSG00000013662	GSE73503	RNA	Hippocampus	Q175/Q20	qlen	6M	Q175	4020.76678227928	0.138227895477053	1.10055244452091	1.10055244452091	9.52858882259295E-09	2.60438074937601E-07
Arhgap26	ENSMUSG00000036452	GSE65772	RNA	Liver Female	Q80/2M	age	6M	Q80	593.287683439986	1.10424057043258	2.14985680598741	2.14985680598741	3.34819185965724E-10	2.60441495369053E-07
Skiv2l	ENSMUSG00000040356	GSE65774	RNA	Striatum	Q20/2M	age	6M	Q20	2866.4848346312	0.225089183121057	1.16884950113141	1.16884950113141	7.85161416324074E-09	2.60584520684631E-07
Mog	ENSMUSG00000076439	GSE65774	RNA	Striatum	Q20/2M	age	6M	Q20	4170.95346658429	-0.370820481552722	-1.29308801943549	1.29308801943549	7.85365020372965E-09	2.60584520684631E-07
Gria1	ENSMUSG00000020524	GSE65775	RNA	Hippocampus	Q175/WT	qlen	6M	Q175	37398.1099925945	-0.176100707751485	-1.12982607965915	1.12982607965915	1.09015053532576E-09	2.60647861170458E-07
Snap91	ENSMUSG00000033419	GSE65774	RNA	Striatum	Q175/Q20	qlen	6M	Q175	7864.08978311117	0.162843251792169	1.11949124979414	1.11949124979414	1.52842665315053E-08	2.60873502691961E-07
Hmg20a	ENSMUSG00000032329	GSE73468	RNA	Cerebellum	Q175/2M	age	6M	Q175	3442.89597403687	0.170250940171816	1.12525419266328	1.12525419266328	2.99658786323172E-09	2.61100650654445E-07
Gm16323	ENSMUSG00000087435	GSE65774	RNA	Striatum	Q111/2M	age	10M	Q111	70.0885195282049	-0.735607370672421	-1.66509832373097	1.66509832373097	1.23282704427922E-08	2.61190121832098E-07
Cdk14	ENSMUSG00000028926	GSE65774	RNA	Striatum	Q175/Q20	qlen	6M	Q175	2638.39567356163	0.349437469211691	1.27406375181117	1.27406375181117	1.53165423013808E-08	2.612532997388E-07
Cops7b	ENSMUSG00000026240	GSE65774	RNA	Striatum	Q140/2M	age	10M	Q140	566.504364769609	-0.24895336821551	-1.18834469393907	1.18834469393907	1.52185529554935E-08	2.61362105105214E-07
Alcam	ENSMUSG00000022636	GSE78272	RNA	Cortex	Q92/Q20	qlen	6M	Q92	5503.74351277005	-0.229023361458103	-1.17204126230159	1.17204126230159	1.49254960780282E-09	2.61366472260343E-07
Kalrn	ENSMUSG00000061751	GSE78274	RNA	Striatum	Q140/Q20	qlen	6M	Q140	9288.41394548076	-0.392521071785132	-1.31268528391606	1.31268528391606	2.94640968031077E-09	2.61388630210427E-07
Rfxank	ENSMUSG00000036120	GSE78273	RNA	Liver Female	Q50/Q20	qlen	10M	Q50	480.036369532968	-0.767815980771271	-1.70269021940602	1.70269021940602	7.97772098188288E-10	2.61540196836934E-07
Rbfox1	ENSMUSG00000008658	GSE65774	RNA	Striatum	Q140/2M	age	10M	Q140	10093.6522340722	-0.267325629728105	-1.20357465337007	1.20357465337007	1.52408556938585E-08	2.61572816286301E-07
Cmas	ENSMUSG00000030282	GSE65774	RNA	Striatum	Q175/Q20	qlen	6M	Q175	2221.12017218559	0.170263360135236	1.12526387986375	1.12526387986375	1.53694352235043E-08	2.61984035467752E-07
Ppp1r1b	ENSMUSG00000061718	GSE78274	RNA	Striatum	Q140/Q20	qlen	10M	Q140	33208.3393613979	-0.479977241416254	-1.39472166437544	1.39472166437544	5.24371895246947E-09	2.62114535108557E-07
Mab21l1	ENSMUSG00000056947	GSE73468	RNA	Cerebellum	Q175/Q20	qlen	10M	Q175	1959.75177422369	0.260936721515862	1.19825646309715	1.19825646309715	3.70873994524318E-09	2.62370363068443E-07
Evpl	ENSMUSG00000034282	GSE65770	RNA	Cortex	Q20/2M	age	6M	Q20	216.139317231487	0.572691459268424	1.48729564921697	1.48729564921697	8.6700014707867E-09	2.6244382458993E-07
Gpr101	ENSMUSG00000036357	GSE65774	RNA	Striatum	Q175/Q20	qlen	6M	Q175	830.24571664261	0.687176404202344	1.6101291402583	1.6101291402583	1.54193611675796E-08	2.62663274582109E-07
Txndc15	ENSMUSG00000021497	GSE65774	RNA	Striatum	Q140/Q20	qlen	10M	Q140	1539.68321250838	0.217688289923925	1.16286876386126	1.16286876386126	5.43728827195909E-09	2.62685871927858E-07
Chuk	ENSMUSG00000025199	GSE65775	RNA	Cerebellum	Q175/WT	qlen	6M	Q175	2246.15215162309	0.253292699085385	1.19192437188775	1.19192437188775	4.1107238376281E-09	2.62714501341478E-07
Tppp	ENSMUSG00000021573	GSE65774	RNA	Striatum	Q140/Q20	qlen	10M	Q140	13981.1752101549	-0.239020042432269	-1.18019073885152	1.18019073885152	5.44972591416432E-09	2.6280454820503E-07
Camk1g	ENSMUSG00000016179	GSE65774	RNA	Striatum	Q111/2M	age	10M	Q111	828.237255520877	-0.675885268201069	-1.59757677891873	1.59757677891873	1.24340408375857E-08	2.63113036404083E-07
Agbl2	ENSMUSG00000040812	GSE65775	RNA	Cerebellum	Q175/WT	qlen	6M	Q175	440.555166443029	-0.294664011423104	-1.22659928185125	1.22659928185125	4.12736890696579E-09	2.63117181748326E-07
Cox8a	ENSMUSG00000035885	GSE65772	RNA	Liver Combined	Q92/Q20	qlen	6M	Q92	5170.84440729399	0.416658918553992	1.33483268532178	1.33483268532178	1.11625888951018E-10	2.63459423102194E-07
Hmgb1	ENSMUSG00000066551	GSE65770	RNA	Cortex	Q20/2M	age	6M	Q20	4722.20663623023	-0.260482631620592	-1.19787936986898	1.19787936986898	8.72210436737595E-09	2.63718913057525E-07
Tra2b	ENSMUSG00000022858	GSE65770	RNA	Cortex	Q20/2M	age	6M	Q20	2664.60734967573	-0.231181243044864	-1.17379563074046	1.17379563074046	8.73709271817582E-09	2.6387018533773E-07
Cat	ENSMUSG00000027187	GSE73503	RNA	Hippocampus	Q175/Q20	qlen	6M	Q175	1770.09675913612	-0.174688797684823	-1.12872090327872	1.12872090327872	9.66508138080444E-09	2.6389123984375E-07
Plp1	ENSMUSG00000031425	GSE65774	RNA	Striatum	Q140/Q20	qlen	10M	Q140	92408.1817640794	-0.335256607171533	-1.26160178561736	1.26160178561736	5.48677742201732E-09	2.64107585962918E-07
Ar	ENSMUSG00000046532	GSE65772	RNA	Liver Male	Q20/2M	age	10M	Q20	419.404798018618	1.80142789077931	3.48565042882178	3.48565042882178	1.81570041238924E-10	2.64148095994387E-07
Nkx2-9	ENSMUSG00000058669	GSE65774	RNA	Striatum	Q175/2M	age	6M	Q175	57.7919189673868	0.914625988779338	1.88508031117308	1.88508031117308	1.85855750371346E-08	2.64396108039237E-07
Elp2	ENSMUSG00000024271	GSE65774	RNA	Striatum	Q175/Q20	qlen	6M	Q175	3004.54758614815	0.12650926749169	1.09164915828313	1.09164915828313	1.55364907401006E-08	2.64485668294737E-07
Atg16l2	ENSMUSG00000047767	GSE65772	RNA	Liver Male	Q175/2M	age	6M	Q175	606.263064734522	0.782346638282634	1.71992617182429	1.71992617182429	4.69704535375091E-10	2.64732702361023E-07
Syt12	ENSMUSG00000049303	GSE65774	RNA	Striatum	Q175/2M	age	10M	Q175	1087.53813259231	-0.368152819702169	-1.29069920251898	1.29069920251898	1.5684505237946E-08	2.65069156334735E-07
Rbp1	ENSMUSG00000046402	GSE65774	RNA	Striatum	Q175/2M	age	10M	Q175	429.28402250245	-0.420314328591452	-1.33821908881716	1.33821908881716	1.57004625118729E-08	2.65166760827955E-07
Scn4b	ENSMUSG00000046480	GSE65774	RNA	Striatum	Q80/2M	age	10M	Q80	47237.4209712122	-0.474169492692687	-1.38911832449779	1.38911832449779	5.76293157761681E-09	2.65176596280694E-07
Reps2	ENSMUSG00000040855	GSE73503	RNA	Hippocampus	Q20/2M	age	6M	Q20	10037.0481245895	-0.26065189115742	-1.19801991544215	1.19801991544215	6.65609607134288E-09	2.65498605103396E-07
Fstl5	ENSMUSG00000034098	GSE73503	RNA	Hippocampus	Q20/2M	age	6M	Q20	1129.09791239109	-0.313710131716148	-1.24289991864326	1.24289991864326	6.67683036841343E-09	2.65536826441754E-07
Prkacb	ENSMUSG00000005034	GSE73503	RNA	Hippocampus	Q20/2M	age	6M	Q20	12534.7574860738	-0.23657607179122	-1.17819315119583	1.17819315119583	6.67747469884675E-09	2.65536826441754E-07
Car4	ENSMUSG00000000805	GSE73503	RNA	Hippocampus	Q175/2M	age	10M	Q175	1291.38065470567	-0.393792649315381	-1.31384278212618	1.31384278212618	3.70862933152393E-09	2.65603608690359E-07
Plk2	ENSMUSG00000021701	GSE73503	RNA	Hippocampus	Q175/2M	age	10M	Q175	7304.36064860692	-0.224813657997211	-1.16862629619609	1.16862629619609	3.7010395209447E-09	2.65603608690359E-07
Ttll3	ENSMUSG00000030276	GSE73503	RNA	Hippocampus	Q175/2M	age	10M	Q175	483.703325100729	-0.506081510798368	-1.42018759542741	1.42018759542741	3.69013487533115E-09	2.65603608690359E-07
Ildr2	ENSMUSG00000040612	GSE65774	RNA	Striatum	Q140/2M	age	10M	Q140	3019.71331286589	0.663624728648853	1.58405752593795	1.58405752593795	1.54896132231894E-08	2.65667247847729E-07
Chtf18	ENSMUSG00000019214	GSE65774	RNA	Striatum	Q175/Q20	qlen	6M	Q175	80.6173715434213	0.631725222941269	1.54941673044131	1.54941673044131	1.5626955317536E-08	2.65764599334716E-07
Nrip2	ENSMUSG00000001520	GSE65774	RNA	Striatum	Q175/Q20	qlen	6M	Q175	632.841636028088	0.428502865947253	1.3458362316054	1.3458362316054	1.56320120776626E-08	2.65764599334716E-07
Amacr	ENSMUSG00000022244	GSE65774	RNA	Striatum	Q175/2M	age	6M	Q175	282.59189289135	0.373050768491623	1.29508857226711	1.29508857226711	1.87130357532368E-08	2.65772223166386E-07
Gldc	ENSMUSG00000024827	GSE65774	RNA	Striatum	Q175/2M	age	6M	Q175	1179.3780970156	-0.278958346701208	-1.21331852897225	1.21331852897225	1.87120718811739E-08	2.65772223166386E-07
Fgfr2	ENSMUSG00000030849	GSE73468	RNA	Cerebellum	Q175/Q20	qlen	6M	Q175	2792.29199919829	-0.250803900679383	-1.1898699514187	1.1898699514187	2.96165661389787E-09	2.65965106622716E-07
Pdzd4	ENSMUSG00000002006	GSE65770	RNA	Cortex	Q175/2M	age	10M	Q175	3989.64568727976	-0.152939441378718	-1.11183248621533	1.11183248621533	6.38587667327649E-09	2.66421631111761E-07
Ifitm10	ENSMUSG00000045777	GSE65770	RNA	Cortex	Q20/2M	age	6M	Q20	485.960673779625	0.335106654235911	1.26147066223047	1.26147066223047	8.83492647937203E-09	2.66520282127723E-07
Nudcd1	ENSMUSG00000038736	GSE73503	RNA	Hippocampus	Q20/2M	age	6M	Q20	736.703293017445	-0.305875163388751	-1.23616829047137	1.23616829047137	6.712607908698E-09	2.66526402872533E-07
Smpd3	ENSMUSG00000031906	GSE65774	RNA	Striatum	Q175/Q20	qlen	10M	Q175	6285.10274406839	-0.40325423899945	-1.32248764005343	1.32248764005343	5.85544885969263E-09	2.66564261536766E-07
Gm13841	ENSMUSG00000083833	GSE76752	RNA	White Adipose around Gonad	Q175/Q20	qlen	6M	Q175	34.3790237448962	-1.26231328926815	-2.39880068396359	2.39880068396359	7.91479649712745E-09	2.66579108493502E-07
Gm7244	ENSMUSG00000091003	GSE65774	RNA	Striatum	Q175/Q20	qlen	10M	Q175	9.78034160724625	-2.03383301524283	-4.0949136084517	4.0949136084517	5.87207330543059E-09	2.66860969976918E-07
Sept5	ENSMUSG00000072214	GSE65775	RNA	Hippocampus	Q175/WT	qlen	6M	Q175	14101.9247651536	-0.212669993247128	-1.15883084685064	1.15883084685064	1.1461416457275E-09	2.66881408665061E-07
Alcam	ENSMUSG00000022636	GSE65775	RNA	Hippocampus	Q175/WT	qlen	6M	Q175	4266.17216743743	0.242941617446857	1.18340313117818	1.18340313117818	1.14387370685751E-09	2.66881408665061E-07
Tle1	ENSMUSG00000008305	GSE65775	RNA	Hippocampus	Q175/WT	qlen	6M	Q175	1682.64728636708	-0.239189569217816	-1.18032942768882	1.18032942768882	1.14751807658041E-09	2.66881408665061E-07
Cyp4a31	ENSMUSG00000028712	GSE65772	RNA	Liver Male	Q80/Q20	qlen	2M	Q80	323.579763347801	1.22217695035185	2.33298486877669	2.33298486877669	1.21395079227901E-11	2.67044895285537E-07
ENSMUSG00000097554	ENSMUSG00000097554	GSE65772	RNA	Liver Female	Q92/Q20	qlen	6M	Q92	10.9036825572393	6.84069616134029	114.618504009773	114.618504009773	1.15558414191804E-09	2.6706964520716E-07
Papss1	ENSMUSG00000028032	GSE73468	RNA	Cerebellum	Q20/2M	age	10M	Q20	2399.10799051359	-0.141753111075945	-1.10324492518344	1.10324492518344	2.87708792496823E-09	2.67072413639317E-07
Tmc6	ENSMUSG00000025572	GSE65774	RNA	Striatum	Q175/2M	age	10M	Q175	216.348564932801	0.436456855412015	1.35327670268711	1.35327670268711	1.58526431527081E-08	2.67563438513271E-07
Sertm1	ENSMUSG00000056306	GSE65770	RNA	Cortex	Q175/2M	age	6M	Q175	881.644505856819	-0.289767488826496	-1.22244324740417	1.22244324740417	1.30955222146814E-08	2.67609996221186E-07
Pcyt1b	ENSMUSG00000035246	GSE65774	RNA	Striatum	Q140/2M	age	10M	Q140	1631.79697429107	0.244587850398563	1.18475426159775	1.18475426159775	1.56288804311528E-08	2.67703622102597E-07
Svil	ENSMUSG00000024236	GSE65774	RNA	Striatum	Q111/Q20	qlen	10M	Q111	644.538273738385	-0.355539787977042	-1.27946420648236	1.27946420648236	3.1275413336766E-09	2.68034354038076E-07
Nsun7	ENSMUSG00000029206	GSE65774	RNA	Striatum	Q111/Q20	qlen	10M	Q111	517.251382293729	0.35235153082622	1.27663980030842	1.27663980030842	3.12592958727115E-09	2.68034354038076E-07
Gm13456	ENSMUSG00000082536	GSE65774	RNA	Striatum	Q140/Q20	qlen	6M	Q140	23.4010725506493	1.45848489058785	2.7481959818177	2.7481959818177	7.95603040204025E-09	2.68175936686388E-07
Mapkapk2	ENSMUSG00000016528	GSE78273	RNA	Liver Female	Q92/Q20	qlen	10M	Q92	1819.16262338444	-0.450427973744146	-1.36644555106133	1.36644555106133	1.0556367936008E-09	2.6835966715504E-07
Capn6	ENSMUSG00000067276	GSE78273	RNA	Liver Female	Q92/Q20	qlen	10M	Q92	49.6159466834319	1.6544615203898	3.14805668858617	3.14805668858617	1.05023869337146E-09	2.6835966715504E-07
Papln	ENSMUSG00000021223	GSE65774	RNA	Striatum	Q140/Q20	qlen	6M	Q140	906.6662288042	-0.538238282951133	-1.4521981126248	1.4521981126248	7.97314731500446E-09	2.68405225654652E-07
Wsb2	ENSMUSG00000029364	GSE65774	RNA	Striatum	Q140/2M	age	10M	Q140	6400.49300570632	-0.209440997306605	-1.15624008743289	1.15624008743289	1.56812152627637E-08	2.68423691333059E-07
Mmp23	ENSMUSG00000029061	GSE65774	RNA	Striatum	Q175/2M	age	10M	Q175	42.3127191048294	-1.24842190135306	-2.37581401298217	2.37581401298217	1.59407761099946E-08	2.687026745842E-07
Fam117a	ENSMUSG00000038893	GSE65774	RNA	Striatum	Q175/Q20	qlen	10M	Q175	321.426932066456	-0.487581875206358	-1.402092834371	1.402092834371	5.926181972572E-09	2.68857231621634E-07
Yif1a	ENSMUSG00000024875	GSE76752	RNA	White Adipose around Gonad	Q175/Q20	qlen	6M	Q175	1773.91218777369	-0.416116769156839	-1.33433116368568	1.33433116368568	8.00438982883048E-09	2.692726765855E-07
Runx2	ENSMUSG00000039153	GSE65774	RNA	Striatum	Q175/2M	age	10M	Q175	158.996428532504	0.514705236571357	1.4287022054286	1.4287022054286	1.59867913385897E-08	2.69304014767718E-07
Cpn2	ENSMUSG00000023176	GSE65770	RNA	Cortex	Q92/2M	age	6M	Q92	4.22820988502678	5.21227939858518	37.0725487337951	37.0725487337951	1.10987121888938E-08	2.69307589210769E-07
Mpp3	ENSMUSG00000052373	GSE78270	RNA	Cerebellum	Q140/Q20	qlen	10M	Q140	5955.81233445133	-0.198894454232769	-1.14781843781999	1.14781843781999	6.71091520712179E-10	2.69369844930862E-07
Wdr59	ENSMUSG00000031959	GSE73468	RNA	Cerebellum	Q175/2M	age	10M	Q175	1401.15616233023	0.278840328650735	1.21321927886977	1.21321927886977	5.30646848855021E-09	2.6939803415979E-07
Pld6	ENSMUSG00000043648	GSE65774	RNA	Striatum	Q175/2M	age	6M	Q175	92.3730992467626	0.720980784481363	1.64830221572214	1.64830221572214	1.89933710583426E-08	2.6945871635969E-07
Eci2	ENSMUSG00000021417	GSE76752	RNA	White Adipose around Gonad	Q175/Q20	qlen	6M	Q175	4161.92613615051	-0.442735599208545	-1.35917912413865	1.35917912413865	8.02018306445916E-09	2.69480076580009E-07
Etnk1	ENSMUSG00000030275	GSE65774	RNA	Striatum	Q140/2M	age	6M	Q140	20344.177527162	-0.183187159087002	-1.1353893852875	1.1353893852875	1.28387602304374E-08	2.69531318718252E-07
Gask1b	ENSMUSG00000027955	GSE65774	RNA	Striatum	Q175/Q20	qlen	10M	Q175	268.334304800902	-0.705679031384433	-1.63091210344905	1.63091210344905	5.96584071459924E-09	2.69729551760751E-07
Gm10706	ENSMUSG00000074508	GSE65774	RNA	Striatum	Q175/Q20	qlen	10M	Q175	35.0052072560666	-1.17379432131898	-2.25604261792036	2.25604261792036	5.95889083686842E-09	2.69729551760751E-07
Islr	ENSMUSG00000037206	GSE65772	RNA	Liver Female	Q140/2M	age	6M	Q140	156.18326060416	1.04585905638264	2.06459536114912	2.06459536114912	3.96503987706591E-10	2.6974286436403E-07
Pcdhb2	ENSMUSG00000051599	GSE73468	RNA	Cerebellum	Q20/2M	age	10M	Q20	76.8239349596039	0.771505499641955	1.70705021735172	1.70705021735172	2.91875208473814E-09	2.69968875622768E-07
Cox14	ENSMUSG00000023020	GSE73468	RNA	Cerebellum	Q20/2M	age	10M	Q20	1079.53486358114	-0.361635281639257	-1.28488147386967	1.28488147386967	2.9303623793515E-09	2.70074755576946E-07
Pgm5	ENSMUSG00000041731	GSE73503	RNA	Hippocampus	Q175/2M	age	6M	Q175	248.901794895586	0.592852937366449	1.50822632621644	1.50822632621644	4.1865315610711E-09	2.70224429913225E-07
Sirt2	ENSMUSG00000015149	GSE65774	RNA	Striatum	Q175/Q20	qlen	10M	Q175	5405.25339320936	0.242304548744934	1.18288067657532	1.18288067657532	5.99731672355571E-09	2.70689146613273E-07
Cct5	ENSMUSG00000022234	GSE65770	RNA	Cortex	Q111/2M	age	6M	Q111	3510.89925487898	-0.154557245940859	-1.11307996854544	1.11307996854544	9.1682432637398E-09	2.70957336181007E-07
Fam83d	ENSMUSG00000027654	GSE65774	RNA	Striatum	Q175/2M	age	10M	Q175	78.645203709261	-0.910550589812437	-1.87976275378927	1.87976275378927	1.61197976449237E-08	2.71193727433299E-07
Psmc6	ENSMUSG00000021832	GSE65770	RNA	Cortex	Q20/2M	age	6M	Q20	2033.92300500284	-0.239176715785438	-1.1803189118026	1.1803189118026	9.00170804943672E-09	2.71241889298078E-07
Slc5a6	ENSMUSG00000006641	GSE78273	RNA	Liver Female	Q140/Q20	qlen	10M	Q140	626.143342309635	1.29081649596854	2.44666485819543	2.44666485819543	1.15235547485132E-09	2.71312999010522E-07
Mup-ps12	ENSMUSG00000073835	GSE65772	RNA	Liver Combined	Q175/2M	age	6M	Q175	43.3242261373678	-1.66411097622996	-3.16918301694829	3.16918301694829	1.89936695883177E-09	2.71353118836292E-07
Eftud2	ENSMUSG00000020929	GSE78274	RNA	Striatum	Q140/Q20	qlen	6M	Q140	3096.14131549875	-0.175710040077738	-1.12952017525275	1.12952017525275	3.06996901243565E-09	2.71426887397785E-07
Cyp4a14	ENSMUSG00000028715	GSE65770	RNA	Cortex	Q140/Q20	qlen	6M	Q140	16.053062294962	6.36161584544113	82.2313064880349	82.2313064880349	8.43450066708806E-10	2.71529205621696E-07
Rhbdl1	ENSMUSG00000025735	GSE73468	RNA	Cerebellum	Q20/2M	age	10M	Q20	453.353444732964	-0.639611830610125	-1.55790993398717	1.55790993398717	2.96221652167874E-09	2.72039001987337E-07
Itpa	ENSMUSG00000074797	GSE65774	RNA	Striatum	Q140/Q20	qlen	6M	Q140	1623.04035690882	-0.210152481397612	-1.15681044311243	1.15681044311243	8.09324754179241E-09	2.72096237122122E-07
2010003K11Rik	ENSMUSG00000042041	GSE76752	RNA	White Adipose around Gonad	Q175/Q20	qlen	6M	Q175	470.688655335853	-1.08402443645935	-2.1199414741925	2.1199414741925	8.11792187791745E-09	2.72437068874139E-07
Fa2h	ENSMUSG00000033579	GSE73468	RNA	Cerebellum	Q111/2M	age	6M	Q111	1034.1072295706	-0.353930192979251	-1.27803752189374	1.27803752189374	1.82253015497569E-09	2.72447065957761E-07
Rasa4	ENSMUSG00000004952	GSE73468	RNA	Cerebellum	Q175/Q20	qlen	10M	Q175	1656.80036842307	0.547261220443046	1.46130894534818	1.46130894534818	3.86273649303978E-09	2.72513937201268E-07
Htr2c	ENSMUSG00000041380	GSE65774	RNA	Striatum	Q111/Q20	qlen	10M	Q111	2725.01630662057	0.477463507548626	1.39229363462012	1.39229363462012	3.19391176473033E-09	2.72836553209779E-07
Adnp2	ENSMUSG00000053950	GSE65774	RNA	Striatum	Q175/Q20	qlen	6M	Q175	1484.53628890488	-0.182973783393029	-1.13522147275125	1.13522147275125	1.60588336602637E-08	2.7284314321216E-07
Kcnj3	ENSMUSG00000026824	GSE65774	RNA	Striatum	Q175/2M	age	10M	Q175	1388.76842375521	0.688151720016787	1.61121801580595	1.61121801580595	1.62528415553692E-08	2.73079195242891E-07
Relb	ENSMUSG00000002983	GSE65774	RNA	Striatum	Q175/2M	age	10M	Q175	173.815230373754	0.490334011433922	1.40477006917152	1.40477006917152	1.62481167460216E-08	2.73079195242891E-07
Id3	ENSMUSG00000007872	GSE65772	RNA	Liver Male	Q111/Q20	qlen	10M	Q111	956.791949955952	-1.51348913953429	-2.85499682172531	2.85499682172531	3.79807841376717E-11	2.73157799518135E-07
Wnk4	ENSMUSG00000035112	GSE65774	RNA	Striatum	Q111/Q20	qlen	6M	Q111	1086.32893279538	-0.295357540738688	-1.22718907181951	1.22718907181951	3.52786860465353E-09	2.73294321162282E-07
Tmem237	ENSMUSG00000038079	GSE65774	RNA	Striatum	Q111/2M	age	10M	Q111	485.171230694226	0.293637067611093	1.22572647069612	1.22572647069612	1.29647867080243E-08	2.7355805444466E-07
Hcar2	ENSMUSG00000045502	GSE65774	RNA	Striatum	Q175/2M	age	10M	Q175	6.90510942052105	3.36044493975609	10.270574226936	10.270574226936	1.62992852145082E-08	2.73682968949992E-07
Eid1	ENSMUSG00000091337	GSE65770	RNA	Cortex	Q175/2M	age	10M	Q175	6592.47463326382	0.215539093625743	1.16113771708404	1.16113771708404	6.5859964119283E-09	2.73716107879088E-07
Wdr37	ENSMUSG00000021147	GSE65774	RNA	Striatum	Q111/2M	age	6M	Q111	2949.87883492239	-0.179885275238803	-1.13279380065422	1.13279380065422	1.25599100539926E-08	2.73731531236041E-07
1110035H17Rik	ENSMUSG00000099098	GSE73468	RNA	Cerebellum	Q140/2M	age	10M	Q140	20.3431398142208	-2.08803380272524	-4.25168231430496	4.25168231430496	1.64109046800012E-09	2.73813785256257E-07
Adamtsl3	ENSMUSG00000070469	GSE73468	RNA	Cerebellum	Q111/2M	age	6M	Q111	83.1864317341478	0.857331916157098	1.81168472650673	1.81168472650673	1.84256720748975E-09	2.73850219878477E-07
Brk1	ENSMUSG00000033940	GSE65774	RNA	Striatum	Q140/2M	age	6M	Q140	3919.40750623386	-0.235513112685158	-1.17732539338762	1.17732539338762	1.31131868662402E-08	2.74256861493363E-07
Snd1	ENSMUSG00000001424	GSE65772	RNA	Liver Female	Q80/2M	age	6M	Q80	5004.7301478088	0.71950054057189	1.64661188063494	1.64661188063494	3.65443576968147E-10	2.74460727805733E-07
2610002M06Rik	ENSMUSG00000031242	GSE65775	RNA	Cerebellum	Q175/WT	qlen	6M	Q175	1631.48784167677	0.180537717076938	1.13330620916354	1.13330620916354	4.31630799372256E-09	2.74474025320818E-07
Hltf	ENSMUSG00000002428	GSE73503	RNA	Hippocampus	Q175/Q20	qlen	6M	Q175	1104.8565762418	0.213228872603707	1.15927984825455	1.15927984825455	1.00673056470014E-08	2.74584969236629E-07
Sox8	ENSMUSG00000024176	GSE65774	RNA	Striatum	Q80/2M	age	6M	Q80	2817.89328373868	0.250191884457914	1.18936529502826	1.18936529502826	1.39798103180243E-08	2.74614772812744E-07
Adgrl4	ENSMUSG00000039167	GSE78274	RNA	Striatum	Q140/Q20	qlen	10M	Q140	1110.30975330991	-0.428317348857983	-1.34566318077972	1.34566318077972	5.50806484622666E-09	2.74793611833207E-07
Ifi27	ENSMUSG00000064215	GSE65770	RNA	Cortex	Q20/2M	age	10M	Q20	695.815555973997	0.339472813502689	1.2652941484351	1.2652941484351	5.04679839956455E-09	2.74939883583793E-07
Eif4a2	ENSMUSG00000022884	GSE65774	RNA	Striatum	Q140/2M	age	10M	Q140	19553.1766997751	0.176325090160007	1.13000181521327	1.13000181521327	1.60843526334096E-08	2.75143748788049E-07
Fgd6	ENSMUSG00000020021	GSE78274	RNA	Striatum	Q140/Q20	qlen	10M	Q140	827.640360049973	-0.285732287112854	-1.21902886468689	1.21902886468689	5.56066688166348E-09	2.7545877291314E-07
Kcnh5	ENSMUSG00000034402	GSE78274	RNA	Striatum	Q140/Q20	qlen	10M	Q140	142.925335683271	-0.615217314587377	-1.53178871457331	1.53178871457331	5.55195740684752E-09	2.7545877291314E-07
Fhdc1	ENSMUSG00000041842	GSE78274	RNA	Striatum	Q140/Q20	qlen	10M	Q140	310.454648490578	-1.11386643946577	-2.16424891987135	2.16424891987135	5.56056959969084E-09	2.7545877291314E-07
Cep164	ENSMUSG00000043987	GSE78274	RNA	Striatum	Q140/Q20	qlen	10M	Q140	776.955529914645	0.326449635364739	1.25392376179758	1.25392376179758	5.56428222246992E-09	2.7545877291314E-07
Clasp2	ENSMUSG00000033392	GSE65775	RNA	Cerebellum	Q175/WT	qlen	6M	Q175	12342.6380456579	0.145096466656984	1.10580459112615	1.10580459112615	4.34301128534745E-09	2.75483379187276E-07
Pygo1	ENSMUSG00000034910	GSE78274	RNA	Striatum	Q140/Q20	qlen	6M	Q140	1722.11902412075	0.173275975284833	1.12761609487923	1.12761609487923	3.13014285951601E-09	2.75812115073975E-07
Hapln1	ENSMUSG00000021613	GSE65774	RNA	Striatum	Q140/2M	age	6M	Q140	703.944840300598	-0.306438127610714	-1.23665075855883	1.23665075855883	1.32376962011185E-08	2.75971409558258E-07
Notch4	ENSMUSG00000015468	GSE78274	RNA	Striatum	Q50/Q20	qlen	10M	Q50	239.814853700607	-0.515510442248581	-1.42949982390503	1.42949982390503	1.4807154850478E-10	2.75973636795373E-07
Efhd1	ENSMUSG00000026255	GSE65774	RNA	Striatum	Q175/Q20	qlen	10M	Q175	1149.17218304423	-0.313450381917784	-1.24267616106959	1.24267616106959	6.12660368818021E-09	2.76052634441485E-07
Atcayos	ENSMUSG00000085779	GSE65774	RNA	Striatum	Q111/2M	age	6M	Q111	183.064770278929	0.585035079954498	1.50007546403465	1.50007546403465	1.26801538212092E-08	2.76118133632547E-07
Ppl	ENSMUSG00000039457	GSE73468	RNA	Cerebellum	Q175/Q20	qlen	10M	Q175	253.197326328933	0.691544028204414	1.61501104132171	1.61501104132171	3.92465820509021E-09	2.76123897826621E-07
Rps7	ENSMUSG00000061477	GSE65774	RNA	Striatum	Q20/2M	age	6M	Q20	6732.23690088108	-0.157107933947602	-1.11504963705506	1.11504963705506	8.33478593125414E-09	2.76190868860381E-07
Plk2	ENSMUSG00000021701	GSE78270	RNA	Cerebellum	Q140/Q20	qlen	10M	Q140	959.769106874583	0.265453377085526	1.20201373146672	1.20201373146672	6.9901117361676E-10	2.76259969831399E-07
Hnrnph2	ENSMUSG00000045427	GSE65775	RNA	Cerebellum	Q175/WT	qlen	6M	Q175	5371.18973611198	0.163709320645716	1.12016349690998	1.12016349690998	4.36844093151802E-09	2.76407123219135E-07
Prune2	ENSMUSG00000039126	GSE65770	RNA	Cortex	Q111/2M	age	10M	Q111	3058.9430714508	0.207203556350168	1.15444829234256	1.15444829234256	3.37145568942414E-09	2.76871550770671E-07
Nhsl2	ENSMUSG00000079481	GSE65774	RNA	Striatum	Q111/Q20	qlen	6M	Q111	5098.79875806021	-0.216748187173176	-1.16211125102309	1.16211125102309	3.58594755481874E-09	2.7696922523554E-07
Lrrn3	ENSMUSG00000036295	GSE65774	RNA	Striatum	Q175/2M	age	10M	Q175	1964.36451447492	0.371387574180797	1.29359640464774	1.29359640464774	1.6510253330373E-08	2.77046731625582E-07
Zfp518a	ENSMUSG00000049164	GSE73503	RNA	Hippocampus	Q20/2M	age	6M	Q20	528.4671355828	-0.314770101992053	-1.24381343190941	1.24381343190941	6.98893893799535E-09	2.77075205732386E-07
Setd1a	ENSMUSG00000042308	GSE65772	RNA	Liver Female	Q175/Q20	qlen	6M	Q175	1463.15221870122	0.409079752807346	1.32783855984486	1.32783855984486	6.32776370766534E-10	2.77131235636104E-07
Papln	ENSMUSG00000021223	GSE65774	RNA	Striatum	Q111/Q20	qlen	10M	Q111	463.701164030585	-0.648710374608921	-1.56776614276458	1.56776614276458	3.25634215932726E-09	2.77272282701943E-07
Arhgef2	ENSMUSG00000028059	GSE73503	RNA	Hippocampus	Q175/Q20	qlen	6M	Q175	5942.28399807066	-0.228508437284045	-1.17162301404234	1.17162301404234	1.01793282777194E-08	2.77349350023857E-07
Ankrd35	ENSMUSG00000038354	GSE65774	RNA	Striatum	Q92/Q20	qlen	10M	Q92	334.152246156507	-0.465286268021374	-1.38059127124627	1.38059127124627	8.41386397146916E-11	2.77447164459196E-07
Cast	ENSMUSG00000021585	GSE65774	RNA	Striatum	Q140/Q20	qlen	10M	Q140	365.906597556855	0.414081933781013	1.33245049569739	1.33245049569739	5.77786414876434E-09	2.77611611381323E-07
Smarcd2	ENSMUSG00000078619	GSE73468	RNA	Cerebellum	Q175/2M	age	6M	Q175	2984.48527437095	-0.316708292044424	-1.24548555722894	1.24548555722894	3.19701364545288E-09	2.77619995103615E-07
Slc7a3	ENSMUSG00000031297	GSE73468	RNA	Cerebellum	Q175/Q20	qlen	10M	Q175	348.895408286752	-0.48411234493634	-1.39872499941757	1.39872499941757	3.95675535806195E-09	2.77621523483691E-07
Bod1	ENSMUSG00000044502	GSE76752	RNA	White Adipose around Gonad	Q175/Q20	qlen	6M	Q175	1749.1031462995	-0.307018027270985	-1.23714793743704	1.23714793743704	8.28458424308761E-09	2.77697279496741E-07
Cyc1	ENSMUSG00000022551	GSE65774	RNA	Striatum	Q140/2M	age	10M	Q140	3290.8769233182	0.274040291917717	1.20918944588174	1.20918944588174	1.62593074632799E-08	2.7795419381489E-07
Brk1	ENSMUSG00000033940	GSE73468	RNA	Cerebellum	Q111/2M	age	6M	Q111	2264.36380563533	-0.223181508576164	-1.16730495373545	1.16730495373545	1.90477177440488E-09	2.78269840133513E-07
2310022B05Rik	ENSMUSG00000031983	GSE65775	RNA	Cerebellum	Q175/WT	qlen	6M	Q175	1716.03552839219	-0.155528608804558	-1.11382965478053	1.11382965478053	4.41170006196949E-09	2.78451619792198E-07
Ppp1r3e	ENSMUSG00000072494	GSE65774	RNA	Striatum	Q80/2M	age	6M	Q80	214.518771126977	0.427740934423096	1.34512564184945	1.34512564184945	1.41867109250908E-08	2.7846793944629E-07
Cyp2c50	ENSMUSG00000054827	GSE65770	RNA	Cortex	Q140/Q20	qlen	6M	Q140	18.446110041604	5.65304914959008	50.3196209515846	50.3196209515846	8.75939396523977E-10	2.78590942041445E-07
Zc3hav1	ENSMUSG00000029826	GSE65774	RNA	Striatum	Q175/Q20	qlen	10M	Q175	330.812145948551	0.413688665921457	1.33208732917539	1.33208732917539	6.19530861484217E-09	2.78672791595047E-07
Dscaml1	ENSMUSG00000032087	GSE65774	RNA	Striatum	Q175/Q20	qlen	6M	Q175	2021.63845941468	0.282129756444544	1.21598864466517	1.21598864466517	1.64142305636164E-08	2.7869973366745E-07
Ackr1	ENSMUSG00000037872	GSE73468	RNA	Cerebellum	Q175/2M	age	6M	Q175	3095.02486909721	-0.387810522243571	-1.30840621936664	1.30840621936664	3.22240559292942E-09	2.78879608358355E-07
Clec1a	ENSMUSG00000033082	GSE73503	RNA	Hippocampus	Q175/Q20	qlen	6M	Q175	76.8786869838506	0.953708282700269	1.93684470299998	1.93684470299998	1.02478280573901E-08	2.78923345231143E-07
Vps8	ENSMUSG00000033653	GSE65774	RNA	Striatum	Q175/Q20	qlen	6M	Q175	1771.88237574845	0.17218561728984	1.12676418876624	1.12676418876624	1.64387623308013E-08	2.78934545981559E-07
March6	ENSMUSG00000039100	GSE65770	RNA	Cortex	Q20/2M	age	6M	Q20	9233.2264062894	-0.148421609414111	-1.10835620365063	1.10835620365063	9.2719827734225E-09	2.79067672859297E-07
Atp5j2	ENSMUSG00000038690	GSE65774	RNA	Striatum	Q20/2M	age	6M	Q20	2856.61218343647	-0.212822141831913	-1.15895306517528	1.15895306517528	8.44164419687114E-09	2.79370434241414E-07
Twsg1	ENSMUSG00000024098	GSE73468	RNA	Cerebellum	Q175/Q20	qlen	10M	Q175	2032.60692699185	-0.207683072523192	-1.1548320661958	1.1548320661958	4.01804184505966E-09	2.79629578810656E-07
Gatm	ENSMUSG00000027199	GSE73468	RNA	Cerebellum	Q175/Q20	qlen	10M	Q175	4177.84162075679	-0.29444539824877	-1.22641342798784	1.22641342798784	4.01032201262161E-09	2.79629578810656E-07
Padi2	ENSMUSG00000028927	GSE73468	RNA	Cerebellum	Q175/Q20	qlen	10M	Q175	878.52384675551	-0.347942765811696	-1.272744442318	1.272744442318	4.00998065909889E-09	2.79629578810656E-07
Herc1	ENSMUSG00000038664	GSE76752	RNA	White Adipose around Gonad	Q175/Q20	qlen	6M	Q175	3801.08198573674	0.40705819592241	1.32597924702096	1.32597924702096	8.35908530508734E-09	2.79859376320681E-07
Leprotl1	ENSMUSG00000031513	GSE65774	RNA	Striatum	Q111/2M	age	6M	Q111	2575.12196205607	-0.138456089397471	-1.1007265348397	1.1007265348397	1.29031956737193E-08	2.80026568051511E-07
Ppp2r2a	ENSMUSG00000022052	GSE65774	RNA	Striatum	Q111/2M	age	6M	Q111	5888.53232631398	-0.312648755206191	-1.24198586570493	1.24198586570493	1.29164568108048E-08	2.80078009952333E-07
Edc4	ENSMUSG00000036270	GSE65774	RNA	Striatum	Q20/2M	age	6M	Q20	2793.64680390239	0.243842217101927	1.18414209897386	1.18414209897386	8.48048343951355E-09	2.80293655875019E-07
Jade2	ENSMUSG00000020387	GSE65772	RNA	Liver Female	Q140/Q20	qlen	6M	Q140	608.83996052289	-1.11473478189374	-2.16555194981869	2.16555194981869	9.79699818851058E-10	2.80739803786712E-07
Cfi	ENSMUSG00000058952	GSE65770	RNA	Cortex	Q140/Q20	qlen	6M	Q140	12.0219233928708	3.93697713154363	15.3161005505348	15.3161005505348	8.93598368193692E-10	2.80823925280679E-07
Mcts1	ENSMUSG00000000355	GSE65770	RNA	Cortex	Q20/2M	age	6M	Q20	950.007317440524	-0.263138876388481	-1.20008689931082	1.20008689931082	9.34150814975912E-09	2.808403803931E-07
Klk6	ENSMUSG00000050063	GSE73468	RNA	Cerebellum	Q140/Q20	qlen	10M	Q140	488.369585979586	-0.516272893042554	-1.43025550081711	1.43025550081711	2.53309725808545E-10	2.80986566719713E-07
Cmpk1	ENSMUSG00000028719	GSE65774	RNA	Striatum	Q20/2M	age	6M	Q20	1855.54326360852	-0.304392916527338	-1.23489888455448	1.23489888455448	8.51949996473358E-09	2.81220349995684E-07
Myo7b	ENSMUSG00000024388	GSE65774	RNA	Striatum	Q140/2M	age	10M	Q140	7.67512182785515	-2.28563187291206	-4.87577608404698	4.87577608404698	1.64705054055401E-08	2.81380128389534E-07
Ppard	ENSMUSG00000002250	GSE73503	RNA	Hippocampus	Q20/2M	age	6M	Q20	633.708625020442	0.329789416299588	1.25682990732862	1.25682990732862	7.11300020501424E-09	2.81564377978395E-07
Nagpa	ENSMUSG00000023143	GSE65772	RNA	Liver Combined	Q20/2M	age	6M	Q20	403.419288743109	0.379791498802689	1.30115379648176	1.30115379648176	1.42686158455805E-09	2.81715234699088E-07
Pitpnc1	ENSMUSG00000040430	GSE73468	RNA	Cerebellum	Q175/Q20	qlen	10M	Q175	2015.93192817559	-0.317593015281597	-1.24624957728959	1.24624957728959	4.07119379517768E-09	2.81801230889927E-07
Tprkb	ENSMUSG00000054226	GSE73468	RNA	Cerebellum	Q175/Q20	qlen	10M	Q175	3002.86809806286	-0.282966531253807	-1.2166941325029	1.2166941325029	4.06989322350978E-09	2.81801230889927E-07
Slirp	ENSMUSG00000021040	GSE76752	RNA	White Adipose around Gonad	Q175/Q20	qlen	6M	Q175	1260.25263766292	-0.465670288706631	-1.38095880988687	1.38095880988687	8.43310486573502E-09	2.8200020559983E-07
Iqub	ENSMUSG00000046192	GSE65774	RNA	Striatum	Q175/Q20	qlen	6M	Q175	126.180448355616	-0.48429971316273	-1.39890666888623	1.39890666888623	1.66360557750083E-08	2.82098582735225E-07
Hdac2	ENSMUSG00000019777	GSE78274	RNA	Striatum	Q140/Q20	qlen	10M	Q140	2668.00109251237	0.19420693530571	1.14409506656858	1.14409506656858	5.71770476046625E-09	2.82291666343834E-07
Rims3	ENSMUSG00000032890	GSE78274	RNA	Striatum	Q140/Q20	qlen	10M	Q140	4974.5264380391	-0.84826606516239	-1.80033585108208	1.80033585108208	5.72428125034591E-09	2.82291666343834E-07
Cmbl	ENSMUSG00000022235	GSE65772	RNA	Liver Male	Q175/2M	age	10M	Q175	4523.75633718724	-0.551174988801191	-1.4652785918609	1.4652785918609	1.68578344915985E-09	2.82310819142511E-07
Nat8l	ENSMUSG00000048142	GSE65770	RNA	Cortex	Q175/Q20	qlen	6M	Q175	15672.9806065846	-0.166629952639716	-1.12243348400689	1.12243348400689	9.49781271111809E-10	2.82344068775965E-07
Uba2	ENSMUSG00000052997	GSE73468	RNA	Cerebellum	Q175/Q20	qlen	10M	Q175	3511.18063049434	0.153866297951192	1.11254701029238	1.11254701029238	4.09065212309113E-09	2.82386953013388E-07
Scrib	ENSMUSG00000022568	GSE65770	RNA	Cortex	Q175/Q20	qlen	6M	Q175	2390.89134481875	0.198605303448216	1.14758841045107	1.14758841045107	9.60860072630052E-10	2.82428084269687E-07
Serp1	ENSMUSG00000027808	GSE65774	RNA	Striatum	Q175/2M	age	10M	Q175	1631.96348667415	0.184693560369812	1.13657553012585	1.13657553012585	1.68533510627953E-08	2.82440039722251E-07
Ier3ip1	ENSMUSG00000090000	GSE73503	RNA	Hippocampus	Q175/Q20	qlen	6M	Q175	1306.01533022035	0.179203562108032	1.13225865083892	1.13225865083892	1.04037499198506E-08	2.82870995467234E-07
Acot1	ENSMUSG00000072949	GSE65774	RNA	Striatum	Q175/Q20	qlen	10M	Q175	284.216989716594	0.479818204605	1.39456792442734	1.39456792442734	6.3028656257782E-09	2.83028680243278E-07
Man2b2	ENSMUSG00000029119	GSE73468	RNA	Cerebellum	Q175/2M	age	6M	Q175	762.27118702171	0.262143853005714	1.19925948755851	1.19925948755851	3.28143463773144E-09	2.83032023955442E-07
Scand1	ENSMUSG00000046229	GSE65772	RNA	Liver Combined	Q140/Q20	qlen	6M	Q140	85.7948427013188	1.88481229112507	3.69304870954227	3.69304870954227	8.39781039889941E-11	2.83042201058906E-07
Neat1	ENSMUSG00000092274	GSE65774	RNA	Striatum	Q80/2M	age	6M	Q80	11453.5124929084	0.527208930105577	1.44113843840589	1.44113843840589	1.44552814575995E-08	2.83096252884658E-07
Vps13d	ENSMUSG00000020220	GSE73503	RNA	Hippocampus	Q175/Q20	qlen	6M	Q175	6179.73688517849	0.279090319369977	1.21342952416101	1.21342952416101	1.04264315391268E-08	2.83191468125938E-07
Col2a1	ENSMUSG00000022483	GSE73503	RNA	Hippocampus	Q92/2M	age	10M	Q92	75.8274926467544	0.995051972617656	1.99315232702402	1.99315232702402	3.85119084680593E-10	2.83227578276528E-07
Nova1	ENSMUSG00000021047	GSE73503	RNA	Hippocampus	Q20/2M	age	6M	Q20	1646.02555508409	-0.321968471140031	-1.25003498384666	1.25003498384666	7.16756808908719E-09	2.83293226888891E-07
Apol8	ENSMUSG00000056656	GSE65774	RNA	Striatum	Q175/Q20	qlen	6M	Q175	212.86225689804	0.373662057423081	1.29563743466141	1.29563743466141	1.67190348507101E-08	2.83321329853093E-07
Ttc7	ENSMUSG00000036918	GSE65774	RNA	Striatum	Q175/2M	age	10M	Q175	406.848616787295	-0.35211369932114	-1.27642936072744	1.27642936072744	1.69282033618672E-08	2.83512025821935E-07
Atp5j2	ENSMUSG00000038690	GSE73468	RNA	Cerebellum	Q175/Q20	qlen	6M	Q175	2307.51103432	0.177881209668886	1.13122131517212	1.13122131517212	3.17003851493414E-09	2.83679516789054E-07
Shisa2	ENSMUSG00000044461	GSE65774	RNA	Striatum	Q111/Q20	qlen	6M	Q111	354.113867754921	-0.750958817693202	-1.68291092451986	1.68291092451986	3.68441258226744E-09	2.83732470721417E-07
Wwc1	ENSMUSG00000018849	GSE78274	RNA	Striatum	Q140/Q20	qlen	10M	Q140	2315.21721446032	-0.333010314548755	-1.25963898570462	1.25963898570462	5.76633513165676E-09	2.8382078263919E-07
Coro2b	ENSMUSG00000041729	GSE65774	RNA	Striatum	Q111/Q20	qlen	6M	Q111	9316.15837196174	-0.255327877036173	-1.19360697973799	1.19360697973799	3.69727816658507E-09	2.83883343357058E-07
Slc35a4	ENSMUSG00000033272	GSE65774	RNA	Striatum	Q20/2M	age	6M	Q20	1818.87912116465	0.210384434069416	1.15699644697112	1.15699644697112	8.6275115599098E-09	2.84419187396511E-07
Ccdc3	ENSMUSG00000026676	GSE78273	RNA	Liver Female	Q92/Q20	qlen	10M	Q92	82.9141445960734	1.25956830854	2.39424088359341	2.39424088359341	1.13179167366621E-09	2.84486646422324E-07
Osbpl10	ENSMUSG00000040875	GSE73503	RNA	Hippocampus	Q140/2M	age	10M	Q140	512.72260676475	0.445254402277376	1.36155418937579	1.36155418937579	3.61330935713636E-10	2.84498839474164E-07
ENSMUSG00000001417	ENSMUSG00000001417	GSE65772	RNA	Liver Combined	Q175/2M	age	6M	Q175	306.128302943904	-0.694371128351008	-1.61817891416145	1.61817891416145	2.01604237841491E-09	2.84530781006958E-07
Ulk2	ENSMUSG00000004798	GSE65775	RNA	Cerebellum	Q175/WT	qlen	6M	Q175	3081.27363431507	0.174678227455187	1.1287126334815	1.1287126334815	4.51989886287427E-09	2.8457462246552E-07
Ephx4	ENSMUSG00000033805	GSE65770	RNA	Cortex	Q20/2M	age	10M	Q20	1518.5922206246	0.296382440885097	1.22806118483382	1.22806118483382	5.23546747689075E-09	2.84624007936384E-07
4930453N24Rik	ENSMUSG00000059920	GSE65774	RNA	Striatum	Q140/2M	age	10M	Q140	816.924339305996	0.257975009295597	1.19579908268244	1.19579908268244	1.66904558083232E-08	2.84764517619755E-07
Pde7b	ENSMUSG00000019990	GSE65774	RNA	Striatum	Q140/Q20	qlen	6M	Q140	8529.65450313193	-0.344912365816421	-1.270073831609	1.270073831609	8.48156665260212E-09	2.84783648301951E-07
Retreg2	ENSMUSG00000049339	GSE73503	RNA	Hippocampus	Q175/Q20	qlen	6M	Q175	5540.47613841902	-0.106683962274098	-1.07675047668721	1.07675047668721	1.04965911052831E-08	2.84799470354512E-07
Nsmf	ENSMUSG00000006476	GSE73503	RNA	Hippocampus	Q175/2M	age	10M	Q175	24396.2925329592	-0.346928125558948	-1.27184964216778	1.27184964216778	3.98808134243108E-09	2.84828328804456E-07
Asb8	ENSMUSG00000048175	GSE65774	RNA	Striatum	Q175/2M	age	10M	Q175	1178.56478904241	0.246945156273713	1.18669168498256	1.18669168498256	1.70505932156525E-08	2.85194989797841E-07
Glul	ENSMUSG00000026473	GSE65774	RNA	Striatum	Q175/2M	age	6M	Q175	50956.2051933542	-0.258633367039604	-1.19634489674629	1.19634489674629	2.0248646641112E-08	2.86016267307335E-07
Mpdz	ENSMUSG00000028402	GSE73503	RNA	Hippocampus	Q175/Q20	qlen	6M	Q175	3969.36796587233	0.267782163152289	1.20395557864545	1.20395557864545	1.05577036736279E-08	2.86158906766018E-07
Entr1	ENSMUSG00000026927	GSE73503	RNA	Hippocampus	Q175/2M	age	6M	Q175	3719.23682581162	-0.130648744075949	-1.0947858885739	1.0947858885739	4.44791424621583E-09	2.86381503569165E-07
Malat1	ENSMUSG00000092341	GSE65772	RNA	Liver Combined	Q20/2M	age	6M	Q20	7917.35084041133	-0.981055305263724	-1.97390875949701	1.97390875949701	1.46287541861681E-09	2.86418816336682E-07
Wdsub1	ENSMUSG00000026988	GSE65774	RNA	Striatum	Q175/Q20	qlen	6M	Q175	469.928740491039	0.254939630717306	1.19328580918324	1.19328580918324	1.69335178294407E-08	2.86769509544323E-07
Ugt8a	ENSMUSG00000032854	GSE73468	RNA	Cerebellum	Q175/2M	age	10M	Q175	2015.94733735314	-0.433699437673739	-1.35069266011273	1.35069266011273	5.70113949338292E-09	2.87155622474781E-07
Ptk2b	ENSMUSG00000059456	GSE73468	RNA	Cerebellum	Q175/Q20	qlen	10M	Q175	359.799318290034	-0.480680755594747	-1.39540195072441	1.39540195072441	4.17249638851164E-09	2.87264630715761E-07
Sirt3	ENSMUSG00000025486	GSE65774	RNA	Striatum	Q140/2M	age	10M	Q140	1331.80008318649	0.288575147232015	1.22143335429595	1.22143335429595	1.68600908434579E-08	2.87470613661835E-07
Usp29	ENSMUSG00000051527	GSE65774	RNA	Striatum	Q175/Q20	qlen	6M	Q175	780.442734752927	0.30925551453258	1.23906812868929	1.23906812868929	1.70002132200938E-08	2.87712050100848E-07
Ppp2r5d	ENSMUSG00000059409	GSE78272	RNA	Cortex	Q92/Q20	qlen	6M	Q92	2608.30216076751	-0.145152377612219	-1.1058474468838	1.1058474468838	1.655043609763E-09	2.87889319106241E-07
Man1c1	ENSMUSG00000037306	GSE65774	RNA	Striatum	Q92/2M	age	10M	Q92	785.43380173409	-0.322577782223985	-1.25056303794866	1.25056303794866	1.13571058906879E-08	2.88165705390951E-07
Oprk1	ENSMUSG00000025905	GSE65774	RNA	Striatum	Q140/Q20	qlen	10M	Q140	869.826411532994	-0.441155832402492	-1.35769162273616	1.35769162273616	6.01000740335763E-09	2.88239517177425E-07
Tcaf1	ENSMUSG00000036667	GSE65775	RNA	Cerebellum	Q175/WT	qlen	6M	Q175	8282.92477741158	0.121143307273113	1.08759641973968	1.08759641973968	4.59362392010125E-09	2.88502266744927E-07
Kdm3a	ENSMUSG00000053470	GSE65774	RNA	Striatum	Q175/2M	age	10M	Q175	2430.36258248379	-0.242802363213596	-1.18328891026663	1.18328891026663	1.72597621791659E-08	2.88508335322219E-07
Wtap	ENSMUSG00000060475	GSE65774	RNA	Striatum	Q111/2M	age	10M	Q111	1945.60620081433	0.1662819042639	1.1221627309922	1.1221627309922	1.3718257135084E-08	2.88517310646389E-07
Hsp90aa1	ENSMUSG00000021270	GSE73503	RNA	Hippocampus	Q140/2M	age	6M	Q140	40904.2539202848	-0.258196262002905	-1.1959824853182	1.1959824853182	6.27809254573359E-09	2.88714199114722E-07
Plxna3	ENSMUSG00000031398	GSE76752	RNA	White Adipose around Gonad	Q175/Q20	qlen	6M	Q175	443.883736285025	0.659982726584366	1.58006370548019	1.58006370548019	8.64478760031402E-09	2.88733842655357E-07
Agxt	ENSMUSG00000026272	GSE65770	RNA	Cortex	Q92/2M	age	6M	Q92	3.56407461557723	4.97164092755947	31.3771177033187	31.3771177033187	1.19874667028351E-08	2.88742066561055E-07
Pycrl	ENSMUSG00000022571	GSE76752	RNA	White Adipose around Gonad	Q175/Q20	qlen	6M	Q175	669.785571483959	-0.431470694172566	-1.34860765715894	1.34860765715894	8.66017559568111E-09	2.88903044991083E-07
Rab9b	ENSMUSG00000043463	GSE78274	RNA	Striatum	Q140/Q20	qlen	6M	Q140	1298.07325039364	0.282323847465511	1.21615224705331	1.21615224705331	3.29035156669169E-09	2.8895269212947E-07
Cxcl10	ENSMUSG00000034855	GSE73468	RNA	Cerebellum	Q20/2M	age	10M	Q20	19.4892278416676	2.21509073339644	4.64310766081263	4.64310766081263	3.16138661697241E-09	2.89300507225496E-07
Tceal5	ENSMUSG00000054034	GSE65774	RNA	Striatum	Q140/Q20	qlen	6M	Q140	2478.1555316847	0.207397406997448	1.1546034225524	1.1546034225524	8.63175623708417E-09	2.89453042269851E-07
Hif1a	ENSMUSG00000021109	GSE65774	RNA	Striatum	Q140/2M	age	10M	Q140	2718.68110174262	0.199712214341124	1.14846923800821	1.14846923800821	1.70069849683192E-08	2.89785685048418E-07
Psmb9	ENSMUSG00000096727	GSE65772	RNA	Liver Female	Q20/2M	age	6M	Q20	682.529999268174	0.691882579711169	1.61539007401018	1.61539007401018	1.81882598544883E-09	2.89786707539772E-07
Vaultrc5	ENSMUSG00000065145	GSE65772	RNA	Liver Female	Q20/2M	age	6M	Q20	16.0878577942265	-6.94319293537928	-123.05785458199	123.05785458199	1.81606650695343E-09	2.89786707539772E-07
Cyp2c40	ENSMUSG00000025004	GSE65772	RNA	Liver Female	Q20/2M	age	6M	Q20	19659.0410311415	-0.65026475284103	-1.56945618448679	1.56945618448679	1.80876684973136E-09	2.89786707539772E-07
Ube2q2	ENSMUSG00000032307	GSE65772	RNA	Liver Female	Q20/2M	age	6M	Q20	993.799878989882	-0.434139228635532	-1.35110446784569	1.35110446784569	1.79949237765639E-09	2.89786707539772E-07
2310043M15Rik	ENSMUSG00000097768	GSE65774	RNA	Striatum	Q111/2M	age	10M	Q111	83.5308112707189	-0.6342660354914	-1.55214790095214	1.55214790095214	1.37912498964661E-08	2.89817416787E-07
Armc1	ENSMUSG00000027599	GSE73503	RNA	Hippocampus	Q20/2M	age	6M	Q20	3344.74331109434	-0.194903766988323	-1.14464780587615	1.14464780587615	7.36228543683541E-09	2.90107511145119E-07
Zbtb45	ENSMUSG00000049600	GSE73503	RNA	Hippocampus	Q20/2M	age	6M	Q20	499.996027566127	0.379283599306762	1.30069580707616	1.30069580707616	7.35896131894441E-09	2.90107511145119E-07
Arhgap6	ENSMUSG00000031355	GSE78272	RNA	Cortex	Q92/Q20	qlen	6M	Q92	358.484919834026	-0.88968890415768	-1.85277655684746	1.85277655684746	1.67897899427142E-09	2.90118674957152E-07
Kcnq4	ENSMUSG00000028631	GSE65774	RNA	Striatum	Q111/Q20	qlen	10M	Q111	140.675496888034	0.496776105937315	1.41105684233359	1.41105684233359	3.42218081441209E-09	2.90456221148622E-07
Klf5	ENSMUSG00000005148	GSE65774	RNA	Striatum	Q175/2M	age	10M	Q175	219.880477221054	-0.593572165676625	-1.50897841136209	1.50897841136209	1.74191709079237E-08	2.90799658945549E-07
Tbc1d4	ENSMUSG00000033083	GSE65774	RNA	Striatum	Q175/2M	age	10M	Q175	886.451900154147	-0.415098015326537	-1.33338926321014	1.33338926321014	1.74088092965306E-08	2.90799658945549E-07
Ccnl2	ENSMUSG00000029068	GSE73468	RNA	Cerebellum	Q175/2M	age	6M	Q175	9770.221126865	-0.241446622142054	-1.18217746273671	1.18217746273671	3.39454569308369E-09	2.9082968902918E-07
Trim32	ENSMUSG00000051675	GSE73468	RNA	Cerebellum	Q175/2M	age	6M	Q175	7049.63811515754	0.183471749967408	1.13561337811184	1.13561337811184	3.41000156053289E-09	2.90911018747968E-07
Hapln1	ENSMUSG00000021613	GSE65774	RNA	Striatum	Q80/2M	age	6M	Q80	707.512747354178	-0.320354647180663	-1.24863745460001	1.24863745460001	1.49119385825087E-08	2.91001414143122E-07
Smndc1	ENSMUSG00000025024	GSE65774	RNA	Striatum	Q80/2M	age	6M	Q80	952.692003645594	-0.191024886139827	-1.14157439883866	1.14157439883866	1.49150859892731E-08	2.91001414143122E-07
Far1	ENSMUSG00000030759	GSE76752	RNA	White Adipose around Gonad	Q175/Q20	qlen	6M	Q175	2057.86688868177	0.648756345567004	1.56781609986423	1.56781609986423	8.73789594894419E-09	2.91148773470237E-07
ENSMUSG00000097695	ENSMUSG00000097695	GSE65774	RNA	Striatum	Q140/2M	age	6M	Q140	3905.32024843586	-0.285372322635004	-1.21872474473232	1.21872474473232	1.40535887657072E-08	2.91342569020712E-07
Malat1	ENSMUSG00000092341	GSE65774	RNA	Striatum	Q20/2M	age	10M	Q20	29699.1384943268	0.436827205622286	1.35362414315911	1.35362414315911	1.75824434310339E-09	2.91350104289889E-07
Ier5l	ENSMUSG00000089762	GSE65774	RNA	Striatum	Q111/Q20	qlen	6M	Q111	429.891187391619	-0.411073626570147	-1.3296749651482	1.3296749651482	3.80916891419088E-09	2.91614287257278E-07
Cd48	ENSMUSG00000015355	GSE73468	RNA	Cerebellum	Q175/2M	age	10M	Q175	21.9191424895346	1.39458028285204	2.62912053025541	2.62912053025541	5.80485436437965E-09	2.91805124992892E-07
Gabrq	ENSMUSG00000031344	GSE78272	RNA	Cortex	Q92/Q20	qlen	6M	Q92	76.5154942681239	-2.11604511592734	-4.33503943051643	4.33503943051643	1.70016046127589E-09	2.91845965497438E-07
Bank1	ENSMUSG00000037922	GSE78274	RNA	Striatum	Q140/Q20	qlen	10M	Q140	70.1223567988815	-0.899595503389936	-1.86554285688506	1.86554285688506	5.94475055811487E-09	2.92042975314809E-07
Hltf	ENSMUSG00000002428	GSE65774	RNA	Striatum	Q20/2M	age	6M	Q20	1047.55549169581	-0.255876584632632	-1.19406103673741	1.19406103673741	8.87075779087762E-09	2.9206228896315E-07
Ido1	ENSMUSG00000031551	GSE65774	RNA	Striatum	Q111/2M	age	6M	Q111	622.838504787003	-0.498007693828021	-1.41226193589431	1.41226193589431	1.35131185045379E-08	2.92276592583012E-07
Erbin	ENSMUSG00000021709	GSE65774	RNA	Striatum	Q175/Q20	qlen	6M	Q175	6901.18896454605	-0.262124913322937	-1.19924374379803	1.19924374379803	1.72939763541912E-08	2.92333016168208E-07
Pcx	ENSMUSG00000024892	GSE65774	RNA	Striatum	Q175/Q20	qlen	6M	Q175	3945.1425954404	-0.145684817453859	-1.10625564535034	1.10625564535034	1.72956877923254E-08	2.92333016168208E-07
Fndc5	ENSMUSG00000001334	GSE65774	RNA	Striatum	Q140/2M	age	10M	Q140	2644.93268247919	0.299370561454271	1.23060739013258	1.23060739013258	1.7179722164177E-08	2.92346838655414E-07
Nit2	ENSMUSG00000022751	GSE65774	RNA	Striatum	Q140/2M	age	6M	Q140	309.627926192977	-0.347644798931947	-1.27248160331222	1.27248160331222	1.41273864574541E-08	2.92638719475836E-07
E2f3	ENSMUSG00000016477	GSE73468	RNA	Cerebellum	Q175/Q20	qlen	10M	Q175	610.771584328181	0.308556085904304	1.23846756540011	1.23846756540011	4.27441730344906E-09	2.92900871023377E-07
Mcam	ENSMUSG00000032135	GSE73468	RNA	Cerebellum	Q175/Q20	qlen	10M	Q175	1511.03488709864	-0.401338543906793	-1.32073272879295	1.32073272879295	4.2771739343367E-09	2.92900871023377E-07
Cyp4f13	ENSMUSG00000024055	GSE65774	RNA	Striatum	Q80/2M	age	6M	Q80	370.092849417838	0.471163921041296	1.38622738180916	1.38622738180916	1.50629479464822E-08	2.9366514770004E-07
Timd4	ENSMUSG00000055546	GSE65772	RNA	Liver Female	Q175/Q20	qlen	6M	Q175	692.703466209752	-1.30810681437528	-2.47616390531726	2.47616390531726	6.86468978073865E-10	2.93731403159902E-07
Slc2a9	ENSMUSG00000005107	GSE65772	RNA	Liver Female	Q175/Q20	qlen	6M	Q175	3398.04864203773	-0.291890724500216	-1.22424365977091	1.22424365977091	6.99630473533759E-10	2.93731403159902E-07
0610030E20Rik	ENSMUSG00000058706	GSE65772	RNA	Liver Female	Q175/Q20	qlen	6M	Q175	1596.48164675978	-0.607481652093986	-1.5235973165901	1.5235973165901	7.10131436722543E-10	2.93731403159902E-07
Col1a2	ENSMUSG00000029661	GSE78272	RNA	Cortex	Q140/Q20	qlen	10M	Q140	385.356663590969	0.693973295124842	1.61773275155157	1.61773275155157	2.24613360996886E-10	2.93940274868575E-07
Srp14	ENSMUSG00000009549	GSE76752	RNA	White Adipose around Gonad	Q175/Q20	qlen	6M	Q175	2724.17835825025	-0.42946164749825	-1.34673094031413	1.34673094031413	8.83454760851E-09	2.94019206913896E-07
Mro	ENSMUSG00000064036	GSE65774	RNA	Striatum	Q92/2M	age	10M	Q92	632.182862059489	0.302444839602605	1.23323252091859	1.23323252091859	1.16288309706249E-08	2.94483377443802E-07
Amotl1	ENSMUSG00000013076	GSE78274	RNA	Striatum	Q140/Q20	qlen	10M	Q140	2732.54780078738	-1.19352320567851	-2.28710595895476	2.28710595895476	6.00614473426914E-09	2.94495947819803E-07
Depp1	ENSMUSG00000048489	GSE78273	RNA	Liver Male	Q140/Q20	qlen	6M	Q140	2648.76790961721	-1.00956429892601	-2.0133029807822	2.0133029807822	1.32833122352037E-11	2.94690281937993E-07
Prkar1b	ENSMUSG00000025855	GSE65774	RNA	Striatum	Q111/2M	age	6M	Q111	12234.7564638544	0.180698676835158	1.133432657834	1.133432657834	1.36379115401743E-08	2.94727874856018E-07
C1ql2	ENSMUSG00000036907	GSE65774	RNA	Striatum	Q111/2M	age	10M	Q111	66.3420537694012	-1.56992155639786	-2.96888570976053	2.96888570976053	1.40399485857225E-08	2.94804815161909E-07
Mink1	ENSMUSG00000020827	GSE73503	RNA	Hippocampus	Q175/Q20	qlen	6M	Q175	14498.0940443218	-0.166837091229691	-1.12259465180346	1.12259465180346	1.08920174972179E-08	2.94848261044849E-07
Unc13c	ENSMUSG00000062151	GSE73503	RNA	Hippocampus	Q175/Q20	qlen	6M	Q175	880.154793924952	0.558249789148954	1.47248178654395	1.47248178654395	1.0900980220217E-08	2.94848261044849E-07
Lmnb1	ENSMUSG00000024590	GSE73468	RNA	Cerebellum	Q175/Q20	qlen	10M	Q175	459.65937687234	0.262481914537162	1.19954053864131	1.19954053864131	4.3171834179792E-09	2.94854441951346E-07
Fam163b	ENSMUSG00000009216	GSE65770	RNA	Cortex	Q20/2M	age	6M	Q20	4898.5072545659	0.247859947327959	1.18744438680301	1.18744438680301	9.82600770923054E-09	2.95070545141053E-07
Tmem163	ENSMUSG00000026347	GSE65774	RNA	Striatum	Q175/Q20	qlen	6M	Q175	365.510193907266	0.759073396853132	1.69240329172634	1.69240329172634	1.74808653293385E-08	2.95106218601048E-07
Tmtc4	ENSMUSG00000041594	GSE65774	RNA	Striatum	Q175/Q20	qlen	6M	Q175	348.873097342203	0.384948203484469	1.30581290415758	1.30581290415758	1.7482408069678E-08	2.95106218601048E-07
Kdsr	ENSMUSG00000009905	GSE65774	RNA	Striatum	Q175/Q20	qlen	6M	Q175	1625.34717956166	-0.189767934899296	-1.14058023277011	1.14058023277011	1.75501834622954E-08	2.9605853176557E-07
Gtpbp6	ENSMUSG00000033434	GSE65772	RNA	Liver Combined	Q175/2M	age	6M	Q175	302.833888354239	0.591846458019142	1.50717449667416	1.50717449667416	2.11148620218371E-09	2.96205898736459E-07
Rnu1a1	ENSMUSG00000095969	GSE65774	RNA	Striatum	Q20/2M	age	10M	Q20	16.333191321596	4.98386842867732	31.6441832971433	31.6441832971433	1.87930206543434E-09	2.96219258484619E-07
Gm22068	ENSMUSG00000096205	GSE65774	RNA	Striatum	Q20/2M	age	10M	Q20	16.333191321596	4.98386842867732	31.6441832971433	31.6441832971433	1.87930206543434E-09	2.96219258484619E-07
Gm22634	ENSMUSG00000096214	GSE65774	RNA	Striatum	Q20/2M	age	10M	Q20	16.333191321596	4.98386842867732	31.6441832971433	31.6441832971433	1.87930206543434E-09	2.96219258484619E-07
Gm23804	ENSMUSG00000094826	GSE65774	RNA	Striatum	Q20/2M	age	10M	Q20	16.333191321596	4.98386842867732	31.6441832971433	31.6441832971433	1.87930206543434E-09	2.96219258484619E-07
Gm25679	ENSMUSG00000096659	GSE65774	RNA	Striatum	Q20/2M	age	10M	Q20	16.333191321596	4.98386842867732	31.6441832971433	31.6441832971433	1.87930206543434E-09	2.96219258484619E-07
Gm26444	ENSMUSG00000093815	GSE65774	RNA	Striatum	Q20/2M	age	10M	Q20	16.333191321596	4.98386842867732	31.6441832971433	31.6441832971433	1.87930206543434E-09	2.96219258484619E-07
Gm22317	ENSMUSG00000096206	GSE65774	RNA	Striatum	Q20/2M	age	10M	Q20	16.333191321596	4.98386842867732	31.6441832971433	31.6441832971433	1.87930206543434E-09	2.96219258484619E-07
Mki67	ENSMUSG00000031004	GSE65774	RNA	Striatum	Q20/2M	age	10M	Q20	133.610248129178	-0.864385675501773	-1.82056427435517	1.82056427435517	1.84821678090786E-09	2.96219258484619E-07
Rgs20	ENSMUSG00000002459	GSE65774	RNA	Striatum	Q175/Q20	qlen	6M	Q175	2020.19801232369	-0.412498826994496	-1.33098916504199	1.33098916504199	1.75924004208672E-08	2.96387027905017E-07
Ajap1	ENSMUSG00000039546	GSE65774	RNA	Striatum	Q175/Q20	qlen	6M	Q175	2304.53626339148	-0.29658229263361	-1.22823131585127	1.22823131585127	1.75854061842655E-08	2.96387027905017E-07
Tmem240	ENSMUSG00000084845	GSE65774	RNA	Striatum	Q175/Q20	qlen	6M	Q175	1528.03563342171	-0.245767092651978	-1.18572306192831	1.18572306192831	1.76139663430655E-08	2.96558659431084E-07
Plcb1	ENSMUSG00000051177	GSE65774	RNA	Striatum	Q140/Q20	qlen	10M	Q140	8395.87428871812	-0.382659409737968	-1.30374291236721	1.30374291236721	6.19776933251758E-09	2.96704120954887E-07
Fam136a	ENSMUSG00000057497	GSE65774	RNA	Striatum	Q92/2M	age	6M	Q92	592.652129547716	-0.260640360024214	-1.19801033997981	1.19801033997981	7.89904940585581E-09	2.96944030304005E-07
Mfge8	ENSMUSG00000030605	GSE65772	RNA	Liver Male	Q175/2M	age	10M	Q175	359.731101668378	0.717086796031193	1.64385927017368	1.64385927017368	1.78905123146761E-09	2.9733489330255E-07
Camkv	ENSMUSG00000032936	GSE78274	RNA	Striatum	Q140/Q20	qlen	6M	Q140	22659.780335704	-0.40837226262122	-1.3271875543209	1.3271875543209	3.39856389921876E-09	2.97454173219543E-07
Tent5a	ENSMUSG00000032265	GSE65772	RNA	Liver Male	Q20/2M	age	10M	Q20	440.785817024213	-0.986809404018317	-1.98179729187745	1.98179729187745	2.18180413644354E-10	2.97570811659193E-07
Tradd	ENSMUSG00000031887	GSE65774	RNA	Striatum	Q111/2M	age	6M	Q111	157.577104100052	0.470972169765438	1.38604314799839	1.38604314799839	1.3811047576018E-08	2.97718952650842E-07
Aldh1a1	ENSMUSG00000053279	GSE73503	RNA	Hippocampus	Q175/Q20	qlen	6M	Q175	1622.20687155434	-0.261727899286723	-1.19891377032437	1.19891377032437	1.1021942363426E-08	2.97810132902841E-07
Syt10	ENSMUSG00000063260	GSE65774	RNA	Striatum	Q175/Q20	qlen	6M	Q175	310.358539704776	-0.526296293258274	-1.44022707454331	1.44022707454331	1.76997379301323E-08	2.9781037422404E-07
Ntm	ENSMUSG00000059974	GSE65774	RNA	Striatum	Q175/2M	age	10M	Q175	4546.67085096326	-0.155335158125238	-1.11368031160567	1.11368031160567	1.78837920542915E-08	2.97983107146458E-07
Ppp1r11	ENSMUSG00000036398	GSE76752	RNA	White Adipose around Gonad	Q175/Q20	qlen	6M	Q175	965.291760267464	-0.577217334248894	-1.4919687668338	1.4919687668338	8.96823802459984E-09	2.98114030962619E-07
Camk4	ENSMUSG00000038128	GSE73503	RNA	Hippocampus	Q175/Q20	qlen	6M	Q175	4938.94264774676	0.240030315315345	1.18101747785996	1.18101747785996	1.10471056262769E-08	2.98180079484752E-07
Npr2	ENSMUSG00000028469	GSE65774	RNA	Striatum	Q111/Q20	qlen	10M	Q111	1433.07467349671	0.254611418044039	1.19301436791022	1.19301436791022	3.52874107021896E-09	2.9854054259455E-07
BC005561	ENSMUSG00000079065	GSE73503	RNA	Hippocampus	Q175/Q20	qlen	6M	Q175	231.876958842537	0.469113390286276	1.3842585091755	1.3842585091755	1.10736967611489E-08	2.98587759245377E-07
Gm26917	ENSMUSG00000097971	GSE65772	RNA	Liver Combined	Q175/2M	age	6M	Q175	171.969294049676	-1.70115821358066	-3.25161897814738	3.25161897814738	2.14219343759351E-09	2.98714123240959E-07
Gm16185	ENSMUSG00000084911	GSE73503	RNA	Hippocampus	Q20/2M	age	6M	Q20	317.036246747548	-0.603038214629438	-1.51891192277152	1.51891192277152	7.592668532956E-09	2.98733026530388E-07
Atp6ap1l	ENSMUSG00000078958	GSE65774	RNA	Striatum	Q140/Q20	qlen	6M	Q140	506.370993899348	0.375711914828297	1.29747965329405	1.29747965329405	8.92079098451757E-09	2.98760389960252E-07
Fbxl14	ENSMUSG00000030019	GSE65774	RNA	Striatum	Q20/2M	age	6M	Q20	1017.16287386709	0.255956054180425	1.19412681231817	1.19412681231817	9.09358212253261E-09	2.99014256827565E-07
Nrp2	ENSMUSG00000025969	GSE78272	RNA	Cortex	Q92/Q20	qlen	6M	Q92	926.797952724737	-0.49564271295512	-1.40994873990218	1.40994873990218	1.7539388922499E-09	2.99109631219506E-07
Homer1	ENSMUSG00000007617	GSE65774	RNA	Striatum	Q175/Q20	qlen	10M	Q175	4002.30540128002	-0.575102334197724	-1.48978313365634	1.48978313365634	6.67241855199153E-09	2.99114667991145E-07
Ptk2b	ENSMUSG00000059456	GSE65774	RNA	Striatum	Q111/2M	age	10M	Q111	15368.3144811374	-0.31942159773396	-1.24783017115142	1.24783017115142	1.42784897396609E-08	2.99328856854395E-07
Gjc3	ENSMUSG00000056966	GSE65774	RNA	Striatum	Q175/Q20	qlen	6M	Q175	4263.26947082381	-0.247409566098109	-1.18707374770094	1.18707374770094	1.78048733350818E-08	2.99386073375637E-07
Rabac1	ENSMUSG00000003380	GSE65772	RNA	Liver Combined	Q92/2M	age	6M	Q92	1483.95452924801	0.506120691114216	1.42022616501596	1.42022616501596	1.3679502443483E-09	2.9986236431018E-07
B3galt2	ENSMUSG00000033849	GSE65774	RNA	Striatum	Q175/Q20	qlen	6M	Q175	517.930365311413	0.396955605071802	1.31672640284217	1.31672640284217	1.7849795988643E-08	2.99947925758867E-07
Zcrb1	ENSMUSG00000022635	GSE76752	RNA	White Adipose around Gonad	Q175/Q20	qlen	6M	Q175	1534.10227147517	-0.399485155443448	-1.31903711116215	1.31903711116215	9.03784383409456E-09	3.00071424759754E-07
Epha7	ENSMUSG00000028289	GSE73468	RNA	Cerebellum	Q175/Q20	qlen	10M	Q175	1117.98536333538	0.346219687778237	1.27122525161861	1.27122525161861	4.40620355994383E-09	3.0013609395055E-07
Slc26a10	ENSMUSG00000040441	GSE65774	RNA	Striatum	Q140/Q20	qlen	10M	Q140	260.676074214272	-0.577669977329614	-1.49243694290192	1.49243694290192	6.29249269109815E-09	3.00147341588069E-07
Snx12	ENSMUSG00000046032	GSE65774	RNA	Striatum	Q140/Q20	qlen	10M	Q140	1384.22123344458	0.233563970480998	1.17573585084659	1.17573585084659	6.28254046195029E-09	3.00147341588069E-07
Tmem56	ENSMUSG00000028132	GSE65772	RNA	Liver Male	Q175/2M	age	6M	Q175	6734.10892955583	-0.604430299816664	-1.52037825848101	1.52037825848101	5.59528205508561E-10	3.00242357784644E-07
Vxn	ENSMUSG00000067879	GSE73503	RNA	Hippocampus	Q140/2M	age	6M	Q140	9756.02525589453	-0.270591813048043	-1.20630256786278	1.20630256786278	6.55311519263215E-09	3.00242774253543E-07
Srgap1	ENSMUSG00000020121	GSE65774	RNA	Striatum	Q111/2M	age	10M	Q111	2941.88831438962	-0.334215049395956	-1.26069129733526	1.26069129733526	1.43363729662004E-08	3.00299534539183E-07
Slf2	ENSMUSG00000036097	GSE65774	RNA	Striatum	Q175/2M	age	6M	Q175	3679.5266090698	-0.181078204731523	-1.1337308677031	1.1337308677031	2.12830403630589E-08	3.00300343306499E-07
Cdc40	ENSMUSG00000038446	GSE65775	RNA	Hippocampus	Q175/WT	qlen	6M	Q175	2431.63974420585	-0.304176656762475	-1.23471378727489	1.23471378727489	1.30333216847109E-09	3.00388710504467E-07
Olfm1	ENSMUSG00000026833	GSE65774	RNA	Striatum	Q80/2M	age	10M	Q80	4525.04544917907	0.496139334184103	1.41043417236523	1.41043417236523	6.64471851013083E-09	3.00424625043406E-07
Anapc5	ENSMUSG00000029472	GSE65770	RNA	Cortex	Q175/2M	age	6M	Q175	6544.19122321338	0.178024074951838	1.13133334179654	1.13133334179654	1.48475198033732E-08	3.00563524908503E-07
Acsm1	ENSMUSG00000033533	GSE65770	RNA	Cortex	Q92/2M	age	6M	Q92	3.94645150901491	5.11590908694834	34.6770456571209	34.6770456571209	1.25290488086449E-08	3.00803448248549E-07
Ssbp4	ENSMUSG00000070003	GSE65774	RNA	Striatum	Q111/2M	age	10M	Q111	1825.88171148966	-0.468655640302167	-1.38381937007864	1.38381937007864	1.43782060161563E-08	3.00932718652917E-07
Gm26645	ENSMUSG00000097684	GSE65774	RNA	Striatum	Q111/Q20	qlen	10M	Q111	169.073185053752	-0.672078145532813	-1.59336649709025	1.59336649709025	3.56916137079819E-09	3.00995474580157E-07
Pggt1b	ENSMUSG00000024477	GSE73503	RNA	Hippocampus	Q175/Q20	qlen	6M	Q175	333.514522679999	0.344066318594502	1.269329233899	1.269329233899	1.11782636124435E-08	3.01094928578492E-07
Gzf1	ENSMUSG00000027439	GSE65774	RNA	Striatum	Q175/2M	age	6M	Q175	1587.94200119047	-0.193495949334573	-1.14353137492617	1.14353137492617	2.13581936057453E-08	3.01196960696674E-07
Pcdhb2	ENSMUSG00000051599	GSE65774	RNA	Striatum	Q140/Q20	qlen	6M	Q140	84.1232632457018	0.713198584109133	1.6394348647	1.6394348647	9.02183372777148E-09	3.01755986200603E-07
Smarca2	ENSMUSG00000024921	GSE65774	RNA	Striatum	Q140/2M	age	6M	Q140	7455.64810528381	0.196900813329613	1.14623337837316	1.14623337837316	1.46405286068884E-08	3.02311871712795E-07
Csrnp3	ENSMUSG00000044647	GSE73503	RNA	Hippocampus	Q175/2M	age	6M	Q175	3657.46348636362	0.223134356261645	1.16726680275462	1.16726680275462	4.7384578077097E-09	3.02340095668308E-07
Insyn1	ENSMUSG00000066607	GSE78274	RNA	Striatum	Q140/Q20	qlen	6M	Q140	4702.65851817327	-0.251282732971207	-1.19026493629089	1.19026493629089	3.46762920049436E-09	3.024839625662E-07
Tuba1b	ENSMUSG00000023004	GSE65774	RNA	Striatum	Q175/2M	age	6M	Q175	13893.3250756994	0.267304287007886	1.203556848244	1.203556848244	2.14625203577917E-08	3.02503790463867E-07
Trim9	ENSMUSG00000021071	GSE78274	RNA	Striatum	Q140/Q20	qlen	6M	Q140	5815.37064942572	-0.260441931428198	-1.1978455767029	1.1978455767029	3.47987319204052E-09	3.02540175316003E-07
Caln1	ENSMUSG00000060371	GSE65774	RNA	Striatum	Q111/Q20	qlen	6M	Q111	5111.28242586805	-0.251455533721625	-1.19040751042234	1.19040751042234	3.96465389622076E-09	3.02627496377508E-07
Nfe2l3	ENSMUSG00000029832	GSE65774	RNA	Striatum	Q175/Q20	qlen	10M	Q175	359.021524008997	0.616295692816833	1.53293411610737	1.53293411610737	6.76369301674152E-09	3.02692458328886E-07
Snx10	ENSMUSG00000038301	GSE73503	RNA	Hippocampus	Q20/2M	age	6M	Q20	4832.58250137531	-0.2633212403933	-1.20023860599832	1.20023860599832	7.70934699320106E-09	3.02865539655861E-07
Gigyf1	ENSMUSG00000029714	GSE65772	RNA	Liver Male	Q140/2M	age	6M	Q140	1134.25811606637	0.556380191293147	1.47057482374095	1.47057482374095	1.04343676474688E-09	3.02898709261128E-07
Mup17	ENSMUSG00000096688	GSE65770	RNA	Cortex	Q140/2M	age	6M	Q140	4.32940078076128	5.42293021320044	42.9007276639273	42.9007276639273	1.78273586473856E-08	3.03259868918799E-07
Hk1	ENSMUSG00000037012	GSE65774	RNA	Striatum	Q175/Q20	qlen	6M	Q175	10242.310496061	0.144897562861214	1.1056521447928	1.1056521447928	1.80814058391387E-08	3.03644123959712E-07
Car3	ENSMUSG00000027559	GSE65770	RNA	Cortex	Q140/2M	age	6M	Q140	45.4188771519637	1.57761811862292	2.98476659430221	2.98476659430221	1.79172862814991E-08	3.0381335719731E-07
F13a1	ENSMUSG00000039109	GSE65770	RNA	Cortex	Q80/2M	age	6M	Q80	70.1738659749813	0.776678278309725	1.71318182656238	1.71318182656238	2.59218852795909E-09	3.03928266640753E-07
Col12a1	ENSMUSG00000032332	GSE65770	RNA	Cortex	Q140/Q20	qlen	6M	Q140	1009.72555761388	0.284972054605831	1.21838666296655	1.21838666296655	9.79357390442013E-10	3.04153839916332E-07
Ccdc88c	ENSMUSG00000021182	GSE76752	RNA	White Adipose around Gonad	Q175/Q20	qlen	6M	Q175	1274.26010911295	0.944287068916094	1.92423775801069	1.92423775801069	9.17303530033814E-09	3.04199152868678E-07
Fryl	ENSMUSG00000070733	GSE76752	RNA	White Adipose around Gonad	Q175/Q20	qlen	6M	Q175	3595.46687440359	0.54865649663673	1.46272290727357	1.46272290727357	9.18877728415618E-09	3.04360576812127E-07
Phf21a	ENSMUSG00000058318	GSE65774	RNA	Striatum	Q175/2M	age	10M	Q175	1900.25244626658	-0.166687429181165	-1.12247820231392	1.12247820231392	1.82796954937663E-08	3.04384980654832E-07
Kazald1	ENSMUSG00000025213	GSE65770	RNA	Cortex	Q20/2M	age	6M	Q20	160.164540327017	0.517577932175264	1.43154987268438	1.43154987268438	1.01492820788463E-08	3.04432381629503E-07
Tmc6	ENSMUSG00000025572	GSE65774	RNA	Striatum	Q175/Q20	qlen	10M	Q175	208.468858541932	0.450446580073742	1.36646317412062	1.36646317412062	6.81612720668522E-09	3.04522881159588E-07
Rnf144a	ENSMUSG00000020642	GSE78273	RNA	Liver Female	Q140/Q20	qlen	10M	Q140	305.045939434106	-1.58486582674711	-2.99979897885759	2.99979897885759	1.30774956584373E-09	3.04692026450278E-07
Themis2	ENSMUSG00000037731	GSE65772	RNA	Liver Female	Q175/Q20	qlen	6M	Q175	433.70706267388	-0.9517640824432	-1.93423633622831	1.93423633622831	7.50356460178626E-10	3.04726579900905E-07
Etnk1	ENSMUSG00000030275	GSE65774	RNA	Striatum	Q92/2M	age	6M	Q92	18602.1944157139	-0.182758203776145	-1.13505185109228	1.13505185109228	8.15981268098885E-09	3.04958130488618E-07
Pigq	ENSMUSG00000025728	GSE65774	RNA	Striatum	Q140/2M	age	6M	Q140	3480.18233644154	0.127114155431839	1.0921069569452	1.0921069569452	1.48361870997276E-08	3.05129347205571E-07
Slitrk2	ENSMUSG00000036790	GSE73468	RNA	Cerebellum	Q175/Q20	qlen	10M	Q175	1447.19998408056	0.343543018093342	1.26886890087512	1.26886890087512	4.49389549967808E-09	3.05299567279717E-07
Zhx1	ENSMUSG00000022361	GSE65774	RNA	Striatum	Q92/2M	age	6M	Q92	2983.10083275496	-0.20795706289013	-1.15505140770622	1.15505140770622	8.18160349006826E-09	3.05327438542023E-07
Prpsap1	ENSMUSG00000015869	GSE73468	RNA	Cerebellum	Q175/Q20	qlen	10M	Q175	1646.28542530941	0.281021322385104	1.2150547497361	1.2150547497361	4.50683853295489E-09	3.05371011942695E-07
Ndufs3	ENSMUSG00000005510	GSE78274	RNA	Striatum	Q140/Q20	qlen	6M	Q140	2937.66002501515	-0.187894566464716	-1.13910012765191	1.13910012765191	3.52552663999371E-09	3.05490982805036E-07
Pigs	ENSMUSG00000041958	GSE65770	RNA	Cortex	Q20/2M	age	6M	Q20	1577.23186348864	0.18572417827262	1.13738775554649	1.13738775554649	1.02093863394294E-08	3.05888031072292E-07
Agap3	ENSMUSG00000023353	GSE65774	RNA	Striatum	Q175/Q20	qlen	6M	Q175	5397.52469129087	-0.224063510436424	-1.16801881209888	1.16801881209888	1.82386763866437E-08	3.06087973383834E-07
Hebp1	ENSMUSG00000042770	GSE65774	RNA	Striatum	Q111/Q20	qlen	6M	Q111	905.039793730784	-0.288311132445325	-1.2212098510937	1.2212098510937	4.02184502013958E-09	3.06095333418752E-07
Tef	ENSMUSG00000022389	GSE65774	RNA	Striatum	Q175/Q20	qlen	6M	Q175	21529.9598918197	-0.350769086002868	-1.27524026371967	1.27524026371967	1.8263561811425E-08	3.06308372902941E-07
Sfxn5	ENSMUSG00000033720	GSE73468	RNA	Cerebellum	Q111/2M	age	10M	Q111	6591.08754699271	-0.138300913697712	-1.10060814750221	1.10060814750221	2.36018083490796E-09	3.06489745591685E-07
Hmbs	ENSMUSG00000032126	GSE65774	RNA	Striatum	Q140/Q20	qlen	6M	Q140	666.125754018594	-0.312182633756076	-1.24158465635357	1.24158465635357	9.17956349174527E-09	3.06637485471368E-07
Mup9	ENSMUSG00000078686	GSE65770	RNA	Cortex	Q140/Q20	qlen	6M	Q140	8.32921318477829	6.14244409499527	70.6415011086981	70.6415011086981	1.00371684124026E-09	3.06847144867287E-07
Mug1	ENSMUSG00000059908	GSE65770	RNA	Cortex	Q140/Q20	qlen	6M	Q140	66.3991736827651	6.81220094138803	112.376841070341	112.376841070341	1.01127743023918E-09	3.06847144867287E-07
Apc	ENSMUSG00000005871	GSE65772	RNA	Liver Combined	Q20/2M	age	6M	Q20	1455.19383976087	-0.376894310301179	-1.29854346987674	1.29854346987674	1.58115758929484E-09	3.07018988103159E-07
B230118H07Rik	ENSMUSG00000027165	GSE76752	RNA	White Adipose around Gonad	Q175/Q20	qlen	6M	Q175	1146.15538307304	-0.38187686625477	-1.30303593075017	1.30303593075017	9.28499481930106E-09	3.07184066190801E-07
Rab5if	ENSMUSG00000027637	GSE65774	RNA	Striatum	Q20/2M	age	6M	Q20	996.292084648027	-0.252377404867134	-1.19116841483714	1.19116841483714	9.35592563191804E-09	3.07246198796898E-07
Ubxn2a	ENSMUSG00000020634	GSE65774	RNA	Striatum	Q92/2M	age	10M	Q92	1543.30277587575	0.426339644182401	1.34381975510988	1.34381975510988	1.2193942065914E-08	3.07292084785573E-07
Ldb1	ENSMUSG00000025223	GSE73503	RNA	Hippocampus	Q175/Q20	qlen	6M	Q175	3128.26938010473	-0.199978766791178	-1.14868144887906	1.14868144887906	1.14207361511366E-08	3.07307655048129E-07
Timm9	ENSMUSG00000021079	GSE65772	RNA	Liver Female	Q92/Q20	qlen	6M	Q92	596.602523272516	0.810381890197752	1.75367558984841	1.75367558984841	1.34330039314113E-09	3.07317278830842E-07
Ppp1r14a	ENSMUSG00000037166	GSE65774	RNA	Striatum	Q80/2M	age	10M	Q80	316.471084870517	0.463759164737564	1.37913067841868	1.37913067841868	6.81483784307456E-09	3.07340220739369E-07
ENSMUSG00000097695	ENSMUSG00000097695	GSE65774	RNA	Striatum	Q175/Q20	qlen	6M	Q175	4569.90656597463	-0.267683680943265	-1.20387339623351	1.20387339623351	1.83395295584623E-08	3.07384668091449E-07
Gas7	ENSMUSG00000033066	GSE65774	RNA	Striatum	Q111/Q20	qlen	10M	Q111	13801.3706402486	-0.238891857014884	-1.18008588195696	1.18008588195696	3.65677430441242E-09	3.07401957131434E-07
Kcnq5	ENSMUSG00000028033	GSE65775	RNA	Hippocampus	Q175/WT	qlen	6M	Q175	3211.45165210995	-0.255725297370046	-1.19393582888048	1.19393582888048	1.34627552398161E-09	3.07515774375193E-07
Ttc28	ENSMUSG00000033209	GSE73468	RNA	Cerebellum	Q111/2M	age	6M	Q111	1027.92909584648	0.416099198780975	1.33431491315688	1.33431491315688	2.18974283334572E-09	3.0766485098899E-07
Plppr2	ENSMUSG00000040563	GSE78274	RNA	Striatum	Q140/Q20	qlen	10M	Q140	2385.23822112356	0.375044076278176	1.29687917545271	1.29687917545271	6.28937110197101E-09	3.07795831853221E-07
Ralgapa1	ENSMUSG00000021027	GSE65774	RNA	Striatum	Q175/Q20	qlen	6M	Q175	5398.14268884778	0.166185417135523	1.12208768350412	1.12208768350412	1.83758717045076E-08	3.07795851050503E-07
Plekha6	ENSMUSG00000041757	GSE73468	RNA	Cerebellum	Q20/2M	age	10M	Q20	5283.0222439238	0.217793178700006	1.16295331140036	1.16295331140036	3.37659463817089E-09	3.07902477853845E-07
Gsto1	ENSMUSG00000025068	GSE76752	RNA	White Adipose around Gonad	Q175/Q20	qlen	6M	Q175	2363.99048777508	-0.721223373940238	-1.64857940137223	1.64857940137223	9.32974423917219E-09	3.08300131653117E-07
Nova1	ENSMUSG00000021047	GSE65774	RNA	Striatum	Q140/Q20	qlen	6M	Q140	2691.29388203386	0.188944064148895	1.13992907476021	1.13992907476021	9.24557828039988E-09	3.08446715400725E-07
Osbp	ENSMUSG00000024687	GSE65774	RNA	Striatum	Q175/Q20	qlen	6M	Q175	3826.61433768807	-0.155375874210136	-1.11371174260162	1.11371174260162	1.84332254842175E-08	3.08558224659705E-07
Chchd4	ENSMUSG00000034203	GSE76752	RNA	White Adipose around Gonad	Q175/Q20	qlen	6M	Q175	720.647867385327	-0.518233749944652	-1.43220077203398	1.43220077203398	9.34943450573816E-09	3.08586465072058E-07
Bscl2	ENSMUSG00000071657	GSE65774	RNA	Striatum	Q140/2M	age	6M	Q140	2144.98825521568	0.220661189780866	1.16526750834476	1.16526750834476	1.50179349833787E-08	3.08622725648135E-07
Spred2	ENSMUSG00000045671	GSE73503	RNA	Hippocampus	Q175/Q20	qlen	10M	Q175	3586.76897420699	-0.267695845140706	-1.20388354683015	1.20388354683015	1.28087803588104E-09	3.08703577470097E-07
Pcsk2	ENSMUSG00000027419	GSE73503	RNA	Hippocampus	Q175/Q20	qlen	10M	Q175	10344.5577755024	-0.202565961604726	-1.15074323527676	1.15074323527676	1.27685415497425E-09	3.08703577470097E-07
Prkar2b	ENSMUSG00000002997	GSE65770	RNA	Cortex	Q20/2M	age	6M	Q20	2339.56475291368	-0.243676350499679	-1.18400596602074	1.18400596602074	1.03170625923381E-08	3.08764095203993E-07
Adgrl4	ENSMUSG00000039167	GSE78272	RNA	Cortex	Q140/Q20	qlen	10M	Q140	1084.81330554308	-0.338884123565544	-1.26477795203776	1.26477795203776	2.47780040011197E-10	3.08816523200622E-07
Relch	ENSMUSG00000026319	GSE65770	RNA	Cortex	Q20/2M	age	6M	Q20	2486.50120704236	-0.13778201639307	-1.10021236052543	1.10021236052543	1.03321910106148E-08	3.0886705842365E-07
Tmod2	ENSMUSG00000032186	GSE65770	RNA	Cortex	Q20/2M	age	6M	Q20	17022.6339884537	-0.153754081820015	-1.1124604771981	1.1124604771981	1.03451965751041E-08	3.08906400783843E-07
Nlrp10	ENSMUSG00000049709	GSE65770	RNA	Cortex	Q20/2M	age	10M	Q20	11.41211142932	-2.3427615070093	-5.07272695171988	5.07272695171988	5.69683210027353E-09	3.09062024234174E-07
Kalrn	ENSMUSG00000061751	GSE73503	RNA	Hippocampus	Q92/2M	age	6M	Q92	26994.8898733541	0.190786261932208	1.14138559611073	1.14138559611073	5.83686939299364E-09	3.09079542049442E-07
Epop	ENSMUSG00000043439	GSE65775	RNA	Hippocampus	Q175/WT	qlen	6M	Q175	482.329502045782	-0.416559222685169	-1.33474044635059	1.33474044635059	1.36530967582901E-09	3.09103694130384E-07
Gemin8	ENSMUSG00000040621	GSE65774	RNA	Striatum	Q175/Q20	qlen	6M	Q175	461.609071981207	-0.28483319365611	-1.21826939758307	1.21826939758307	1.8481285741235E-08	3.09164152935692E-07
Theg	ENSMUSG00000020317	GSE78274	RNA	Striatum	Q140/Q20	qlen	6M	Q140	18.8181786819928	-1.48763169140646	-2.80428249882893	2.80428249882893	3.58085948580728E-09	3.09258202347104E-07
Rdx	ENSMUSG00000032050	GSE73468	RNA	Cerebellum	Q175/2M	age	10M	Q175	4419.18642992553	0.214845429875253	1.16057956340648	1.16057956340648	6.20323878978693E-09	3.0940013823446E-07
Cplx3	ENSMUSG00000039714	GSE65770	RNA	Cortex	Q175/Q20	qlen	10M	Q175	600.722541049554	-0.332223721482339	-1.25895238652555	1.25895238652555	1.73221746343793E-09	3.09485565299852E-07
ENSMUSG00000090498	ENSMUSG00000090498	GSE73503	RNA	Hippocampus	Q175/Q20	qlen	6M	Q175	64.8009825766755	0.66899554868424	1.58996559618355	1.58996559618355	1.15157078694906E-08	3.09542703879699E-07
Anks1	ENSMUSG00000024219	GSE65774	RNA	Striatum	Q140/2M	age	10M	Q140	1290.58330170089	-0.249565428870296	-1.18884895389616	1.18884895389616	1.82635676077834E-08	3.09578158345197E-07
Ttr	ENSMUSG00000061808	GSE78274	RNA	Striatum	Q92/Q20	qlen	10M	Q92	2152.83508738678	-2.06034878386352	-4.17087126528254	4.17087126528254	1.79740385937427E-10	3.09620788815811E-07
Rreb1	ENSMUSG00000039087	GSE65770	RNA	Cortex	Q175/2M	age	10M	Q175	2591.69659270394	-0.461796922271713	-1.37725616636588	1.37725616636588	7.51217940582706E-09	3.09945639086865E-07
Rbm34	ENSMUSG00000033931	GSE78274	RNA	Striatum	Q140/Q20	qlen	6M	Q140	857.240401508719	-0.23067253948448	-1.17338181580463	1.17338181580463	3.60121977786276E-09	3.09990146027117E-07
Laptm4b	ENSMUSG00000022257	GSE73468	RNA	Cerebellum	Q175/Q20	qlen	10M	Q175	2764.93945267787	-0.195893640274514	-1.145433450141	1.145433450141	4.60112462653002E-09	3.10248103078328E-07
Fam110b	ENSMUSG00000049119	GSE73468	RNA	Cerebellum	Q175/Q20	qlen	10M	Q175	593.146245836576	0.352633136008306	1.27688901685276	1.27688901685276	4.62004533694173E-09	3.10248103078328E-07
Arhgap20	ENSMUSG00000053199	GSE73468	RNA	Cerebellum	Q175/Q20	qlen	10M	Q175	2862.25326978626	-0.262609942753712	-1.19964699346787	1.19964699346787	4.62714265883955E-09	3.10248103078328E-07
Armcx1	ENSMUSG00000033460	GSE73468	RNA	Cerebellum	Q175/Q20	qlen	10M	Q175	2928.14255378056	0.23526051098848	1.17711927334867	1.17711927334867	4.61877886150618E-09	3.10248103078328E-07
Rragc	ENSMUSG00000028646	GSE65774	RNA	Striatum	Q175/2M	age	10M	Q175	2517.29156912642	0.156746185943978	1.11477007942029	1.11477007942029	1.86584821336398E-08	3.10295562073041E-07
Pdpk1	ENSMUSG00000024122	GSE65774	RNA	Striatum	Q92/2M	age	6M	Q92	6189.25503905601	-0.232225756428714	-1.1746457682594	1.1746457682594	8.35785314161957E-09	3.10548751949047E-07
Odf2	ENSMUSG00000026790	GSE73503	RNA	Hippocampus	Q175/2M	age	6M	Q175	3852.54012879029	-0.135842232444353	-1.09873405769543	1.09873405769543	4.8866105534825E-09	3.10762017090387E-07
Unkl	ENSMUSG00000015127	GSE65775	RNA	Cerebellum	Q175/WT	qlen	6M	Q175	2009.85511510244	-0.161339072993763	-1.11832465711807	1.11832465711807	4.96060004540714E-09	3.10782814667429E-07
Nudt3	ENSMUSG00000024213	GSE65774	RNA	Striatum	Q175/2M	age	10M	Q175	6793.15378046542	-0.166103766620989	-1.12202417982418	1.12202417982418	1.87261765202628E-08	3.11222600585325E-07
Nr2f6	ENSMUSG00000002393	GSE65772	RNA	Liver Female	Q92/2M	age	6M	Q92	1740.6148737345	0.675948301654238	1.59764658090608	1.59764658090608	6.8555012498742E-10	3.11617508853975E-07
Ildr2	ENSMUSG00000040612	GSE73503	RNA	Hippocampus	Q175/Q20	qlen	6M	Q175	6842.60723499749	0.211433358580847	1.15783795760611	1.15783795760611	1.16059192520607E-08	3.1164530900704E-07
Cyp2c69	ENSMUSG00000092008	GSE65770	RNA	Cortex	Q140/2M	age	6M	Q140	6.56112502479087	6.01684874380132	64.7518157476706	64.7518157476706	1.84045825824918E-08	3.11676837092755E-07
Mir124a-1hg	ENSMUSG00000097545	GSE73503	RNA	Hippocampus	Q175/2M	age	10M	Q175	9009.39733346516	-0.238671194673342	-1.17990539987776	1.17990539987776	4.37643894029511E-09	3.11703725516225E-07
Thoc1	ENSMUSG00000024287	GSE65774	RNA	Striatum	Q20/2M	age	6M	Q20	1949.49172804343	-0.236452907687441	-1.17809257213686	1.17809257213686	9.50397760477095E-09	3.1170856126275E-07
Csnk2b	ENSMUSG00000024387	GSE65774	RNA	Striatum	Q140/2M	age	10M	Q140	1597.31885352881	0.255533613044093	1.19377720659714	1.19377720659714	1.84021486716038E-08	3.11724506737304E-07
Car11	ENSMUSG00000003273	GSE78274	RNA	Striatum	Q140/Q20	qlen	6M	Q140	6266.14649916121	-0.413807349143867	-1.33219691776851	1.33219691776851	3.63435042782411E-09	3.11812920587199E-07
Pcdhb20	ENSMUSG00000046191	GSE78274	RNA	Striatum	Q140/Q20	qlen	6M	Q140	597.046509627939	0.38562357069016	1.30642433598594	1.30642433598594	3.64858358214456E-09	3.12007727834408E-07
Macrod2	ENSMUSG00000068205	GSE65774	RNA	Striatum	Q111/2M	age	6M	Q111	2088.41511851724	-0.23686619530496	-1.17843010765535	1.17843010765535	1.45236209015218E-08	3.12033382393012E-07
Ago4	ENSMUSG00000042500	GSE73468	RNA	Cerebellum	Q175/2M	age	10M	Q175	937.525930117458	0.346538795624446	1.27150646338366	1.27150646338366	6.26948698609177E-09	3.12096037963288E-07
Slc22a8	ENSMUSG00000063796	GSE65770	RNA	Cortex	Q20/2M	age	10M	Q20	583.316093831507	-0.352629011462727	-1.27688536633808	1.27688536633808	5.76616186286895E-09	3.12174261019845E-07
Ahcyl1	ENSMUSG00000027893	GSE65774	RNA	Striatum	Q140/Q20	qlen	6M	Q140	17124.9346359802	-0.132206400736382	-1.09596855116586	1.09596855116586	9.37411200410086E-09	3.12334369488748E-07
Gpr88	ENSMUSG00000068696	GSE65774	RNA	Striatum	Q111/Q20	qlen	6M	Q111	38193.5301214759	-0.309185156816433	-1.23900770297527	1.23900770297527	4.11603712648111E-09	3.12350817391186E-07
Vps37d	ENSMUSG00000043614	GSE65774	RNA	Striatum	Q111/2M	age	6M	Q111	249.194587413243	0.562379959483084	1.47670327063057	1.47670327063057	1.45637681270445E-08	3.1263474534491E-07
Sptb	ENSMUSG00000021061	GSE65774	RNA	Striatum	Q20/2M	age	10M	Q20	8083.3131607209	-0.34692360272985	-1.27184565494291	1.27184565494291	1.99558678469722E-09	3.12641929602565E-07
Sytl5	ENSMUSG00000054453	GSE65774	RNA	Striatum	Q175/2M	age	10M	Q175	95.3186690172405	-0.884071761261944	-1.84557678407411	1.84557678407411	1.88406409848129E-08	3.12925263499669E-07
Wars	ENSMUSG00000021266	GSE65774	RNA	Striatum	Q140/Q20	qlen	6M	Q140	3270.32060977199	0.116427859495311	1.08404741468784	1.08404741468784	9.41476591009393E-09	3.12980092240632E-07
Gpat2	ENSMUSG00000046338	GSE65774	RNA	Striatum	Q140/Q20	qlen	6M	Q140	60.2865275211985	-0.794180843471566	-1.73409248388007	1.73409248388007	9.41754716103354E-09	3.12980092240632E-07
Proc	ENSMUSG00000024386	GSE65770	RNA	Cortex	Q140/2M	age	6M	Q140	6.64123651664259	5.28171830737472	38.9005408166201	38.9005408166201	1.84968836584905E-08	3.13039650611628E-07
AI480526	ENSMUSG00000090086	GSE65774	RNA	Striatum	Q175/Q20	qlen	6M	Q175	1721.82003200068	0.341990457956569	1.26750413868299	1.26750413868299	1.87262716468043E-08	3.13061461148596E-07
Tpgs1	ENSMUSG00000020308	GSE73503	RNA	Hippocampus	Q20/2M	age	6M	Q20	435.699832999577	0.80150927336712	1.74292353014816	1.74292353014816	7.99655159277797E-09	3.13674686686843E-07
Mrpl42	ENSMUSG00000062981	GSE65774	RNA	Striatum	Q111/2M	age	6M	Q111	970.151251898069	-0.277425683638094	-1.21203023102824	1.21203023102824	1.46439346504896E-08	3.13904015634076E-07
Pclo	S4R2E0	PXD005485	Protein	Cortex	Q50/Q20	qlen	6M	Q50	7.67933114267901	-2.01182917246297	-102.761201263416	102.761201263416	3.39763550321038E-11	3.14009473206703E-07
Tgfbr1	ENSMUSG00000007613	GSE73503	RNA	Hippocampus	Q20/2M	age	6M	Q20	1396.89940072382	-0.27178954495268	-1.20730446150501	1.20730446150501	8.01870516066981E-09	3.14069977580632E-07
Tsku	ENSMUSG00000049580	GSE78273	RNA	Liver Male	Q140/Q20	qlen	10M	Q140	2242.17469436919	-1.36013396685009	-2.56709016082764	2.56709016082764	1.18248923648547E-10	3.14083922325996E-07
Comp	ENSMUSG00000031849	GSE73468	RNA	Cerebellum	Q92/2M	age	6M	Q92	139.522824903116	0.815295542977844	1.75965858940135	1.75965858940135	1.04309854586431E-09	3.14196183422129E-07
Sec23b	ENSMUSG00000027429	GSE65774	RNA	Striatum	Q175/2M	age	10M	Q175	1483.12427550078	0.225700056475319	1.16934452619442	1.16934452619442	1.89427322056026E-08	3.14229807510489E-07
Mgst1	ENSMUSG00000008540	GSE65772	RNA	Liver Male	Q175/2M	age	10M	Q175	103270.987408356	-0.451195073324307	-1.36717230099731	1.36717230099731	1.90518400004059E-09	3.14255087164589E-07
Ppp1r1b	ENSMUSG00000061718	GSE73468	RNA	Cerebellum	Q175/2M	age	10M	Q175	3611.58272825682	-0.348138796827092	-1.27291739247705	1.27291739247705	6.32830224481927E-09	3.14412173860564E-07
Cacnb2	ENSMUSG00000057914	GSE65774	RNA	Striatum	Q111/2M	age	10M	Q111	2636.0399205191	-0.28797072261336	-1.22092173559609	1.22092173559609	1.50603602560921E-08	3.14448681289035E-07
Arhgap15	ENSMUSG00000049744	GSE65770	RNA	Cortex	Q20/2M	age	10M	Q20	497.647726994611	0.40691601635619	1.32584857639458	1.32584857639458	5.83839169815483E-09	3.15430292677744E-07
Asrgl1	ENSMUSG00000024654	GSE73468	RNA	Cerebellum	Q175/2M	age	6M	Q175	8827.49505174093	-0.132156252467895	-1.09593045581765	1.09593045581765	3.73225917344823E-09	3.1554218893143E-07
Jag1	ENSMUSG00000027276	GSE65774	RNA	Striatum	Q140/2M	age	10M	Q140	394.902101388714	-0.642784713864119	-1.56133997690602	1.56133997690602	1.86555351503321E-08	3.15606619967006E-07
Zmynd8	ENSMUSG00000039671	GSE65774	RNA	Striatum	Q111/Q20	qlen	6M	Q111	5266.69854459733	-0.232484301462536	-1.17485629511074	1.17485629511074	4.17158979718769E-09	3.15646252415693E-07
Golph3l	ENSMUSG00000046519	GSE65774	RNA	Striatum	Q175/2M	age	10M	Q175	680.722490835084	0.267897417220291	1.20405176412957	1.20405176412957	1.90428140649062E-08	3.15679189492267E-07
Sun1	ENSMUSG00000036817	GSE65774	RNA	Striatum	Q111/2M	age	6M	Q111	3722.52175008383	0.200484607347538	1.14908427243013	1.14908427243013	1.47604016151064E-08	3.15801371327529E-07
Rgs2	ENSMUSG00000026360	GSE78272	RNA	Cortex	Q140/Q20	qlen	6M	Q140	1618.01607144489	-0.256156160343238	-1.19429245280352	1.19429245280352	1.14097944792377E-09	3.15913175833188E-07
Dtl	ENSMUSG00000037474	GSE78272	RNA	Cortex	Q140/Q20	qlen	6M	Q140	328.474920786839	0.433977408172086	1.35095292917418	1.35095292917418	1.14802814261162E-09	3.15913175833188E-07
Litaf	ENSMUSG00000022500	GSE65774	RNA	Striatum	Q80/2M	age	10M	Q80	1132.64772040752	0.34012091718596	1.26586268578815	1.26586268578815	7.08898437913801E-09	3.16649436501531E-07
Trp73	ENSMUSG00000029026	GSE73468	RNA	Cerebellum	Q175/Q20	qlen	6M	Q175	274.479477281011	-0.545075039289091	-1.45909623463534	1.45909623463534	3.55378461736756E-09	3.16908121962735E-07
Amacr	ENSMUSG00000022244	GSE65774	RNA	Striatum	Q175/Q20	qlen	6M	Q175	312.46884172566	0.352161209552547	1.27647139625896	1.27647139625896	1.89769377968421E-08	3.17048672948139E-07
Polr2j	ENSMUSG00000039771	GSE73503	RNA	Hippocampus	Q175/Q20	qlen	6M	Q175	669.383755459366	-0.239779099752452	-1.18081184594721	1.18081184594721	1.18282073939597E-08	3.1728647553271E-07
1810013L24Rik	ENSMUSG00000022507	GSE73468	RNA	Cerebellum	Q175/Q20	qlen	6M	Q175	2149.16463365799	-0.264116629174928	-1.20090050577967	1.20090050577967	3.57616351473502E-09	3.17792593309415E-07
Krcc1	ENSMUSG00000053012	GSE65774	RNA	Striatum	Q92/2M	age	10M	Q92	625.769713970402	0.380877713747625	1.30213381294179	1.30213381294179	1.26514527105E-08	3.17893825332894E-07
Cdh9	ENSMUSG00000025370	GSE65774	RNA	Striatum	Q140/Q20	qlen	6M	Q140	948.599027933155	-0.432701669449353	-1.34975884370724	1.34975884370724	9.58377961256195E-09	3.18098358517968E-07
Htr2c	ENSMUSG00000041380	GSE65770	RNA	Cortex	Q20/2M	age	10M	Q20	1413.64013662424	-0.622073577211664	-1.53908571127945	1.53908571127945	5.90071062354704E-09	3.18138520085661E-07
Nipa1	ENSMUSG00000047037	GSE73503	RNA	Hippocampus	Q175/Q20	qlen	6M	Q175	2307.08497974559	0.227641246977586	1.17091897417739	1.17091897417739	1.18768289380078E-08	3.18262283077977E-07
Shroom3	ENSMUSG00000029381	GSE65774	RNA	Striatum	Q175/2M	age	6M	Q175	179.987663938216	0.581726998733462	1.49663975076802	1.49663975076802	2.26432324574231E-08	3.18280929471947E-07
Thbs2	ENSMUSG00000023885	GSE65774	RNA	Striatum	Q175/Q20	qlen	6M	Q175	129.96727859954	0.528458191385737	1.44238689224359	1.44238689224359	1.90812305767679E-08	3.18586875414671E-07
Sertad1	ENSMUSG00000008384	GSE65774	RNA	Striatum	Q140/Q20	qlen	6M	Q140	249.85306521304	-0.549427668176515	-1.46350499342423	1.46350499342423	9.61373434260183E-09	3.18686108360745E-07
Ift22	ENSMUSG00000007987	GSE65774	RNA	Striatum	Q140/Q20	qlen	6M	Q140	971.103505149096	0.197625720016081	1.14680946757056	1.14680946757056	9.627412204454E-09	3.18733486494023E-07
Plxdc1	ENSMUSG00000017417	GSE78274	RNA	Striatum	Q140/Q20	qlen	10M	Q140	792.234763464685	-0.651408250620919	-1.57070064782675	1.57070064782675	6.52772443854718E-09	3.18853277565766E-07
Cd70	ENSMUSG00000019489	GSE73468	RNA	Cerebellum	Q175/Q20	qlen	10M	Q175	37.0003186837597	1.19927338618178	2.29623991674127	2.29623991674127	4.7680418461983E-09	3.18862798464511E-07
Ccdc149	ENSMUSG00000045790	GSE78274	RNA	Striatum	Q140/Q20	qlen	6M	Q140	1624.43005944524	-0.230079482815391	-1.17289956634711	1.17289956634711	3.74293844186299E-09	3.1903045895644E-07
Rpp14	ENSMUSG00000023156	GSE65774	RNA	Striatum	Q20/2M	age	6M	Q20	858.286049649797	-0.230458964857304	-1.17320812280085	1.17320812280085	9.74105257329642E-09	3.19075526425816E-07
Dhcr7	ENSMUSG00000058454	GSE65775	RNA	Brainstem	Q175/WT	qlen	6M	Q175	1574.01334507078	-0.357685060875732	-1.28136817202314	1.28136817202314	1.34319795457177E-09	3.1917587359049E-07
Slc4a4	ENSMUSG00000060961	GSE78272	RNA	Cortex	Q140/Q20	qlen	10M	Q140	7328.39090485665	-0.25644141768356	-1.19452861800948	1.19452861800948	2.68395744021573E-10	3.19305536739847E-07
Lin7c	ENSMUSG00000027162	GSE65770	RNA	Cortex	Q20/2M	age	6M	Q20	2623.88785225672	-0.176766519373348	-1.13034762088855	1.13034762088855	1.07171564370654E-08	3.19651891654504E-07
Bloc1s2	ENSMUSG00000057506	GSE65770	RNA	Cortex	Q140/2M	age	6M	Q140	626.588399633239	-0.222560293530821	-1.16680242805972	1.16680242805972	1.89192569832685E-08	3.19778935562026E-07
Malat1	ENSMUSG00000092341	GSE65774	RNA	Striatum	Q80/2M	age	6M	Q80	27207.4302486082	-0.540447187812693	-1.45442327063393	1.45442327063393	1.65667456578901E-08	3.19854232485792E-07
En2	ENSMUSG00000039095	GSE65774	RNA	Striatum	Q175/Q20	qlen	6M	Q175	98.2957067684071	0.512848671722515	1.42686483006523	1.42686483006523	1.91699710583569E-08	3.19863607998691E-07
Ptpn3	ENSMUSG00000038764	GSE65774	RNA	Striatum	Q140/2M	age	10M	Q140	1267.73192320077	1.71964011363636	3.29354237854806	3.29354237854806	1.89209553929761E-08	3.19889304211989E-07
mt-Nd4l	ENSMUSG00000065947	GSE65772	RNA	Liver Female	Q140/Q20	qlen	6M	Q140	16109.785293723	0.572598625627068	1.48719994872254	1.48719994872254	1.13097744981033E-09	3.20038343860078E-07
Serpina1d	ENSMUSG00000071177	GSE65772	RNA	Liver Combined	Q175/2M	age	10M	Q175	121836.892729203	-0.347619701588076	-1.27245946721992	1.27245946721992	3.50981221105526E-10	3.2006787509277E-07
Slc9a3r1	ENSMUSG00000020733	GSE65774	RNA	Striatum	Q175/2M	age	10M	Q175	1205.62012001116	-0.329377048553519	-1.25647071703641	1.25647071703641	1.93384149896562E-08	3.20171863684436E-07
Cntn6	ENSMUSG00000030092	GSE65774	RNA	Striatum	Q140/2M	age	10M	Q140	771.6118692374	0.240235049037044	1.18118508865376	1.18118508865376	1.8951977218903E-08	3.20206121903306E-07
Htr4	ENSMUSG00000026322	GSE65774	RNA	Striatum	Q175/Q20	qlen	6M	Q175	232.917534155231	-0.534391087787376	-1.44833073468811	1.44833073468811	1.9235117663731E-08	3.20745279379284E-07
Senp3	ENSMUSG00000005204	GSE73503	RNA	Hippocampus	Q175/2M	age	10M	Q175	2516.71678273447	-0.192154937285757	-1.14246893496085	1.14246893496085	4.51744004749011E-09	3.20862348867608E-07
Guf1	ENSMUSG00000029208	GSE73468	RNA	Cerebellum	Q175/Q20	qlen	6M	Q175	2875.33944434639	0.331719820976659	1.25851273992616	1.25851273992616	3.6348345050424E-09	3.21884788946533E-07
U2af1l4	ENSMUSG00000078765	GSE65774	RNA	Striatum	Q111/Q20	qlen	10M	Q111	1291.30275894791	-0.20014136792354	-1.14881092005967	1.14881092005967	3.84350283510634E-09	3.22073335985609E-07
Tceal5	ENSMUSG00000054034	GSE65774	RNA	Striatum	Q140/Q20	qlen	10M	Q140	1983.60875558975	0.253289114180482	1.19192141011822	1.19192141011822	6.76695979923448E-09	3.22195391525938E-07
Abcc3	ENSMUSG00000020865	GSE65772	RNA	Liver Female	Q80/2M	age	6M	Q80	16455.5319859101	0.587493114402977	1.50263344057565	1.50263344057565	4.58983513259662E-10	3.22472932864369E-07
Amz1	ENSMUSG00000050022	GSE65774	RNA	Striatum	Q175/Q20	qlen	10M	Q175	797.458455154526	-0.397862295328584	-1.31755418570583	1.31755418570583	7.23275409606908E-09	3.22590606676703E-07
Slc25a33	ENSMUSG00000028982	GSE65774	RNA	Striatum	Q111/2M	age	6M	Q111	1307.30807048364	-0.230393101081388	-1.17315456321211	1.17315456321211	1.51055111792056E-08	3.22648198501354E-07
Entpd1	ENSMUSG00000048120	GSE65774	RNA	Striatum	Q175/Q20	qlen	6M	Q175	919.946757923102	-0.220199867967912	-1.1648949574128	1.1648949574128	1.93688939635861E-08	3.22769490647663E-07
Yaf2	ENSMUSG00000022634	GSE65774	RNA	Striatum	Q20/2M	age	10M	Q20	1769.0238273678	0.272412222556732	1.20782565530156	1.20782565530156	2.07952317315647E-09	3.23602782987319E-07
Sh3pxd2a	ENSMUSG00000053617	GSE65774	RNA	Striatum	Q20/2M	age	10M	Q20	2768.0329167133	-0.371881857852158	-1.29403968136804	1.29403968136804	2.09058664444419E-09	3.23602782987319E-07
Zfp871	ENSMUSG00000024298	GSE78273	RNA	Liver Female	Q92/Q20	qlen	6M	Q92	528.092339167733	-1.43104089565627	-2.69641189679374	2.69641189679374	8.75824498184704E-11	3.23646346229188E-07
Wdr18	ENSMUSG00000035754	GSE65774	RNA	Striatum	Q20/2M	age	6M	Q20	1746.79549022584	0.230099854512039	1.17291612849101	1.17291612849101	9.89881503928093E-09	3.23829051380819E-07
Fgd4	ENSMUSG00000022788	GSE65770	RNA	Cortex	Q20/2M	age	6M	Q20	1210.73237108736	-0.218270658609726	-1.16333827060966	1.16333827060966	1.08715112758495E-08	3.23890143151748E-07
Bpnt1	ENSMUSG00000026617	GSE65774	RNA	Striatum	Q111/2M	age	10M	Q111	1592.09314164293	0.180717271901114	1.1334472668749	1.1334472668749	1.55400529434109E-08	3.23942647048659E-07
Cnrip1	ENSMUSG00000044629	GSE65774	RNA	Striatum	Q175/Q20	qlen	10M	Q175	1039.68746039271	0.288652329179797	1.22149870083452	1.22149870083452	7.27875899904045E-09	3.24095029697579E-07
Btaf1	ENSMUSG00000040565	GSE65772	RNA	Liver Combined	Q175/2M	age	6M	Q175	951.901696708612	-0.520807950384072	-1.43475852877561	1.43475852877561	2.33866840826646E-09	3.24170066805363E-07
Lrrc4c	ENSMUSG00000050587	GSE65770	RNA	Cortex	Q20/2M	age	6M	Q20	4055.55163373164	-0.242769795054596	-1.18326219837998	1.18326219837998	1.08952600405627E-08	3.24232141702601E-07
St14	ENSMUSG00000031995	GSE65774	RNA	Striatum	Q175/2M	age	10M	Q175	26.7113569677592	1.28063476067206	2.42945845304592	2.42945845304592	1.9625080849457E-08	3.24419269150647E-07
Zc2hc1a	ENSMUSG00000043542	GSE65775	RNA	Cerebellum	Q175/WT	qlen	6M	Q175	1814.70096656506	0.145978719621864	1.10648103189635	1.10648103189635	5.19480852572564E-09	3.24656387371885E-07
Rps27rt	ENSMUSG00000050621	GSE65772	RNA	Liver Female	Q20/2M	age	6M	Q20	4533.83089038583	-0.480555812750464	-1.39528110887327	1.39528110887327	2.0552485501009E-09	3.25149004774766E-07
Abcc4	ENSMUSG00000032849	GSE78274	RNA	Striatum	Q140/Q20	qlen	10M	Q140	662.958483224171	-0.370908549424038	-1.29316695710559	1.29316695710559	6.68310197659108E-09	3.25206324023778E-07
Car12	ENSMUSG00000032373	GSE78274	RNA	Striatum	Q140/Q20	qlen	10M	Q140	1856.37584478667	-0.680019797346878	-1.6021617406531	1.6021617406531	6.67057691593598E-09	3.25206324023778E-07
ENSMUSG00000086429	ENSMUSG00000086429	GSE73468	RNA	Cerebellum	Q20/2M	age	10M	Q20	689.422148156083	-0.277670019743101	-1.21223551892092	1.21223551892092	3.5792979384809E-09	3.25237192255064E-07
Ablim2	ENSMUSG00000029095	GSE65774	RNA	Striatum	Q175/Q20	qlen	10M	Q175	8589.71897365535	-0.263609936771803	-1.20047880867507	1.20047880867507	7.32747998219816E-09	3.25542837068084E-07
Htr1b	ENSMUSG00000049511	GSE65774	RNA	Striatum	Q175/Q20	qlen	10M	Q175	1738.66024445371	-0.659246488317435	-1.57925757074461	1.57925757074461	7.33593349702734E-09	3.25542837068084E-07
Rab15	ENSMUSG00000021062	GSE65770	RNA	Cortex	Q175/2M	age	10M	Q175	8413.47613494475	-0.175944946733235	-1.12970410422017	1.12970410422017	7.93250956532628E-09	3.25744264650356E-07
Caly	ENSMUSG00000025468	GSE73503	RNA	Hippocampus	Q175/Q20	qlen	6M	Q175	4262.36128763386	-0.227523010709319	-1.17082301528585	1.17082301528585	1.21692097124939E-08	3.25761347123434E-07
Cherp	ENSMUSG00000052488	GSE65770	RNA	Cortex	Q20/2M	age	6M	Q20	1872.52539496002	0.278390315528529	1.21284090406505	1.21284090406505	1.09646986075018E-08	3.25931524636492E-07
Nrep	ENSMUSG00000042834	GSE65772	RNA	Liver Male	Q80/2M	age	10M	Q80	419.126913659989	-2.17743451328918	-4.52348445391818	4.52348445391818	1.63353467070414E-10	3.26008969326982E-07
Mpp6	ENSMUSG00000038388	GSE78274	RNA	Striatum	Q140/Q20	qlen	10M	Q140	1333.69148644017	-0.365502861032011	-1.28833060753164	1.28833060753164	6.72542051809592E-09	3.2664693642994E-07
Zfand5	ENSMUSG00000024750	GSE65774	RNA	Striatum	Q140/2M	age	10M	Q140	4715.95642779576	0.164325794836517	1.1206422532831	1.1206422532831	1.93864448054796E-08	3.26699816469847E-07
Arhgap4	ENSMUSG00000031389	GSE76752	RNA	White Adipose around Gonad	Q175/Q20	qlen	6M	Q175	409.914228443231	0.395120667510911	1.31505274707076	1.31505274707076	9.92515833742137E-09	3.27202893646745E-07
Zfp771	ENSMUSG00000054716	GSE65772	RNA	Liver Combined	Q92/Q20	qlen	6M	Q92	222.477525893138	1.03468538793216	2.04866683951589	2.04866683951589	1.52507550315775E-10	3.27225745686629E-07
Ifi27l2b	ENSMUSG00000021208	GSE65774	RNA	Striatum	Q140/2M	age	10M	Q140	7.0177747215669	-3.61619609861433	-12.262626368349	12.262626368349	1.94624510193543E-08	3.27345869725528E-07
Plpp3	ENSMUSG00000028517	GSE65774	RNA	Striatum	Q175/Q20	qlen	6M	Q175	10907.63766031	-0.146989207379073	-1.10725630120758	1.10725630120758	1.96689947868631E-08	3.27351858959139E-07
Noc2l	ENSMUSG00000095567	GSE65774	RNA	Striatum	Q175/Q20	qlen	6M	Q175	4246.92248867069	-0.163568821993614	-1.12005441370539	1.12005441370539	1.96614321049959E-08	3.27351858959139E-07
Stac2	ENSMUSG00000017400	GSE73503	RNA	Hippocampus	Q175/2M	age	6M	Q175	2273.41466682114	-0.29215609877417	-1.2244688720611	1.2244688720611	5.20691748449351E-09	3.27892548019602E-07
Oprl1	ENSMUSG00000027584	GSE73503	RNA	Hippocampus	Q175/2M	age	6M	Q175	1653.84610548306	0.169064755085825	1.12432938795159	1.12432938795159	5.21932271313511E-09	3.27892548019602E-07
Itpr2	ENSMUSG00000030287	GSE73468	RNA	Cerebellum	Q20/2M	age	6M	Q20	919.305185074833	0.305061020345459	1.23547089159802	1.23547089159802	8.98888701645748E-10	3.28274153841027E-07
Tbc1d8b	ENSMUSG00000042473	GSE76752	RNA	White Adipose around Gonad	Q175/Q20	qlen	6M	Q175	531.978449095931	0.771554258204833	1.70710791126452	1.70710791126452	9.96996306533463E-09	3.28293289689001E-07
Mt2	ENSMUSG00000031762	GSE65770	RNA	Cortex	Q175/2M	age	10M	Q175	1596.61085157697	-0.473962420886692	-1.38891895693233	1.38891895693233	8.00802872746407E-09	3.28329177826027E-07
Btg1	ENSMUSG00000036478	GSE65774	RNA	Striatum	Q175/2M	age	6M	Q175	1227.02672535412	-0.288589900489813	-1.22144584495599	1.22144584495599	2.33968615067305E-08	3.28518269684331E-07
Slc38a10	ENSMUSG00000061306	GSE65772	RNA	Liver Male	Q92/2M	age	6M	Q92	3623.45054889867	0.463132632003799	1.37853188041021	1.37853188041021	1.3115618192918E-09	3.29067879637996E-07
Kcns3	ENSMUSG00000043673	GSE65770	RNA	Cortex	Q20/2M	age	10M	Q20	239.626941751836	0.40670012282776	1.32565018331581	1.32565018331581	6.11661119050444E-09	3.29098905188069E-07
Xrcc5	ENSMUSG00000026187	GSE65774	RNA	Striatum	Q111/Q20	qlen	10M	Q111	727.519687372181	0.248304240085127	1.18781012881344	1.18781012881344	3.94003256822878E-09	3.29117404022047E-07
Myo7a	ENSMUSG00000030761	GSE65774	RNA	Striatum	Q92/2M	age	6M	Q92	666.601574654871	0.26712465324739	1.20340699953913	1.20340699953913	8.94107854927852E-09	3.29355419319544E-07
Crebrf	ENSMUSG00000048249	GSE73503	RNA	Hippocampus	Q175/Q20	qlen	6M	Q175	2163.1484482272	0.210932695198347	1.15743621886156	1.15743621886156	1.23376521936737E-08	3.29591565745284E-07
Csnk1g3	ENSMUSG00000073563	GSE73503	RNA	Hippocampus	Q175/Q20	qlen	6M	Q175	2228.53014504343	0.167423887573066	1.1230513445915	1.1230513445915	1.23336562340153E-08	3.29591565745284E-07
Ccdc50	ENSMUSG00000038127	GSE65770	RNA	Cortex	Q20/2M	age	6M	Q20	2818.0708065084	-0.174505245304969	-1.12857730659121	1.12857730659121	1.11030570768074E-08	3.2967346776597E-07
Adam9	ENSMUSG00000031555	GSE65774	RNA	Striatum	Q140/Q20	qlen	10M	Q140	1957.7803851889	0.168510391542526	1.12389744116434	1.12389744116434	6.93906991656224E-09	3.29793701991126E-07
Sorcs2	ENSMUSG00000029093	GSE73468	RNA	Cerebellum	Q175/Q20	qlen	10M	Q175	394.303498085187	-0.406525188031965	-1.32548945060488	1.32548945060488	4.94738932590464E-09	3.29997293218782E-07
Myo1b	ENSMUSG00000018417	GSE78273	RNA	Liver Female	Q50/Q20	qlen	10M	Q50	7654.21639960582	-0.547863312774693	-1.46191893325759	1.46191893325759	1.02139902518216E-09	3.30000702440377E-07
Carmil2	ENSMUSG00000050357	GSE65770	RNA	Cortex	Q20/2M	age	6M	Q20	1470.16467829556	0.337057849803211	1.26317791227885	1.26317791227885	1.11468322736756E-08	3.3060178413485E-07
Wdfy2	ENSMUSG00000014547	GSE65774	RNA	Striatum	Q175/2M	age	6M	Q175	252.118932191498	0.42901871301607	1.34631753207904	1.34631753207904	2.35595996766865E-08	3.30624387458443E-07
Numb	ENSMUSG00000021224	GSE65774	RNA	Striatum	Q175/Q20	qlen	10M	Q175	1365.04997317966	-0.252233202645149	-1.19104935949755	1.19104935949755	7.46319397373038E-09	3.30634519601304E-07
Serpina3n	ENSMUSG00000021091	GSE65770	RNA	Cortex	Q140/2M	age	10M	Q140	354.334294354526	0.534895321160801	1.44883702625258	1.44883702625258	6.01991219396838E-09	3.30642734678735E-07
Gabrd	ENSMUSG00000029054	GSE73503	RNA	Hippocampus	Q175/2M	age	6M	Q175	760.124097112667	-0.308866654879537	-1.23873419902283	1.23873419902283	5.27900799626685E-09	3.30839137935532E-07
Rab28	ENSMUSG00000029128	GSE73503	RNA	Hippocampus	Q20/2M	age	6M	Q20	1823.36213074907	-0.187952044127569	-1.13914551085174	1.13914551085174	8.46683550912005E-09	3.31123294865692E-07
Prom1	ENSMUSG00000029086	GSE73468	RNA	Cerebellum	Q20/2M	age	10M	Q20	1349.04833963718	-0.329202184994806	-1.25631843424612	1.25631843424612	3.65778575928959E-09	3.31202874751674E-07
Ninj1	ENSMUSG00000037966	GSE65774	RNA	Striatum	Q140/Q20	qlen	10M	Q140	356.518332370524	0.358097245658929	1.2817343172606	1.2817343172606	6.98452442360652E-09	3.31355906438846E-07
Htt	ENSMUSG00000029104	GSE73503	RNA	Hippocampus	Q175/Q20	qlen	10M	Q175	7178.92154009765	-0.413455637425324	-1.33187218374961	1.33187218374961	1.40078714282134E-09	3.31408246230062E-07
Hs3st4	ENSMUSG00000078591	GSE73503	RNA	Hippocampus	Q175/Q20	qlen	10M	Q175	3132.09690934556	-0.36107773486593	-1.28438501197697	1.28438501197697	1.39301055147918E-09	3.31408246230062E-07
Taok3	ENSMUSG00000061288	GSE65774	RNA	Striatum	Q111/2M	age	10M	Q111	1426.35656876007	0.220274603594782	1.16495530378359	1.16495530378359	1.59244508550646E-08	3.31422840749225E-07
Selenoi	ENSMUSG00000075703	GSE65770	RNA	Cortex	Q20/2M	age	6M	Q20	2295.42446008576	-0.167355306100739	-1.12299795930778	1.12299795930778	1.1195129240021E-08	3.3166197903228E-07
Ptcd1	ENSMUSG00000029624	GSE78274	RNA	Striatum	Q140/Q20	qlen	6M	Q140	1217.18117343029	-0.381325995476379	-1.3025384816197	1.3025384816197	3.90425515684846E-09	3.3169636156652E-07
Fahd2a	ENSMUSG00000027371	GSE73468	RNA	Cerebellum	Q175/Q20	qlen	10M	Q175	452.342705767691	0.336716969564828	1.26287948363701	1.26287948363701	4.98752939688505E-09	3.31812836559606E-07
Fam163b	ENSMUSG00000009216	GSE65774	RNA	Striatum	Q175/2M	age	10M	Q175	1663.93185213651	-0.54212068598783	-1.45611135220897	1.45611135220897	2.01322844448825E-08	3.31838660631693E-07
Rnf103	ENSMUSG00000052656	GSE73503	RNA	Hippocampus	Q20/2M	age	6M	Q20	1630.92569833048	-0.194496746323089	-1.14432491740425	1.14432491740425	8.50203253121594E-09	3.32000540599599E-07
Sept8	ENSMUSG00000018398	GSE78270	RNA	Cerebellum	Q140/Q20	qlen	10M	Q140	15044.1260706114	-0.136944794418964	-1.09957407265574	1.09957407265574	8.80776125615741E-10	3.32739086631511E-07
Tnik	ENSMUSG00000027692	GSE78270	RNA	Cerebellum	Q140/Q20	qlen	10M	Q140	7291.13666418868	0.291055613176333	1.2235352052003	1.2235352052003	8.78678763587341E-10	3.32739086631511E-07
Gm5067	ENSMUSG00000090671	GSE78270	RNA	Cerebellum	Q140/Q20	qlen	10M	Q140	26.3429758887766	1.26914053306281	2.41017939436199	2.41017939436199	8.7546623525427E-10	3.32739086631511E-07
Myt1l	ENSMUSG00000061911	GSE65775	RNA	Cerebellum	Q175/WT	qlen	6M	Q175	4493.79879618586	0.184939768933868	1.1367695132621	1.1367695132621	5.34015552571022E-09	3.32922048901875E-07
Impact	ENSMUSG00000024423	GSE65770	RNA	Cortex	Q20/2M	age	6M	Q20	8473.58837660489	-0.195609118327198	-1.14520757508615	1.14520757508615	1.12534725121887E-08	3.33017093624972E-07
Pcp4	ENSMUSG00000090223	GSE73503	RNA	Hippocampus	Q80/2M	age	10M	Q80	2647.35093015365	-0.496585252375984	-1.41087018652373	1.41087018652373	3.74541880566011E-10	3.33058138484011E-07
Mlip	ENSMUSG00000032355	GSE65774	RNA	Striatum	Q175/Q20	qlen	10M	Q175	369.280587780424	0.439534986709479	1.35616713360668	1.35616713360668	7.53566755934297E-09	3.33286040597809E-07
Papss1	ENSMUSG00000028032	GSE73503	RNA	Hippocampus	Q20/2M	age	6M	Q20	2766.67500444992	-0.178723668911528	-1.13188208278636	1.13188208278636	8.55345747303323E-09	3.33507898802362E-07
Vcam1	ENSMUSG00000027962	GSE65772	RNA	Liver Male	Q175/Q20	qlen	6M	Q175	404.468834982878	-1.19319668025157	-2.28658837642801	2.28658837642801	2.87333264781447E-10	3.33563674804441E-07
Cdh18	ENSMUSG00000040420	GSE65770	RNA	Cortex	Q175/Q20	qlen	10M	Q175	591.751445700709	0.297769598272774	1.22924253870788	1.22924253870788	1.87980026215296E-09	3.3356863835551E-07
Rps13-ps1	ENSMUSG00000066362	GSE73503	RNA	Hippocampus	Q80/2M	age	6M	Q80	33.8970301124295	-1.99304870813072	-3.98077328349495	3.98077328349495	8.71083036709836E-09	3.33654309554483E-07
Bcar1	ENSMUSG00000031955	GSE65772	RNA	Liver Combined	Q111/2M	age	6M	Q111	1328.84364744078	0.40433319927237	1.32347706976361	1.32347706976361	7.92530913696506E-10	3.33958117378731E-07
Atp6v1a	ENSMUSG00000052459	GSE65774	RNA	Striatum	Q140/Q20	qlen	6M	Q140	11362.0957498233	0.174959454803673	1.12893267707509	1.12893267707509	1.01130307280754E-08	3.33961022342613E-07
Muc3a	ENSMUSG00000094840	GSE65774	RNA	Striatum	Q140/Q20	qlen	6M	Q140	1206.20217529676	-0.342889784204024	-1.26829450329176	1.26829450329176	1.01028468706986E-08	3.33961022342613E-07
Slc38a10	ENSMUSG00000061306	GSE73503	RNA	Hippocampus	Q80/2M	age	6M	Q80	2274.50744897304	0.232987052828102	1.1752657811898	1.1752657811898	8.7543747130712E-09	3.34337411949421E-07
ENSMUSG00000097347	ENSMUSG00000097347	GSE65774	RNA	Striatum	Q111/2M	age	10M	Q111	591.834988010163	0.345603683021634	1.27068257723309	1.27068257723309	1.60911508544539E-08	3.3462367598853E-07
Nap1l3	ENSMUSG00000055733	GSE73468	RNA	Cerebellum	Q175/2M	age	10M	Q175	2211.62074682105	0.303346664950573	1.2340036527189	1.2340036527189	6.79381305257651E-09	3.3493891055159E-07
Gm45713	ENSMUSG00000089989	GSE65770	RNA	Cortex	Q175/2M	age	6M	Q175	281.592434508411	0.506110085644065	1.4202157247563	1.4202157247563	1.68069363558203E-08	3.35503279677027E-07
Dock6	ENSMUSG00000032198	GSE65774	RNA	Striatum	Q80/2M	age	10M	Q80	837.639412009315	-0.329032530079198	-1.25617070512793	1.25617070512793	7.56343118066059E-09	3.35531907693169E-07
Iigp1	ENSMUSG00000054072	GSE65775	RNA	Skin	Q175/WT	qlen	6M	Q175	595.555487755201	-1.33469946523953	-2.52222934517577	2.52222934517577	6.5323640285632E-10	3.35572983783982E-07
Nexn	ENSMUSG00000039103	GSE65774	RNA	Striatum	Q175/Q20	qlen	6M	Q175	2637.3392555882	-0.46538154568094	-1.38068245049416	1.38068245049416	2.01781387393915E-08	3.35611250775214E-07
Slc25a23	ENSMUSG00000046329	GSE65774	RNA	Striatum	Q92/2M	age	10M	Q92	12086.7762332126	-0.187187493151218	-1.13854198477434	1.13854198477434	1.34350781618845E-08	3.35630795430839E-07
Snrpd2	ENSMUSG00000040824	GSE65774	RNA	Striatum	Q20/2M	age	6M	Q20	1346.08243561598	0.191691780459783	1.14210222034482	1.14210222034482	1.02768059043099E-08	3.35765794947575E-07
Mob2	ENSMUSG00000025147	GSE65770	RNA	Cortex	Q20/2M	age	6M	Q20	759.863745649329	0.252723398529605	1.19145412050257	1.19145412050257	1.13612800099376E-08	3.35831303738939E-07
Ido1	ENSMUSG00000031551	GSE78272	RNA	Cortex	Q92/Q20	qlen	6M	Q92	22.8018706476274	-1.89377989479303	-3.71607570953448	3.71607570953448	1.98280465302671E-09	3.3594375978424E-07
E2f6	ENSMUSG00000057469	GSE65774	RNA	Striatum	Q140/2M	age	6M	Q140	1128.5104297533	-0.30214517377311	-1.23297638967973	1.23297638967973	1.64651587297066E-08	3.35969492790515E-07
Rnf144a	ENSMUSG00000020642	GSE65774	RNA	Striatum	Q111/Q20	qlen	10M	Q111	1261.66362294437	-0.349761837788811	-1.27435023834955	1.27435023834955	4.03529199889217E-09	3.36011254267375E-07
Zc2hc1a	ENSMUSG00000043542	GSE65774	RNA	Striatum	Q175/Q20	qlen	6M	Q175	2127.14736168356	0.147937615433316	1.10798443571341	1.10798443571341	2.02271531650671E-08	3.36211921518587E-07
5033430I15Rik	ENSMUSG00000038152	GSE78274	RNA	Striatum	Q140/Q20	qlen	10M	Q140	61.5828532914258	-1.01619174323985	-2.02257295649996	2.02257295649996	6.93824220684169E-09	3.36347654755441E-07
Tacr1	ENSMUSG00000030043	GSE78272	RNA	Cortex	Q140/Q20	qlen	6M	Q140	148.061768998155	-1.23391812272834	-2.35204901095647	2.35204901095647	1.23525519418385E-09	3.36375430066188E-07
Acss2	ENSMUSG00000027605	GSE73468	RNA	Cerebellum	Q175/Q20	qlen	10M	Q175	2302.19259430724	-0.21559512060715	-1.16118281067808	1.16118281067808	5.07098373867949E-09	3.36493184520127E-07
Etfbkmt	ENSMUSG00000039958	GSE73503	RNA	Hippocampus	Q175/2M	age	10M	Q175	152.683048202296	0.500898342656327	1.41509444430452	1.41509444430452	4.75062091641005E-09	3.36500145679083E-07
Fut10	ENSMUSG00000046152	GSE65774	RNA	Striatum	Q175/Q20	qlen	6M	Q175	510.403243023484	0.268802652816024	1.20480749732863	1.20480749732863	2.02713823708908E-08	3.36732338261648E-07
Tma7	ENSMUSG00000091537	GSE65774	RNA	Striatum	Q20/2M	age	6M	Q20	1896.58945035033	-0.189405597594214	-1.14029380849971	1.14029380849971	1.0323771510697E-08	3.36870582479624E-07
Pcdh11x	ENSMUSG00000034755	GSE73503	RNA	Hippocampus	Q175/Q20	qlen	10M	Q175	441.415619130162	0.495536090980647	1.40984454188435	1.40984454188435	1.43897019549737E-09	3.37346940013511E-07
Idi1	ENSMUSG00000058258	GSE65774	RNA	Striatum	Q175/2M	age	10M	Q175	1560.21946948769	-0.360690294573544	-1.28404013265222	1.28404013265222	2.05211698901323E-08	3.37607597882954E-07
Jam3	ENSMUSG00000031990	GSE65774	RNA	Striatum	Q175/2M	age	10M	Q175	1590.05990684731	0.29816534411884	1.22957977862505	1.22957977862505	2.05378543204595E-08	3.37668775295282E-07
Smpd1	ENSMUSG00000037049	GSE65774	RNA	Striatum	Q175/Q20	qlen	6M	Q175	3165.74422444047	0.166729447838994	1.12251089509584	1.12251089509584	2.03432854138535E-08	3.377114953766E-07
Orm1	ENSMUSG00000039196	GSE65770	RNA	Cortex	Q140/Q20	qlen	6M	Q140	11.3183641831492	5.18292898148514	36.3259590327083	36.3259590327083	1.12673069453505E-09	3.3799360084473E-07
Rpe65	ENSMUSG00000028174	GSE65774	RNA	Striatum	Q20/2M	age	10M	Q20	140.621862170551	1.24644739104664	2.37256463565318	2.37256463565318	2.19666470958856E-09	3.37998706802764E-07
Slc7a2	ENSMUSG00000031596	GSE65774	RNA	Striatum	Q175/Q20	qlen	10M	Q175	1413.11833194887	-0.287592925369202	-1.22060205578555	1.22060205578555	7.65558137344048E-09	3.38023362181141E-07
Svip	ENSMUSG00000074093	GSE73503	RNA	Hippocampus	Q175/Q20	qlen	6M	Q175	2037.24207263654	0.17767096523172	1.13105647391802	1.13105647391802	1.26670059490252E-08	3.38042593052373E-07
Btbd9	ENSMUSG00000062202	GSE65775	RNA	Hippocampus	Q175/WT	qlen	6M	Q175	4705.58185665014	-0.243533279025408	-1.18388855445763	1.18388855445763	1.50747322045269E-09	3.38295503498608E-07
Foxn2	ENSMUSG00000034998	GSE65774	RNA	Striatum	Q175/Q20	qlen	6M	Q175	1124.94641644734	-0.36347217164611	-1.28651847201975	1.28651847201975	2.0406654334363E-08	3.38547824262574E-07
A830012C17Rik	ENSMUSG00000085996	GSE65774	RNA	Striatum	Q80/2M	age	10M	Q80	110.823301746446	-0.645417847649178	-1.56419225753531	1.56419225753531	7.68130356143404E-09	3.39022432017579E-07
Tuba4a	ENSMUSG00000026202	GSE78274	RNA	Striatum	Q140/Q20	qlen	6M	Q140	9817.52589775592	-0.182716361505294	-1.13501893182873	1.13501893182873	4.0176886175697E-09	3.39124124671369E-07
Calm1	ENSMUSG00000001175	GSE78274	RNA	Striatum	Q140/Q20	qlen	6M	Q140	78311.5078821913	-0.185982338405711	-1.13759130129867	1.13759130129867	4.01286902502382E-09	3.39124124671369E-07
mt-Nd4l	ENSMUSG00000065947	GSE65772	RNA	Liver Combined	Q20/2M	age	6M	Q20	17540.6942365505	-0.801238732996337	-1.74259672028487	1.74259672028487	1.76122180254813E-09	3.39179559433347E-07
Tmem44	ENSMUSG00000022537	GSE65774	RNA	Striatum	Q175/Q20	qlen	10M	Q175	2291.9699669964	-0.343311974867678	-1.26866571164793	1.26866571164793	7.69762008681461E-09	3.39282923670312E-07
Tmc4	ENSMUSG00000019734	GSE65774	RNA	Striatum	Q175/Q20	qlen	10M	Q175	186.928808868487	-0.7823099998465	-1.71988249342847	1.71988249342847	7.70980738532748E-09	3.39282923670312E-07
Pclo	S4R2E0	PXD005485	Protein	Cortex	Q111/Q20	qlen	6M	Q111	7.67933114267901	-2.01182917246296	-102.761201263414	102.761201263414	3.71949388884758E-11	3.39329427479565E-07
Srp68	ENSMUSG00000020780	GSE65774	RNA	Striatum	Q20/2M	age	6M	Q20	2226.29088299078	0.191078530348251	1.14161684716751	1.14161684716751	1.04275833144701E-08	3.39825122900955E-07
Cd38	ENSMUSG00000029084	GSE73468	RNA	Cerebellum	Q175/2M	age	6M	Q175	576.035754335428	-0.312929649154193	-1.24222770494869	1.24222770494869	4.03521002135458E-09	3.40032812885001E-07
Flrt3	ENSMUSG00000051379	GSE73468	RNA	Cerebellum	Q175/Q20	qlen	6M	Q175	1128.09909787428	0.36909336568563	1.2915409311696	1.2915409311696	3.85685456005881E-09	3.40364078545813E-07
Ffar3	ENSMUSG00000019429	GSE78274	RNA	Striatum	Q140/Q20	qlen	6M	Q140	17.0141997507536	-1.6108665231911	-3.054352396994	3.054352396994	4.04808663735118E-09	3.4058772798514E-07
Traip	ENSMUSG00000032586	GSE65770	RNA	Cortex	Q111/2M	age	10M	Q111	426.334071090141	-0.67399865538896	-1.59548899260033	1.59548899260033	4.25214458126829E-09	3.40652696010659E-07
Fads1	ENSMUSG00000010663	GSE65774	RNA	Striatum	Q175/Q20	qlen	6M	Q175	8843.53826426035	-0.166570183202785	-1.12238698365459	1.12238698365459	2.05471600985556E-08	3.40661980692529E-07
Sorcs3	ENSMUSG00000063434	GSE73503	RNA	Hippocampus	Q175/Q20	qlen	6M	Q175	1642.48141774527	-0.229947519867602	-1.17279228642914	1.17279228642914	1.27813610241817E-08	3.40744530360568E-07
Acnat1	ENSMUSG00000070985	GSE65772	RNA	Liver Female	Q175/2M	age	10M	Q175	1146.58070667278	-0.95611317390724	-1.94007600625555	1.94007600625555	4.28727005130063E-10	3.41006397544701E-07
Bscl2	ENSMUSG00000071657	GSE65774	RNA	Striatum	Q111/2M	age	6M	Q111	2132.48103137719	0.166073838490823	1.12200090412387	1.12200090412387	1.60815308985728E-08	3.4122832518036E-07
Tomm70a	ENSMUSG00000022752	GSE65770	RNA	Cortex	Q20/2M	age	6M	Q20	5820.35707232088	-0.16676217424343	-1.1225363586631	1.1225363586631	1.15577300606916E-08	3.41256507914901E-07
Acat2	ENSMUSG00000023832	GSE65774	RNA	Striatum	Q175/2M	age	6M	Q175	1456.17255240962	-0.242483156024365	-1.18302712760751	1.18302712760751	2.43752597922937E-08	3.41332563999156E-07
Tomm7	ENSMUSG00000028998	GSE73503	RNA	Hippocampus	Q92/2M	age	6M	Q92	1505.59676199641	-0.271204229111376	-1.20681474532968	1.20681474532968	6.50759696886431E-09	3.4180064079467E-07
Slc9b2	ENSMUSG00000037994	GSE65774	RNA	Striatum	Q111/2M	age	6M	Q111	109.692217876098	0.67630142027165	1.59803767381487	1.59803767381487	1.61285429723205E-08	3.41943725984473E-07
1700001O22Rik	ENSMUSG00000044320	GSE78274	RNA	Striatum	Q140/Q20	qlen	6M	Q140	98.2166780049626	-0.790791670585578	-1.73002354263509	1.73002354263509	4.09091953279639E-09	3.41985138635883E-07
Wdr78	ENSMUSG00000035126	GSE78274	RNA	Striatum	Q140/Q20	qlen	6M	Q140	498.280410039189	-0.354307003243979	-1.27837136968499	1.27837136968499	4.07948964525241E-09	3.41985138635883E-07
Scd2	ENSMUSG00000025203	GSE65774	RNA	Striatum	Q175/Q20	qlen	10M	Q175	70015.5179538481	-0.202026187897763	-1.15031277371621	1.15031277371621	7.78644087488702E-09	3.42085166157266E-07
Oga	ENSMUSG00000025220	GSE76752	RNA	White Adipose around Gonad	Q175/Q20	qlen	6M	Q175	4313.53678717965	0.253843214036996	1.19237928257845	1.19237928257845	1.04092658838566E-08	3.42355984516172E-07
Dpt	ENSMUSG00000026574	GSE78273	RNA	Liver Female	Q140/Q20	qlen	10M	Q140	162.612691691394	1.19263344834359	2.2856958605917	2.2856958605917	1.48497562915554E-09	3.42417009250742E-07
Gm10123	ENSMUSG00000062933	GSE65774	RNA	Striatum	Q140/Q20	qlen	10M	Q140	23692.7816920417	0.225971131631333	1.16956426080378	1.16956426080378	7.2309813802532E-09	3.42431186586451E-07
Set	ENSMUSG00000054766	GSE65772	RNA	Liver Female	Q92/Q20	qlen	6M	Q92	2968.47225078512	0.349580141919361	1.27418975426385	1.27418975426385	1.51223472283939E-09	3.42506042375894E-07
Pik3r3	ENSMUSG00000028698	GSE78274	RNA	Striatum	Q140/Q20	qlen	10M	Q140	1943.53238617915	0.213849616378726	1.15977875520612	1.15977875520612	7.07969737291525E-09	3.42558690399833E-07
Col20a1	ENSMUSG00000016356	GSE78274	RNA	Striatum	Q140/Q20	qlen	10M	Q140	92.6107465448823	-0.769850454319433	-1.70509302926252	1.70509302926252	7.09415027530322E-09	3.42612787637905E-07
5031410I06Rik	ENSMUSG00000051940	GSE78274	RNA	Striatum	Q140/Q20	qlen	10M	Q140	15.9828656773583	2.00468275803629	4.01300445589806	4.01300445589806	7.10751875737722E-09	3.42614407942388E-07
Nlk	ENSMUSG00000017376	GSE65770	RNA	Cortex	Q175/Q20	qlen	10M	Q175	4589.07960339098	-0.212186973241751	-1.15844293064164	1.15844293064164	1.9447284585855E-09	3.42758390825695E-07
H1fx	ENSMUSG00000044927	GSE73503	RNA	Hippocampus	Q20/2M	age	6M	Q20	287.716831087237	0.668427009728443	1.58933914411898	1.58933914411898	8.80395190412413E-09	3.42761043668497E-07
Sik3	ENSMUSG00000034135	GSE78270	RNA	Cerebellum	Q140/Q20	qlen	10M	Q140	6135.87644918894	-0.183155989708799	-1.13536485550271	1.13536485550271	9.20687234708218E-10	3.42775860469846E-07
Tars	ENSMUSG00000022241	GSE65772	RNA	Liver Male	Q92/2M	age	10M	Q92	3541.21644222579	0.482119212082855	1.39679394690463	1.39679394690463	3.43101739198707E-10	3.42789828526709E-07
Gm26673	ENSMUSG00000097596	GSE65774	RNA	Striatum	Q111/Q20	qlen	10M	Q111	72.9819343115935	-0.942301619520847	-1.92159142673225	1.92159142673225	4.13031287526947E-09	3.42841945457903E-07
Kcnab1	ENSMUSG00000027827	GSE65774	RNA	Striatum	Q92/2M	age	10M	Q92	12884.8743341894	-0.378389653002461	-1.29989009830928	1.29989009830928	1.38126420121756E-08	3.43077952030126E-07
Dusp23	ENSMUSG00000026544	GSE65774	RNA	Striatum	Q140/2M	age	6M	Q140	88.3480470690531	0.733070758003562	1.66217324365616	1.66217324365616	1.6860218841581E-08	3.43221160810381E-07
Rtl8b	ENSMUSG00000067924	GSE65770	RNA	Cortex	Q20/2M	age	6M	Q20	3598.36533211324	0.218440915220779	1.16347556762218	1.16347556762218	1.16417757809416E-08	3.43354427217815E-07
Mrtfa	ENSMUSG00000042292	GSE65774	RNA	Striatum	Q20/2M	age	6M	Q20	2758.52127330154	0.360418306691014	1.28379807842183	1.28379807842183	1.05572626240341E-08	3.43614081467133E-07
Ogfrl1	ENSMUSG00000026158	GSE65774	RNA	Striatum	Q140/2M	age	10M	Q140	4140.78145563325	0.323922075771429	1.25172884724874	1.25172884724874	2.05283741229952E-08	3.4372171701123E-07
Ndrg4	ENSMUSG00000036564	GSE65774	RNA	Striatum	Q111/Q20	qlen	6M	Q111	102324.290681414	-0.133215005529139	-1.09673502335215	1.09673502335215	4.55683904061899E-09	3.43796995328323E-07
Fam222a	ENSMUSG00000041930	GSE65770	RNA	Cortex	Q92/2M	age	6M	Q92	244.453065230828	0.419495453307837	1.33745972972515	1.33745972972515	1.45363132778882E-08	3.43986519152825E-07
Mink1	ENSMUSG00000020827	GSE65774	RNA	Striatum	Q20/2M	age	10M	Q20	14024.3608669198	-0.265833272947593	-1.20233029190198	1.20233029190198	2.24901661562007E-09	3.44006387655495E-07
Clns1a	ENSMUSG00000025439	GSE65770	RNA	Cortex	Q140/2M	age	6M	Q140	1613.09486454798	-0.156704212392679	-1.11473764694002	1.11473764694002	2.05369397897573E-08	3.44045733731067E-07
Asb16	ENSMUSG00000034768	GSE65774	RNA	Striatum	Q175/Q20	qlen	6M	Q175	97.6192809614284	0.596599918637467	1.51214859723948	1.51214859723948	2.07958549022241E-08	3.44566030716253E-07
Naip6	ENSMUSG00000078942	GSE65772	RNA	Liver Female	Q80/Q20	qlen	6M	Q80	130.694419664458	-1.27259414435326	-2.41595594001026	2.41595594001026	4.77078178560756E-10	3.44727458056804E-07
Kpna2-ps	ENSMUSG00000083672	GSE65772	RNA	Liver Female	Q80/Q20	qlen	6M	Q80	14.1569716145939	7.30467990591979	158.098503980415	158.098503980415	4.74098363751166E-10	3.44727458056804E-07
Stx6	ENSMUSG00000026470	GSE65774	RNA	Striatum	Q175/Q20	qlen	6M	Q175	3684.81822567969	-0.142033369678831	-1.10345926286855	1.10345926286855	2.08319360112218E-08	3.44944566874506E-07
Znfx1	ENSMUSG00000039501	GSE65774	RNA	Striatum	Q92/2M	age	10M	Q92	2992.03163577715	-0.281221032238497	-1.21522295936823	1.21522295936823	1.39173896156489E-08	3.45060365967024E-07
Gm10706	ENSMUSG00000074508	GSE65774	RNA	Striatum	Q111/2M	age	10M	Q111	44.8937759350604	-1.13174355356548	-2.19123399520679	2.19123399520679	1.6629770200762E-08	3.45270777298766E-07
Oxgr1	ENSMUSG00000044819	GSE65774	RNA	Striatum	Q140/2M	age	10M	Q140	24.0691323150953	-1.19765150002585	-2.29365992096639	2.29365992096639	2.06594041244458E-08	3.45693623571439E-07
Ivns1abp	ENSMUSG00000023150	GSE65774	RNA	Striatum	Q140/Q20	qlen	6M	Q140	16014.0161035928	-0.328171441149816	-1.25542116907474	1.25542116907474	1.04827663326122E-08	3.45731996840601E-07
Fam167a	ENSMUSG00000035095	GSE65774	RNA	Striatum	Q140/2M	age	10M	Q140	62.3261360845337	-0.893240982420176	-1.8573439225329	1.8573439225329	2.06838541543035E-08	3.45880742657275E-07
Car3	ENSMUSG00000027559	GSE65770	RNA	Cortex	Q140/Q20	qlen	6M	Q140	49.1487409003063	1.72645454224738	3.30913590138302	3.30913590138302	1.1727537465123E-09	3.45914208076841E-07
Uroc1	ENSMUSG00000034456	GSE65770	RNA	Cortex	Q140/Q20	qlen	6M	Q140	10.0898423372595	4.99565850844575	31.903847384073	31.903847384073	1.17934232619576E-09	3.45914208076841E-07
E230025N22Rik	ENSMUSG00000044719	GSE65774	RNA	Striatum	Q111/Q20	qlen	6M	Q111	160.091038061755	-0.429085251193581	-1.34637962668547	1.34637962668547	4.59837180521559E-09	3.45927802653054E-07
Golph3	ENSMUSG00000022200	GSE73503	RNA	Hippocampus	Q20/2M	age	6M	Q20	2607.36283666308	-0.241032710696484	-1.18183834283785	1.18183834283785	8.91025926837082E-09	3.46381334517967E-07
Farp2	ENSMUSG00000034066	GSE65774	RNA	Striatum	Q140/2M	age	6M	Q140	353.77651652216	-0.353440410855452	-1.27760371317315	1.27760371317315	1.70463495287635E-08	3.4646672045345E-07
Faim	ENSMUSG00000032463	GSE73503	RNA	Hippocampus	Q92/2M	age	6M	Q92	842.395716581723	-0.291374945021355	-1.22380605731229	1.22380605731229	6.61111828012913E-09	3.4653501365519E-07
Prkca	ENSMUSG00000050965	GSE65774	RNA	Striatum	Q175/Q20	qlen	6M	Q175	5602.62906025952	-0.222683655078307	-1.16690220292769	1.16690220292769	2.09611653170502E-08	3.46864032798907E-07
Ppp2r3a	ENSMUSG00000043154	GSE65774	RNA	Striatum	Q92/2M	age	10M	Q92	1733.85143573432	0.269806756731942	1.20564632534016	1.20564632534016	1.4011772415193E-08	3.47025789854675E-07
Gm3764	ENSMUSG00000097156	GSE65774	RNA	Striatum	Q80/2M	age	10M	Q80	1719.89586864746	-0.33670371060206	-1.26286787730675	1.26286787730675	7.9253552241355E-09	3.47288088278161E-07
Sowahb	ENSMUSG00000045314	GSE65774	RNA	Striatum	Q80/2M	age	10M	Q80	136.573074276447	0.550368988890971	1.46446020367843	1.46446020367843	7.90955804574083E-09	3.47288088278161E-07
Sh3bgrl	ENSMUSG00000031246	GSE65774	RNA	Striatum	Q92/2M	age	10M	Q92	2906.26562670298	0.28454657704279	1.21802739109087	1.21802739109087	1.40486970700102E-08	3.47607971629115E-07
Hspe1	ENSMUSG00000073676	GSE73503	RNA	Hippocampus	Q92/2M	age	10M	Q92	1716.72279785339	-0.301740448064904	-1.23263054579786	1.23263054579786	5.11240487310367E-10	3.47847444349519E-07
Col6a2	ENSMUSG00000020241	GSE73503	RNA	Hippocampus	Q92/2M	age	10M	Q92	574.187909090277	0.713303951669243	1.63955460557044	1.63955460557044	5.1352769562089E-10	3.47847444349519E-07
Cdc37	ENSMUSG00000019471	GSE65774	RNA	Striatum	Q20/2M	age	6M	Q20	3259.63048521725	0.193202267646005	1.14329861607143	1.14329861607143	1.07009988252905E-08	3.47850361560679E-07
Sncb	ENSMUSG00000034891	GSE65770	RNA	Cortex	Q20/2M	age	6M	Q20	9856.68576459635	0.282774500810853	1.21653219476987	1.21653219476987	1.18222412438229E-08	3.47900386535929E-07
Enpp6	ENSMUSG00000038173	GSE65770	RNA	Cortex	Q20/2M	age	6M	Q20	177.289148777229	-0.514042165615104	-1.42804571653477	1.42804571653477	1.18157797872216E-08	3.47900386535929E-07
Spata2l	ENSMUSG00000033594	GSE65774	RNA	Striatum	Q140/Q20	qlen	6M	Q140	3157.97185802684	-0.495772604869278	-1.41007568924367	1.41007568924367	1.05718114106141E-08	3.48227438641773E-07
Vat1l	ENSMUSG00000046844	GSE65774	RNA	Striatum	Q140/2M	age	10M	Q140	4806.76300518107	-0.412765845478709	-1.33123553145378	1.33123553145378	2.08826134811489E-08	3.48757036164991E-07
Arfgap3	ENSMUSG00000054277	GSE65774	RNA	Striatum	Q140/2M	age	10M	Q140	427.368433342955	0.302123000476641	1.2329574397699	1.2329574397699	2.09052957220176E-08	3.48912330008322E-07
Dpysl4	ENSMUSG00000025478	GSE65774	RNA	Striatum	Q111/2M	age	6M	Q111	1746.26661343719	0.262873380653393	1.1998660704946	1.1998660704946	1.65463356669495E-08	3.49074745157456E-07
Mkrn1	ENSMUSG00000029922	GSE65774	RNA	Striatum	Q111/Q20	qlen	6M	Q111	5545.74089837278	-0.182575597464268	-1.13490819320911	1.13490819320911	4.65542497571996E-09	3.49210538020216E-07
Ptn	ENSMUSG00000029838	GSE65770	RNA	Cortex	Q20/2M	age	6M	Q20	6040.02921357678	0.154625743070242	1.11313281726983	1.11313281726983	1.18809711993105E-08	3.49239760748586E-07
Ola1	ENSMUSG00000027108	GSE65774	RNA	Striatum	Q140/2M	age	10M	Q140	2526.72087884989	0.219657904799401	1.164457434876	1.164457434876	2.09644466940426E-08	3.4967570397549E-07
Ffar3	ENSMUSG00000019429	GSE65774	RNA	Striatum	Q140/2M	age	10M	Q140	13.0578893566388	-1.75316895447065	-3.37098207166948	3.37098207166948	2.09840433378965E-08	3.49778778656625E-07
Per3	ENSMUSG00000028957	GSE78273	RNA	Liver Female	Q92/Q20	qlen	10M	Q92	1539.19001163937	2.66141639538823	6.32653865574282	6.32653865574282	1.40729887445308E-09	3.49807590226553E-07
Rasd2	ENSMUSG00000034472	GSE78272	RNA	Cortex	Q140/Q20	qlen	6M	Q140	2545.53892168241	-0.731393064815117	-1.66024144528343	1.66024144528343	1.29860550107343E-09	3.49980876382079E-07
Cpeb3	ENSMUSG00000039652	GSE73503	RNA	Hippocampus	Q175/Q20	qlen	6M	Q175	2269.51921815317	0.268674454053033	1.2047004421547	1.2047004421547	1.31451811194381E-08	3.50084726267987E-07
Slc1a2	ENSMUSG00000005089	GSE65774	RNA	Striatum	Q140/Q20	qlen	6M	Q140	111711.65060623	-0.207697865501877	-1.1548439075713	1.1548439075713	1.06431970426073E-08	3.50135617500287E-07
Erbb4	ENSMUSG00000062209	GSE65772	RNA	Liver Female	Q20/2M	age	6M	Q20	197.700234721887	-1.06655107795842	-2.09442043398039	2.09442043398039	2.2293592280563E-09	3.50227657750243E-07
Akap12	ENSMUSG00000038587	GSE65772	RNA	Liver Male	Q175/Q20	qlen	6M	Q175	203.356543858008	-1.42048980906744	-2.67676374277222	2.67676374277222	3.17779129261447E-10	3.50462712705987E-07
Pcyt1b	ENSMUSG00000035246	GSE65774	RNA	Striatum	Q140/Q20	qlen	10M	Q140	1614.3287216598	0.231312599830324	1.17390250921163	1.17390250921163	7.4180595558616E-09	3.50659799112811E-07
Gtpbp1	ENSMUSG00000042535	GSE65774	RNA	Striatum	Q92/2M	age	10M	Q92	1624.12234116009	-0.227926422027215	-1.17115045059595	1.17115045059595	1.41927107031089E-08	3.50836224689636E-07
C1ql2	ENSMUSG00000036907	GSE73503	RNA	Hippocampus	Q175/2M	age	10M	Q175	1258.56635821569	-1.1731925411496	-2.25510176863595	2.25510176863595	4.98428217922859E-09	3.51127061203749E-07
Dmtf1	ENSMUSG00000042508	GSE65774	RNA	Striatum	Q140/Q20	qlen	10M	Q140	2458.63705277008	-0.215896076878612	-1.16142506679754	1.16142506679754	7.44245349946173E-09	3.51182438424422E-07
Siglech	ENSMUSG00000051504	GSE73468	RNA	Cerebellum	Q20/2M	age	10M	Q20	157.354675073173	0.675028425067239	1.59662823037859	1.59662823037859	3.89294793551385E-09	3.5126368679675E-07
Bicdl1	ENSMUSG00000041609	GSE73468	RNA	Cerebellum	Q111/2M	age	10M	Q111	1249.62879786172	-0.292024468963529	-1.22435715804765	1.22435715804765	2.84259831954964E-09	3.51388884578174E-07
Fads1	ENSMUSG00000010663	GSE73503	RNA	Hippocampus	Q175/Q20	qlen	10M	Q175	7817.25635903406	-0.207302699824975	-1.15452762993283	1.15452762993283	1.51422667894533E-09	3.51791690059839E-07
Gapdh	ENSMUSG00000057666	GSE65774	RNA	Striatum	Q111/2M	age	6M	Q111	21006.1509865354	-0.153851731319327	-1.1125357771624	1.1125357771624	1.67240840412245E-08	3.51963832619854E-07
Zbtb18	ENSMUSG00000063659	GSE65770	RNA	Cortex	Q175/2M	age	6M	Q175	9662.83695772634	-0.261461658845806	-1.19869253862227	1.19869253862227	1.7742862661504E-08	3.52032646253687E-07
Hrk	ENSMUSG00000046607	GSE65770	RNA	Cortex	Q175/2M	age	6M	Q175	1646.7684549665	-0.299587605706247	-1.2307925410795	1.2307925410795	1.77751007826653E-08	3.52032646253687E-07
Ryr3	ENSMUSG00000057378	GSE65774	RNA	Striatum	Q92/2M	age	6M	Q92	8764.40807427873	-0.281505102362116	-1.21546226325085	1.21546226325085	9.58824117388037E-09	3.52182417214821E-07
Ifnlr1	ENSMUSG00000062157	GSE65774	RNA	Striatum	Q140/2M	age	10M	Q140	27.3360030276948	1.32370760245928	2.5030855542043	2.5030855542043	2.11539738230349E-08	3.52386004834837E-07
Nhlh1	ENSMUSG00000051251	GSE73503	RNA	Hippocampus	Q175/2M	age	6M	Q175	31.0578800075919	-1.13079958170885	-2.18980071471288	2.18980071471288	5.63950997373331E-09	3.52578349396472E-07
Cdkl2	ENSMUSG00000029403	GSE65774	RNA	Striatum	Q111/2M	age	10M	Q111	1327.50898249797	0.224167797918852	1.16810324722938	1.16810324722938	1.70164621105233E-08	3.52734528737082E-07
Slc34a2	ENSMUSG00000029188	GSE78273	RNA	Liver Male	Q50/Q20	qlen	6M	Q50	55.5424496636601	2.81962108997265	7.05976954599401	7.05976954599401	6.37759055035724E-11	3.52951805033146E-07
Sdhc	ENSMUSG00000058076	GSE65774	RNA	Striatum	Q140/2M	age	10M	Q140	2593.78027627872	0.228861641432302	1.17190988878553	1.17190988878553	2.12237710084419E-08	3.53322931155862E-07
Slc25a14	ENSMUSG00000031105	GSE65774	RNA	Striatum	Q140/2M	age	6M	Q140	1619.62332367482	-0.236828654152814	-1.1783994434837	1.1783994434837	1.74317467870495E-08	3.53469521763961E-07
Nr2f2	ENSMUSG00000030551	GSE73503	RNA	Hippocampus	Q175/2M	age	10M	Q175	953.363548183673	0.523585324798627	1.43752328478104	1.43752328478104	5.04651745798219E-09	3.53584450836508E-07
Dscaml1	ENSMUSG00000032087	GSE65770	RNA	Cortex	Q140/2M	age	6M	Q140	1705.69237717376	0.309819633818332	1.23955272098563	1.23955272098563	2.11902017769233E-08	3.53646564207682E-07
Cavin1	ENSMUSG00000004044	GSE65774	RNA	Striatum	Q20/2M	age	6M	Q20	701.056687037146	0.348870961272713	1.27356355910317	1.27356355910317	1.09078914112406E-08	3.54126284536031E-07
Cpt1b	ENSMUSG00000078937	GSE73468	RNA	Cerebellum	Q175/Q20	qlen	10M	Q175	331.678257867028	-0.536210905634652	-1.45015881413741	1.45015881413741	5.35978769883089E-09	3.54740587902003E-07
Camk2n2	ENSMUSG00000051146	GSE65774	RNA	Striatum	Q140/2M	age	10M	Q140	1007.14697453589	0.697300925867096	1.62146841997577	1.62146841997577	2.13533941292305E-08	3.5510268888073E-07
Ago4	ENSMUSG00000042500	GSE65774	RNA	Striatum	Q140/2M	age	6M	Q140	1262.41300870904	-0.401114166432095	-1.32052733567614	1.32052733567614	1.75629010392563E-08	3.55850973047539E-07
Cadps2	ENSMUSG00000017978	GSE73468	RNA	Cerebellum	Q175/2M	age	6M	Q175	14006.2029558596	0.249346941221273	1.18866892337141	1.18866892337141	4.26480659910124E-09	3.55868243156926E-07
Khdrbs3	ENSMUSG00000022332	GSE73503	RNA	Hippocampus	Q92/2M	age	6M	Q92	5405.61988719232	-0.285970944739458	-1.21923053904791	1.21923053904791	6.84550769270735E-09	3.55938908022016E-07
Snx10	ENSMUSG00000038301	GSE78274	RNA	Striatum	Q140/Q20	qlen	10M	Q140	3265.91182340982	0.22307171557469	1.16721612204597	1.16721612204597	7.40337205864733E-09	3.56207562364842E-07
Sh3bgrl	ENSMUSG00000031246	GSE78274	RNA	Striatum	Q140/Q20	qlen	6M	Q140	3180.89148303689	0.239387982060952	1.18049176873516	1.18049176873516	4.27789136101255E-09	3.56472723571659E-07
Shc2	ENSMUSG00000020312	GSE65774	RNA	Striatum	Q175/Q20	qlen	10M	Q175	1430.4925745818	-0.262618697807691	-1.1996542735969	1.1996542735969	8.13095935607909E-09	3.5662765919919E-07
Cfp	ENSMUSG00000001128	GSE73468	RNA	Cerebellum	Q175/2M	age	10M	Q175	646.849889104543	-0.572118246288569	-1.4867048328602	1.4867048328602	7.30988501686347E-09	3.56942801386423E-07
Map3k1	ENSMUSG00000021754	GSE65770	RNA	Cortex	Q20/2M	age	10M	Q20	461.150231545184	-0.526177345984901	-1.44010833564371	1.44010833564371	6.64900341629491E-09	3.57007704008674E-07
Tfrc	ENSMUSG00000022797	GSE65772	RNA	Liver Female	Q175/Q20	qlen	6M	Q175	1226.46932443303	1.31884996294437	2.49467169006411	2.49467169006411	8.95667289794731E-10	3.57243296158127E-07
Fam110b	ENSMUSG00000049119	GSE65775	RNA	Cerebellum	Q175/WT	qlen	6M	Q175	610.95551093297	0.264422569446266	1.20115519771044	1.20115519771044	5.74603355156722E-09	3.57349900776684E-07
Cldn11	ENSMUSG00000037625	GSE73468	RNA	Cerebellum	Q140/2M	age	6M	Q140	2536.34660620928	-0.511542772950661	-1.4255738448596	1.4255738448596	3.90714795516097E-10	3.57490083797389E-07
Pbxip1	ENSMUSG00000042613	GSE65772	RNA	Liver Male	Q175/2M	age	6M	Q175	543.434829631271	0.590828712488719	1.50611163921552	1.50611163921552	6.83238979979467E-10	3.57578000450683E-07
Kif5b	ENSMUSG00000006740	GSE73503	RNA	Hippocampus	Q20/2M	age	6M	Q20	10135.8741400565	-0.19823868172389	-1.14729681910584	1.14729681910584	9.22076433001177E-09	3.57917041687487E-07
Rpp21	ENSMUSG00000024446	GSE76752	RNA	White Adipose around Gonad	Q175/Q20	qlen	6M	Q175	386.371704661506	-0.535711808458244	-1.44965722165247	1.44965722165247	1.08959055801259E-08	3.57940729204396E-07
Cep63	ENSMUSG00000032534	GSE65774	RNA	Striatum	Q175/Q20	qlen	10M	Q175	1613.44539550297	-0.298792306811105	-1.23011424236048	1.23011424236048	8.18207064707027E-09	3.582742841878E-07
Taf4	ENSMUSG00000039117	GSE65774	RNA	Striatum	Q175/Q20	qlen	6M	Q175	1417.78036914817	-0.287162998450248	-1.22023836735339	1.22023836735339	2.16785777333977E-08	3.58508103721791E-07
Mrpl52	ENSMUSG00000010406	GSE65770	RNA	Cortex	Q175/2M	age	6M	Q175	375.904845578252	0.503371668254687	1.41752253276578	1.41752253276578	1.81459758999204E-08	3.58636014138153E-07
Fn3k	ENSMUSG00000025175	GSE78274	RNA	Striatum	Q140/Q20	qlen	6M	Q140	1046.85531105309	-0.194619059398841	-1.14442193848613	1.14442193848613	4.3180067826181E-09	3.5866959523645E-07
Ckb	ENSMUSG00000001270	GSE65772	RNA	Liver Female	Q20/2M	age	6M	Q20	243.702121471146	0.829309092982928	1.77683423218656	1.77683423218656	2.31581497541829E-09	3.5879160981222E-07
Pld3	ENSMUSG00000003363	GSE65772	RNA	Liver Female	Q20/2M	age	6M	Q20	908.81982445617	0.601012260723387	1.51678043565673	1.51678043565673	2.30459455149149E-09	3.5879160981222E-07
Srebf2	ENSMUSG00000022463	GSE73503	RNA	Hippocampus	Q20/2M	age	6M	Q20	6494.76519687025	0.259864902550472	1.19736657506975	1.19736657506975	9.26058558351701E-09	3.58927048093185E-07
ENSMUSG00000029142	ENSMUSG00000029142	GSE76752	RNA	White Adipose around Gonad	Q175/Q20	qlen	6M	Q175	1913.82957606217	-0.403896639063671	-1.32307664555727	1.32307664555727	1.09389805259224E-08	3.58934496998877E-07
Eepd1	ENSMUSG00000036611	GSE65774	RNA	Striatum	Q175/2M	age	10M	Q175	678.180502298007	-0.258596564656587	-1.19631437901364	1.19631437901364	2.18875625829993E-08	3.58953269741215E-07
Spn	ENSMUSG00000051457	GSE76752	RNA	White Adipose around Gonad	Q175/Q20	qlen	6M	Q175	211.104684300809	0.553912082668658	1.46806117017373	1.46806117017373	1.09524448584413E-08	3.58955479090061E-07
Tanc1	ENSMUSG00000035168	GSE73503	RNA	Hippocampus	Q175/Q20	qlen	10M	Q175	5933.91301460342	-0.419862953863251	-1.33780046687852	1.33780046687852	1.56069879629171E-09	3.59350897846165E-07
Abcb7	ENSMUSG00000031333	GSE65775	RNA	Cerebellum	Q175/WT	qlen	6M	Q175	2147.61236178626	0.191367738901841	1.14184572329388	1.14184572329388	5.79352263126068E-09	3.59424491826211E-07
Dusp18	ENSMUSG00000047205	GSE78274	RNA	Striatum	Q140/Q20	qlen	10M	Q140	785.232143116679	-0.364109888499296	-1.28708727959447	1.28708727959447	7.48986891520571E-09	3.59695704744636E-07
Baz1a	ENSMUSG00000035021	GSE65774	RNA	Striatum	Q140/2M	age	10M	Q140	285.378054468329	-0.726966303139476	-1.65515497244246	1.65515497244246	2.16645837871919E-08	3.59742483651015E-07
Ablim2	ENSMUSG00000029095	GSE65774	RNA	Striatum	Q140/Q20	qlen	10M	Q140	8465.09602239911	-0.243989142025673	-1.18426269885261	1.18426269885261	7.64163836584469E-09	3.59936204244527E-07
Gpr55	ENSMUSG00000049608	GSE65774	RNA	Striatum	Q140/Q20	qlen	6M	Q140	131.175101309857	-0.588963173101636	-1.5041653548807	1.5041653548807	1.09631508111444E-08	3.60205947484342E-07
Cipc	ENSMUSG00000034157	GSE78274	RNA	Striatum	Q140/Q20	qlen	6M	Q140	5086.43425016175	-0.234843591024508	-1.17677915044973	1.17677915044973	4.36017645996615E-09	3.60413996827958E-07
1810020O05Rik	ENSMUSG00000089997	GSE78274	RNA	Striatum	Q140/Q20	qlen	6M	Q140	114.810600821371	-0.684984107286587	-1.60768427115571	1.60768427115571	4.36664454403937E-09	3.60413996827958E-07
Ano5	ENSMUSG00000055489	GSE73468	RNA	Cerebellum	Q175/Q20	qlen	10M	Q175	248.462283496529	0.530588188068616	1.44451800677835	1.44451800677835	5.46004696581311E-09	3.60447316406377E-07
Ednrb	ENSMUSG00000022122	GSE65774	RNA	Striatum	Q175/2M	age	6M	Q175	2429.89320573087	-0.18631733188988	-1.13785548042884	1.13785548042884	2.57847195744618E-08	3.60485939395546E-07
Fam81a	ENSMUSG00000032224	GSE65770	RNA	Cortex	Q175/2M	age	6M	Q175	5475.53397994206	-0.19865287451255	-1.14762625136728	1.14762625136728	1.82823674551849E-08	3.60505433256927E-07
Pspc1	ENSMUSG00000021938	GSE65774	RNA	Striatum	Q140/2M	age	10M	Q140	1407.80388098872	0.243384579692619	1.18376653673315	1.18376653673315	2.17632638974596E-08	3.60691856202653E-07
Ctdspl	ENSMUSG00000047409	GSE65774	RNA	Striatum	Q140/2M	age	10M	Q140	1654.60219894645	-0.254055652788797	-1.19255487493174	1.19255487493174	2.17609714368428E-08	3.60691856202653E-07
Mug1	ENSMUSG00000059908	GSE65770	RNA	Cortex	Q92/Q20	qlen	6M	Q92	52.2468485587626	6.39223946111879	83.9954608546431	83.9954608546431	1.00954976257304E-09	3.60736686783192E-07
Tbr1	ENSMUSG00000035033	GSE73503	RNA	Hippocampus	Q175/Q20	qlen	6M	Q175	1388.18560210758	0.258826754246526	1.19650527250035	1.19650527250035	1.35729711201655E-08	3.60738484996382E-07
Tspan12	ENSMUSG00000029669	GSE73503	RNA	Hippocampus	Q175/Q20	qlen	6M	Q175	641.718285630642	0.275076341483543	1.21005811882033	1.21005811882033	1.35596230463963E-08	3.60738484996382E-07
Gadd45g	ENSMUSG00000021453	GSE65770	RNA	Cortex	Q20/2M	age	6M	Q20	326.045322707208	0.499276304441184	1.41350433180784	1.41350433180784	1.23145957529633E-08	3.60782158944355E-07
Xk	ENSMUSG00000015342	GSE65770	RNA	Cortex	Q20/2M	age	6M	Q20	672.366248098758	-0.274286270068727	-1.20939562912439	1.20939562912439	1.22909576572325E-08	3.60782158944355E-07
Gm7331	ENSMUSG00000059461	GSE65770	RNA	Cortex	Q20/2M	age	6M	Q20	10.8415576051301	-1.97788020743113	-3.93913867602888	3.93913867602888	1.23085154820107E-08	3.60782158944355E-07
Tcerg1	ENSMUSG00000024498	GSE65774	RNA	Striatum	Q140/2M	age	6M	Q140	2570.75044961321	0.162729135718107	1.11940270239476	1.11940270239476	1.7824373254531E-08	3.60867088784207E-07
Zfp7	ENSMUSG00000033669	GSE65774	RNA	Striatum	Q111/2M	age	10M	Q111	180.544918209803	0.592262488956158	1.50760918426768	1.50760918426768	1.7454534210551E-08	3.60949745732065E-07
ENSMUSG00000096954	ENSMUSG00000096954	GSE78273	RNA	Liver Female	Q92/Q20	qlen	6M	Q92	183.284852742485	-1.8651913285783	-3.64316245440008	3.64316245440008	1.22195834496608E-10	3.61090553799834E-07
Lnpep	ENSMUSG00000023845	GSE78273	RNA	Liver Female	Q92/Q20	qlen	6M	Q92	195.168920377784	-0.880194157333222	-1.84062299490345	1.84062299490345	1.30287048096639E-10	3.61090553799834E-07
Pgrmc2	ENSMUSG00000049940	GSE65774	RNA	Striatum	Q80/2M	age	6M	Q80	2711.2452039635	-0.164297728853656	-1.12062045268113	1.12062045268113	1.88927279160133E-08	3.6126242088849E-07
Myh7b	ENSMUSG00000074652	GSE65774	RNA	Striatum	Q92/2M	age	10M	Q92	162.789984976946	-0.659290089493443	-1.57930529983903	1.57930529983903	1.46310723462234E-08	3.61327512107972E-07
Ttc28	ENSMUSG00000033209	GSE65774	RNA	Striatum	Q175/2M	age	6M	Q175	583.579991733829	0.449256293880332	1.36533624748052	1.36533624748052	2.58603191146633E-08	3.61348174683513E-07
Gm26805	ENSMUSG00000097268	GSE65774	RNA	Striatum	Q175/Q20	qlen	6M	Q175	105.718152685261	-0.518915155762919	-1.43287738103022	1.43287738103022	2.18655959020076E-08	3.61371608112888E-07
Amy1	ENSMUSG00000074264	GSE78274	RNA	Striatum	Q50/Q20	qlen	10M	Q50	1108.46098070318	0.359411858489682	1.28290279172016	1.28290279172016	2.07864789239351E-10	3.61587729708159E-07
Med16	ENSMUSG00000013833	GSE73503	RNA	Hippocampus	Q20/2M	age	6M	Q20	1631.0699926363	0.312789371961172	1.24210692561614	1.24210692561614	9.34943409521389E-09	3.61831447193791E-07
Lrrc10b	ENSMUSG00000090291	GSE78274	RNA	Striatum	Q140/Q20	qlen	10M	Q140	4959.2082402938	-0.825397781043756	-1.77202355462253	1.77202355462253	7.55145386560489E-09	3.61976686882437E-07
Rxra	ENSMUSG00000015846	GSE73503	RNA	Hippocampus	Q175/2M	age	10M	Q175	1341.15731723631	0.335774929135264	1.26205512702202	1.26205512702202	5.18773628999103E-09	3.62048482365341E-07
Htra4	ENSMUSG00000037406	GSE73503	RNA	Hippocampus	Q175/2M	age	10M	Q175	47.673297692649	-0.965946192095564	-1.95334420308313	1.95334420308313	5.19532710441485E-09	3.62048482365341E-07
Elovl3	ENSMUSG00000038754	GSE78273	RNA	Liver Female	Q50/Q20	qlen	10M	Q50	144.917931045518	-1.88227693574891	-3.68656433957061	3.68656433957061	1.13709490675601E-09	3.62132239375882E-07
Jag2	ENSMUSG00000002799	GSE65774	RNA	Striatum	Q92/2M	age	10M	Q92	692.850807294411	-0.38705424843651	-1.30772052071651	1.30772052071651	1.46792947610919E-08	3.62173152457948E-07
Strip1	ENSMUSG00000014601	GSE65774	RNA	Striatum	Q175/2M	age	10M	Q175	1168.16585268517	0.346058492045499	1.27108322254618	1.27108322254618	2.21039632057121E-08	3.62274080406772E-07
Selenoi	ENSMUSG00000075703	GSE65774	RNA	Striatum	Q175/Q20	qlen	10M	Q175	2899.14203885522	-0.259204419226667	-1.19681853155931	1.19681853155931	8.28897432840399E-09	3.62354434051621E-07
Ptpn3	ENSMUSG00000038764	GSE73503	RNA	Hippocampus	Q175/2M	age	10M	Q175	3388.22293051155	-0.275771791209988	-1.2106415667611	1.2106415667611	5.2246913910135E-09	3.63116051675438E-07
Ctcflos	ENSMUSG00000087382	GSE65772	RNA	Liver Male	Q175/2M	age	10M	Q175	322.942211210824	-1.56514530440825	-2.95907303345725	2.95907303345725	2.21911565466674E-09	3.63305665911037E-07
Nfat5	ENSMUSG00000003847	GSE76752	RNA	White Adipose around Gonad	Q175/Q20	qlen	6M	Q175	4482.10434093764	0.723007890268988	1.65061984443484	1.65061984443484	1.11031297086935E-08	3.63468418031136E-07
Ctsz	ENSMUSG00000016256	GSE73468	RNA	Cerebellum	Q20/2M	age	10M	Q20	870.154234775461	0.311826874785327	1.24127852760795	1.24127852760795	4.0459081287681E-09	3.63793397808326E-07
Gng2	ENSMUSG00000043004	GSE73468	RNA	Cerebellum	Q175/Q20	qlen	6M	Q175	3158.80847053189	0.231661657472902	1.17418656731483	1.17418656731483	4.13754576841278E-09	3.63875749233102E-07
Qk	ENSMUSG00000062078	GSE65774	RNA	Striatum	Q140/Q20	qlen	10M	Q140	14010.574374598	-0.184292017246575	-1.13625923280121	1.13625923280121	7.74595392426952E-09	3.64198155046458E-07
Ntrk1	ENSMUSG00000028072	GSE65775	RNA	Cerebellum	Q175/WT	qlen	6M	Q175	18.0488488207264	-3.58295439015039	-11.9833086250278	11.9833086250278	5.88527317370232E-09	3.64228244394871E-07
Rgma	ENSMUSG00000070509	GSE65774	RNA	Striatum	Q20/2M	age	6M	Q20	1680.29903989553	0.3862562254972	1.30699735860145	1.30699735860145	1.12357191159745E-08	3.64307525513527E-07
Aox3	ENSMUSG00000064294	GSE65770	RNA	Cortex	Q20/2M	age	10M	Q20	79.1403633350113	-0.745697447811802	-1.67678468813078	1.67678468813078	6.80627628368534E-09	3.64343027569691E-07
Smoc1	ENSMUSG00000021136	GSE65770	RNA	Cortex	Q20/2M	age	10M	Q20	385.869666558664	-0.615568080159835	-1.53216118696194	1.53216118696194	6.81354272672961E-09	3.64343027569691E-07
Psmb8	ENSMUSG00000024338	GSE73468	RNA	Cerebellum	Q20/2M	age	10M	Q20	80.4532789875168	0.773854838495628	1.70983230672987	1.70983230672987	4.06705436422708E-09	3.64425017094598E-07
Tusc3	ENSMUSG00000039530	GSE73503	RNA	Hippocampus	Q20/2M	age	6M	Q20	5358.08646903904	-0.217643388027048	-1.16283257173521	1.16283257173521	9.4372323931263E-09	3.64686631274942E-07
Nek7	ENSMUSG00000026393	GSE65774	RNA	Striatum	Q175/Q20	qlen	10M	Q175	1655.07459877472	0.247491956469637	1.18714154182034	1.18714154182034	8.3664346037988E-09	3.65136097981328E-07
Fndc4	ENSMUSG00000038552	GSE65774	RNA	Striatum	Q175/Q20	qlen	6M	Q175	2037.80503876013	0.220008171757352	1.16474018380673	1.16474018380673	2.21100578440538E-08	3.65180251957904E-07
Scrn1	ENSMUSG00000019124	GSE65774	RNA	Striatum	Q140/Q20	qlen	10M	Q140	11147.7238005707	-0.198160897116079	-1.14723496290973	1.14723496290973	7.78304524573701E-09	3.65289806274965E-07
P2rx7	ENSMUSG00000029468	GSE65774	RNA	Striatum	Q175/2M	age	6M	Q175	635.991842660714	0.245006560704146	1.18509816020301	1.18509816020301	2.61588401201451E-08	3.65322703680046E-07
Begain	ENSMUSG00000040867	GSE65774	RNA	Striatum	Q20/2M	age	6M	Q20	3239.83839472332	0.355757553711633	1.27965734812643	1.27965734812643	1.12883086127766E-08	3.65549968541431E-07
Tmem38a	ENSMUSG00000031791	GSE73503	RNA	Hippocampus	Q175/2M	age	6M	Q175	3360.69427361345	-0.153394062680907	-1.11218290149182	1.11218290149182	5.89121979898098E-09	3.6566532867392E-07
Khk	ENSMUSG00000029162	GSE65770	RNA	Cortex	Q20/2M	age	6M	Q20	260.323927532052	0.349720121848477	1.27431339068014	1.27431339068014	1.24994089196174E-08	3.65791118615516E-07
Pipox	ENSMUSG00000017453	GSE65774	RNA	Striatum	Q175/Q20	qlen	6M	Q175	191.360044317703	-0.602915290769461	-1.51878251041674	1.51878251041674	2.21786132168408E-08	3.66080554952832E-07
Tdg	ENSMUSG00000034674	GSE65774	RNA	Striatum	Q20/2M	age	10M	Q20	1345.71957571821	-0.255076512922298	-1.19339903293265	1.19339903293265	2.40757325065281E-09	3.66092756055147E-07
Crtc1	ENSMUSG00000003575	GSE65774	RNA	Striatum	Q20/2M	age	6M	Q20	10160.5574144824	0.298422217591472	1.22979872617719	1.22979872617719	1.13276505143657E-08	3.66360818087726E-07
Wdtc1	ENSMUSG00000037622	GSE65774	RNA	Striatum	Q20/2M	age	6M	Q20	2775.12833827461	0.328234190191759	1.25547577395419	1.25547577395419	1.13454106220485E-08	3.66472500736157E-07
Pdha1	ENSMUSG00000031299	GSE73503	RNA	Hippocampus	Q20/2M	age	6M	Q20	9021.06931178809	-0.187490064556564	-1.13878079225999	1.13878079225999	9.50763834275337E-09	3.66862240919862E-07
Tmem62	ENSMUSG00000054484	GSE73468	RNA	Cerebellum	Q175/Q20	qlen	10M	Q175	2181.37896267072	-0.262443449988861	-1.19950855740578	1.19950855740578	5.57374320515879E-09	3.6700955258584E-07
Prokr2	ENSMUSG00000050558	GSE65770	RNA	Cortex	Q20/2M	age	10M	Q20	76.8010643538558	-0.820981431928461	-1.7666073658618	1.7666073658618	6.88088037165005E-09	3.67191356438053E-07
Nod1	ENSMUSG00000038058	GSE65774	RNA	Striatum	Q175/2M	age	6M	Q175	382.189909111182	0.373485761808742	1.29547911898446	1.29547911898446	2.6327671412639E-08	3.67482742235158E-07
Tlr13	ENSMUSG00000033777	GSE65774	RNA	Striatum	Q175/2M	age	10M	Q175	98.4963271726784	0.641997759121778	1.56048853650356	1.56048853650356	2.24723373846117E-08	3.67617514137841E-07
Actr10	ENSMUSG00000021076	GSE65774	RNA	Striatum	Q20/2M	age	6M	Q20	3002.15120938029	-0.217280415619202	-1.16254004764994	1.16254004764994	1.13958511176814E-08	3.67638194432504E-07
Aff3	ENSMUSG00000037138	GSE65774	RNA	Striatum	Q175/Q20	qlen	10M	Q175	1996.43255925871	-0.323883472348503	-1.25169535411941	1.25169535411941	8.44216290763238E-09	3.67833117843441E-07
Amt	ENSMUSG00000032607	GSE65770	RNA	Cortex	Q175/2M	age	10M	Q175	506.874481149394	-0.311718378157491	-1.24118518184414	1.24118518184414	9.04565270901099E-09	3.67983351715327E-07
B230206H07Rik	ENSMUSG00000086844	GSE65772	RNA	Liver Female	Q140/Q20	qlen	6M	Q140	56.3566842916883	1.99718323159235	3.9921978787259	3.9921978787259	1.31786146048155E-09	3.68317873362732E-07
Rngtt	ENSMUSG00000028274	GSE73503	RNA	Hippocampus	Q175/Q20	qlen	6M	Q175	1121.42589380717	0.2714182985626	1.20699382776256	1.20699382776256	1.38753555524951E-08	3.68398485062314E-07
Agt	ENSMUSG00000031980	GSE65775	RNA	Brown Adipose	Q175/WT	qlen	6M	Q175	84.7192965487209	-2.26901005948355	-4.81992286775098	4.81992286775098	7.67710854312953E-11	3.68639398023994E-07
Aida	ENSMUSG00000042901	GSE65774	RNA	Striatum	Q175/Q20	qlen	6M	Q175	1591.72959317149	0.176248605746979	1.12994190980557	1.12994190980557	2.23548279788543E-08	3.68755621273974E-07
Trpv2	ENSMUSG00000018507	GSE65774	RNA	Striatum	Q140/Q20	qlen	6M	Q140	499.856553689003	0.30757412016135	1.23762489324557	1.23762489324557	1.12385684833284E-08	3.68789443976257E-07
Apeh	ENSMUSG00000032590	GSE78270	RNA	Cerebellum	Q140/Q20	qlen	10M	Q140	1244.71591410938	-0.202017063481499	-1.15030549851314	1.15030549851314	1.00543825022869E-09	3.68981474430356E-07
Sycp2	ENSMUSG00000060445	GSE65774	RNA	Striatum	Q175/2M	age	10M	Q175	148.373199262232	-0.550628240810263	-1.46472339043833	1.46472339043833	2.25934177211824E-08	3.69134490409506E-07
Pmepa1	ENSMUSG00000038400	GSE65774	RNA	Striatum	Q111/Q20	qlen	10M	Q111	2475.385909701	-0.345859032476612	-1.27090750128884	1.27090750128884	4.46115329539808E-09	3.6914295418598E-07
Apoo	ENSMUSG00000079508	GSE65774	RNA	Striatum	Q92/2M	age	10M	Q92	959.14326225164	0.277318502052073	1.2119401894787	1.2119401894787	1.49917237048526E-08	3.69178321575961E-07
Mup14	ENSMUSG00000073830	GSE65770	RNA	Cortex	Q140/2M	age	6M	Q140	25.2561658574697	7.59968729782935	193.969673296108	193.969673296108	2.22851450585909E-08	3.69443091094108E-07
Lca5	ENSMUSG00000032258	GSE65774	RNA	Striatum	Q140/Q20	qlen	6M	Q140	775.724245913383	0.294260643989411	1.22625638121753	1.22625638121753	1.12732928171589E-08	3.69463004644975E-07
Ints13	ENSMUSG00000040250	GSE65774	RNA	Striatum	Q80/2M	age	6M	Q80	1142.3883630199	-0.195566374955776	-1.14517364601159	1.14517364601159	1.9373967380803E-08	3.69646167037264E-07
Arid3b	ENSMUSG00000004661	GSE65774	RNA	Striatum	Q140/2M	age	10M	Q140	418.234645751073	-0.689077564871868	-1.61225234158475	1.61225234158475	2.23469126278521E-08	3.69659906223417E-07
Tmem72	ENSMUSG00000048108	GSE65770	RNA	Cortex	Q20/2M	age	10M	Q20	38.4844448086757	3.65659871200667	12.6108945559959	12.6108945559959	6.94272580662501E-09	3.69735571273224E-07
Gatad1	ENSMUSG00000007415	GSE65770	RNA	Cortex	Q20/2M	age	6M	Q20	1864.3441982683	-0.197488710389711	-1.14670056272817	1.14670056272817	1.26573199259346E-08	3.70002584472065E-07
Ccdc151	ENSMUSG00000039632	GSE65774	RNA	Striatum	Q175/Q20	qlen	10M	Q175	145.915568594625	-0.519365569441896	-1.43332479944566	1.43332479944566	8.52230188210016E-09	3.70713111853332E-07
Camkv	ENSMUSG00000032936	GSE73503	RNA	Hippocampus	Q20/2M	age	6M	Q20	25312.7074329071	0.158418038197806	1.11606266802483	1.11606266802483	9.62527916537066E-09	3.70851311487103E-07
Jakmip3	ENSMUSG00000056856	GSE65774	RNA	Striatum	Q80/2M	age	10M	Q80	1638.82069935595	-0.255375583215305	-1.19364644987427	1.19364644987427	8.50347392564494E-09	3.70894378686282E-07
Ctsl	ENSMUSG00000021477	GSE65772	RNA	Liver Male	Q175/2M	age	10M	Q175	17851.6798809805	-0.221124732415272	-1.16564197276084	1.16564197276084	2.28443873427549E-09	3.71229755203969E-07
Slc36a4	ENSMUSG00000043885	GSE65774	RNA	Striatum	Q175/2M	age	10M	Q175	2426.50852595545	0.204860217768972	1.15257466882172	1.15257466882172	2.27887002481905E-08	3.71625623396133E-07
Prkcb	ENSMUSG00000052889	GSE73468	RNA	Cerebellum	Q175/2M	age	6M	Q175	11676.2113261786	0.221864638743222	1.16623994187349	1.16623994187349	4.4829244762903E-09	3.71647496146047E-07
Wwp2	ENSMUSG00000031930	GSE65770	RNA	Cortex	Q20/2M	age	6M	Q20	1210.71760880649	0.197275623127741	1.14653120660506	1.14653120660506	1.27556030465136E-08	3.72098364395802E-07
Abhd5	ENSMUSG00000032540	GSE65770	RNA	Cortex	Q20/2M	age	6M	Q20	632.258127223575	-0.227904595409475	-1.17113273232624	1.17113273232624	1.27571754386815E-08	3.72098364395802E-07
Zbtb20	ENSMUSG00000022708	GSE65774	RNA	Striatum	Q175/2M	age	10M	Q175	5355.3264360668	-0.280123655491322	-1.21429895926559	1.21429895926559	2.28439905086007E-08	3.72294145691795E-07
Dixdc1	ENSMUSG00000032064	GSE73503	RNA	Hippocampus	Q175/Q20	qlen	6M	Q175	4320.9291171677	0.220363204204234	1.16502684968654	1.16502684968654	1.40605832400783E-08	3.72935449142198E-07
Faah	ENSMUSG00000034171	GSE65774	RNA	Striatum	Q140/2M	age	10M	Q140	1119.44775694352	0.45105697597298	1.36704143908108	1.36704143908108	2.25893610221432E-08	3.73196857951378E-07
Trim66	ENSMUSG00000031026	GSE73468	RNA	Cerebellum	Q20/2M	age	6M	Q20	1647.97544206499	0.364870823205213	1.2877663196429	1.2877663196429	1.03757747490264E-09	3.73586346033958E-07
Ccdc71l	ENSMUSG00000090946	GSE65774	RNA	Striatum	Q175/Q20	qlen	10M	Q175	421.651485744471	0.397551644218411	1.31727051133568	1.31727051133568	8.60855750206294E-09	3.73849263625773E-07
Gabra1	ENSMUSG00000010803	GSE65774	RNA	Striatum	Q20/2M	age	10M	Q20	7754.51807827443	0.462257226310832	1.37769566168794	1.37769566168794	2.4736080223202E-09	3.73934312146065E-07
Amph	ENSMUSG00000021314	GSE65774	RNA	Striatum	Q175/2M	age	6M	Q175	3896.90603727629	0.141863445152751	1.10332930210415	1.10332930210415	2.68681102740933E-08	3.74221001284043E-07
Bmerb1	ENSMUSG00000044117	GSE65774	RNA	Striatum	Q175/2M	age	6M	Q175	6102.84451902057	0.198974378963854	1.14788202826605	1.14788202826605	2.68923924144348E-08	3.7435826092798E-07
Ube2d2a	ENSMUSG00000091896	GSE65772	RNA	Liver Female	Q20/2M	age	6M	Q20	1873.67244149674	-0.357734573527075	-1.28141214876281	1.28141214876281	2.43322913377471E-09	3.74400633494856E-07
Tia1	ENSMUSG00000071337	GSE65774	RNA	Striatum	Q175/Q20	qlen	6M	Q175	5267.47134735964	0.239729527154296	1.18077127264252	1.18077127264252	2.27176799739206E-08	3.74504043744651E-07
Paqr8	ENSMUSG00000025931	GSE78272	RNA	Cortex	Q50/Q20	qlen	10M	Q50	5220.77865202645	-0.241316415648451	-1.18207077335888	1.18207077335888	7.12502140829361E-11	3.74704875862161E-07
Atoh8	ENSMUSG00000037621	GSE73468	RNA	Cerebellum	Q175/Q20	qlen	10M	Q175	83.3778497739585	0.6968589983286	1.6209718064933	1.6209718064933	5.7244690586131E-09	3.75011136288736E-07
Ubap1l	ENSMUSG00000086228	GSE73468	RNA	Cerebellum	Q175/Q20	qlen	10M	Q175	150.220501380815	-0.682510549162195	-1.60493019408498	1.60493019408498	5.71380245347795E-09	3.75011136288736E-07
Cyld	ENSMUSG00000036712	GSE65774	RNA	Striatum	Q111/2M	age	6M	Q111	13882.4891905298	-0.278903532071543	-1.21327243028854	1.21327243028854	1.79711621037543E-08	3.75438160700446E-07
Ttc8	ENSMUSG00000021013	GSE65774	RNA	Striatum	Q175/Q20	qlen	6M	Q175	1189.49647752756	-0.217017807015773	-1.16232845391343	1.16232845391343	2.2796384185076E-08	3.75563945016205E-07
Zmym6	ENSMUSG00000042408	GSE65774	RNA	Striatum	Q175/2M	age	10M	Q175	2050.50168083274	-0.227151021226036	-1.17052116514345	1.17052116514345	2.30669399669249E-08	3.75692506290572E-07
Angptl2	ENSMUSG00000004105	GSE73468	RNA	Cerebellum	Q175/Q20	qlen	10M	Q175	204.947709443281	-0.701277480585555	-1.62594389963036	1.62594389963036	5.75052018808648E-09	3.7575918175588E-07
Cacna1h	ENSMUSG00000024112	GSE78272	RNA	Cortex	Q92/Q20	qlen	6M	Q92	1960.29689376355	-0.34239569567059	-1.26786021714029	1.26786021714029	2.23238720534039E-09	3.75789980398332E-07
Psmc5	ENSMUSG00000020708	GSE76752	RNA	White Adipose around Gonad	Q175/Q20	qlen	6M	Q175	3924.4908709542	-0.452342290325775	-1.36825989541879	1.36825989541879	1.1509326838225E-08	3.76325407564346E-07
L3mbtl3	ENSMUSG00000039089	GSE65774	RNA	Striatum	Q140/Q20	qlen	6M	Q140	784.215089882401	0.289015773281818	1.22180645986197	1.22180645986197	1.15045281258121E-08	3.76567082880357E-07
Kazald1	ENSMUSG00000025213	GSE73503	RNA	Hippocampus	Q175/2M	age	10M	Q175	66.3737710972999	0.99561227844502	1.99392656670979	1.99392656670979	5.43614700738826E-09	3.76799315627389E-07
Zcwpw1	ENSMUSG00000037108	GSE65774	RNA	Striatum	Q111/2M	age	10M	Q111	252.610587484247	-0.440578379511993	-1.35714830204244	1.35714830204244	1.82899344677094E-08	3.77322657610692E-07
4732463B04Rik	ENSMUSG00000097762	GSE78273	RNA	Liver Female	Q50/Q20	qlen	10M	Q50	420.811920130152	0.937867346052553	1.91569428272956	1.91569428272956	1.20182812159749E-09	3.77357103024971E-07
Ivd	ENSMUSG00000027332	GSE65770	RNA	Cortex	Q175/2M	age	10M	Q175	2603.17078216235	-0.18420515177677	-1.13619082006123	1.13619082006123	9.29416738974817E-09	3.77505085098061E-07
Itga7	ENSMUSG00000025348	GSE73468	RNA	Cerebellum	Q175/2M	age	6M	Q175	3007.81947011642	-0.228637686016149	-1.17172798256874	1.17172798256874	4.58375827842939E-09	3.77563137680147E-07
Qdpr	ENSMUSG00000015806	GSE73468	RNA	Cerebellum	Q175/2M	age	6M	Q175	4439.8310185576	-0.357610436656566	-1.2813018942419	1.2813018942419	4.5804554745598E-09	3.77563137680147E-07
Chuk	ENSMUSG00000025199	GSE65774	RNA	Striatum	Q80/2M	age	6M	Q80	2254.90458440258	-0.26255256036402	-1.19959927912747	1.19959927912747	1.98673605647938E-08	3.77669341330746E-07
Ddrgk1	ENSMUSG00000068290	GSE65770	RNA	Cortex	Q175/2M	age	6M	Q175	1648.57891750023	0.205227464021515	1.15286810062434	1.15286810062434	1.92570225902116E-08	3.77709197446068E-07
Micu3	ENSMUSG00000039478	GSE65770	RNA	Cortex	Q20/2M	age	6M	Q20	3254.79906833545	-0.200419445401556	-1.14903237312069	1.14903237312069	1.29778669087463E-08	3.78118093638953E-07
Aqp11	ENSMUSG00000042797	GSE65774	RNA	Striatum	Q140/2M	age	6M	Q140	139.942717607419	0.575785024394965	1.49048827298891	1.49048827298891	1.87945139529408E-08	3.78154560644982E-07
Zfp385c	ENSMUSG00000014198	GSE73468	RNA	Cerebellum	Q175/2M	age	10M	Q175	1396.08879222832	-0.276694412354467	-1.21141603448178	1.21141603448178	7.78191429405004E-09	3.7854722631532E-07
Mprip	ENSMUSG00000005417	GSE65774	RNA	Striatum	Q111/Q20	qlen	6M	Q111	22643.9262372212	-0.134192542830248	-1.09747839784327	1.09747839784327	5.0617109640927E-09	3.78595616909106E-07
Sugp1	ENSMUSG00000011306	GSE65774	RNA	Striatum	Q175/2M	age	6M	Q175	1491.74302569438	0.216580291303303	1.16197601639556	1.16197601639556	2.72381859210744E-08	3.78639649856277E-07
Ppm1f	ENSMUSG00000026181	GSE65774	RNA	Striatum	Q175/Q20	qlen	10M	Q175	2528.89193496304	-0.268388473511756	-1.20446166214201	1.20446166214201	8.73849600622194E-09	3.78869045235278E-07
Twist1	ENSMUSG00000035799	GSE73503	RNA	Hippocampus	Q175/Q20	qlen	10M	Q175	61.9298070789136	1.26071443241173	2.39614370216703	2.39614370216703	1.66103585193079E-09	3.79068960615852E-07
Upp2	ENSMUSG00000026839	GSE65770	RNA	Cortex	Q175/Q20	qlen	10M	Q175	784.250574149979	0.261582830943873	1.19879322115433	1.19879322115433	2.1810861887298E-09	3.79290888220113E-07
Ppp3ca	ENSMUSG00000028161	GSE65770	RNA	Cortex	Q175/Q20	qlen	10M	Q175	40427.1971597437	-0.179532574274411	-1.13251689623547	1.13251689623547	2.17022837131064E-09	3.79290888220113E-07
Nkx2-9	ENSMUSG00000058669	GSE65774	RNA	Striatum	Q140/2M	age	6M	Q140	42.5018309389594	1.00026686427796	2.00036998666203	2.00036998666203	1.88992100193837E-08	3.79372773436276E-07
Gnai3	ENSMUSG00000000001	GSE73503	RNA	Hippocampus	Q20/2M	age	6M	Q20	1515.87730872989	-0.218951090114868	-1.16388707592579	1.16388707592579	9.86329264832116E-09	3.79459544238001E-07
Cyp17a1	ENSMUSG00000003555	GSE65772	RNA	Liver Female	Q175/Q20	qlen	6M	Q175	3858.60564047667	-1.01635402408913	-2.0228004774303	2.0228004774303	9.69084579652763E-10	3.79745143353055E-07
Tap1	ENSMUSG00000037321	GSE65772	RNA	Liver Female	Q92/Q20	qlen	6M	Q92	1204.06086921581	-0.605532976788294	-1.52154075429149	1.52154075429149	1.69439174499839E-09	3.79963154776917E-07
Acta1	ENSMUSG00000031972	GSE65774	RNA	Striatum	Q175/Q20	qlen	6M	Q175	146.745976135525	-0.452671019277503	-1.36857169928302	1.36857169928302	2.30807179243417E-08	3.80008055124522E-07
Mrpl1	ENSMUSG00000029486	GSE65774	RNA	Striatum	Q140/2M	age	6M	Q140	470.990875407171	-0.278197521555617	-1.21267883738658	1.21267883738658	1.89604918004583E-08	3.80308782597292E-07
Cap2	ENSMUSG00000021373	GSE65774	RNA	Striatum	Q175/Q20	qlen	6M	Q175	7673.75945540621	-0.196669599306181	-1.14604969160108	1.14604969160108	2.3115979788229E-08	3.80348346730184E-07
Syt9	ENSMUSG00000062542	GSE65772	RNA	Liver Combined	Q140/2M	age	6M	Q140	43.2707369309875	1.20960329475863	2.31274033431793	2.31274033431793	2.52233466940714E-09	3.8035513309701E-07
Bmerb1	ENSMUSG00000044117	GSE65774	RNA	Striatum	Q140/2M	age	6M	Q140	5660.08314770698	0.161216157987085	1.11822938193978	1.11822938193978	1.89782843807108E-08	3.80371715136177E-07
Tle6	ENSMUSG00000034758	GSE65774	RNA	Striatum	Q175/Q20	qlen	6M	Q175	104.821154244516	-0.64052442518216	-1.55889572091625	1.55889572091625	2.31564501678694E-08	3.80773855347117E-07
Plcb3	ENSMUSG00000024960	GSE65774	RNA	Striatum	Q175/2M	age	10M	Q175	657.694481234639	-0.298685616997542	-1.23002327663117	1.23002327663117	2.33995431862645E-08	3.80871439499929E-07
Fbxo21	ENSMUSG00000032898	GSE73468	RNA	Cerebellum	Q175/2M	age	6M	Q175	5212.90287014258	0.164584368944855	1.12084312389843	1.12084312389843	4.65520645522044E-09	3.80998158988441E-07
Cyp2d9	ENSMUSG00000068086	GSE65770	RNA	Cortex	Q92/Q20	qlen	6M	Q92	16.3046435287411	6.31920417154648	79.8490961214068	79.8490961214068	1.08096497808996E-09	3.81105012675398E-07
Serpina9	ENSMUSG00000058260	GSE65774	RNA	Striatum	Q175/Q20	qlen	6M	Q175	1948.43616142172	-0.27601170609159	-1.21084290874379	1.21084290874379	2.31932942191587E-08	3.81139235330349E-07
Ace	ENSMUSG00000020681	GSE65774	RNA	Striatum	Q111/Q20	qlen	10M	Q111	833.544659331523	-0.608873673806917	-1.52506810841288	1.52506810841288	4.62259761908584E-09	3.81306521104343E-07
ENSMUSG00000079537	ENSMUSG00000079537	GSE65774	RNA	Striatum	Q175/Q20	qlen	6M	Q175	202.278488593748	-0.519344039075323	-1.43330340907749	1.43330340907749	2.32183586259163E-08	3.81310699979368E-07
Pspc1	ENSMUSG00000021938	GSE65775	RNA	Cerebellum	Q175/WT	qlen	6M	Q175	1153.86953507452	0.218360996315648	1.16341111802232	1.16341111802232	6.17940219436448E-09	3.8150309275693E-07
Pcnx4	ENSMUSG00000034501	GSE65774	RNA	Striatum	Q175/2M	age	10M	Q175	1272.65618271318	0.194466765925552	1.14430113763201	1.14430113763201	2.34823189745074E-08	3.81741593666103E-07
Slc25a23	ENSMUSG00000046329	GSE65774	RNA	Striatum	Q111/2M	age	10M	Q111	11901.4622268413	-0.213757310044902	-1.15970455276057	1.15970455276057	1.85229565854471E-08	3.81826160710504E-07
Cyp7a1	ENSMUSG00000028240	GSE65770	RNA	Cortex	Q92/Q20	qlen	6M	Q92	3.27155894008994	5.09427673314037	34.1609628353049	34.1609628353049	1.09750541720713E-09	3.81845240023565E-07
Lrrc57	ENSMUSG00000027286	GSE65774	RNA	Striatum	Q140/2M	age	10M	Q140	653.208183755784	0.288939821906427	1.22174213896545	1.22174213896545	2.31673917828571E-08	3.82020179493412E-07
Pip4k2b	ENSMUSG00000018547	GSE65774	RNA	Striatum	Q92/2M	age	10M	Q92	4657.48190000983	-0.183123439158965	-1.13533923932441	1.13533923932441	1.55789684744124E-08	3.82548585116708E-07
Cebpz	ENSMUSG00000024081	GSE65774	RNA	Striatum	Q175/2M	age	6M	Q175	1720.93535546992	-0.209130696792687	-1.15599142551763	1.15599142551763	2.75722559102491E-08	3.82590853667992E-07
Rtn4	ENSMUSG00000020458	GSE65772	RNA	Liver Male	Q92/2M	age	6M	Q92	2337.99756805664	-0.447116336853254	-1.36331253841252	1.36331253841252	1.55964351825788E-09	3.82615213773507E-07
Esco2	ENSMUSG00000022034	GSE65775	RNA	Skin	Q175/WT	qlen	6M	Q175	188.584329201258	1.27385162702694	2.4180626548981	2.4180626548981	7.61274256890529E-10	3.83091849518503E-07
Nol7	ENSMUSG00000063200	GSE65772	RNA	Liver Combined	Q92/2M	age	6M	Q92	1057.7354639168	0.288027377513524	1.22096968235911	1.22096968235911	1.83015671795073E-09	3.83270766245842E-07
Syt12	ENSMUSG00000049303	GSE73503	RNA	Hippocampus	Q175/2M	age	6M	Q175	960.573780285564	-0.217260048503547	-1.16252363571269	1.16252363571269	6.19148803731709E-09	3.83383456626503E-07
Spns2	ENSMUSG00000040447	GSE65772	RNA	Liver Male	Q175/Q20	qlen	10M	Q175	882.316475981628	-0.76481597219607	-1.69915324326319	1.69915324326319	3.49738811004194E-11	3.83471119325548E-07
Ninj1	ENSMUSG00000037966	GSE65774	RNA	Striatum	Q140/2M	age	6M	Q140	407.84268367838	0.343201330929645	1.26856841819099	1.26856841819099	1.91753278379423E-08	3.83626344335396E-07
Ddx27	ENSMUSG00000017999	GSE65770	RNA	Cortex	Q20/2M	age	6M	Q20	1147.04403413047	0.2158704727469	1.16140445466839	1.16140445466839	1.31848910853327E-08	3.83726797159694E-07
Dgkq	ENSMUSG00000004815	GSE65774	RNA	Striatum	Q175/2M	age	6M	Q175	2096.71765301564	0.240164062177259	1.18112697064887	1.18112697064887	2.7699868205388E-08	3.84156162583329E-07
Tlnrd1	ENSMUSG00000070462	GSE65774	RNA	Striatum	Q92/2M	age	10M	Q92	1290.7285178416	-0.526782443532441	-1.44071247495674	1.44071247495674	1.56766109681408E-08	3.84217865412162E-07
Cfhr2	ENSMUSG00000033898	GSE65770	RNA	Cortex	Q140/2M	age	6M	Q140	8.17332409371003	4.22420965250935	18.6901941763433	18.6901941763433	2.32786359471735E-08	3.84380670546311E-07
Anapc1	ENSMUSG00000014355	GSE65774	RNA	Striatum	Q20/2M	age	10M	Q20	3658.83124807838	-0.219627120628263	-1.16443258799326	1.16443258799326	2.55906193668E-09	3.84603203855687E-07
Bicd1	ENSMUSG00000003452	GSE65774	RNA	Striatum	Q140/2M	age	10M	Q140	1462.42359663021	0.295985403251298	1.22772326212245	1.22772326212245	2.33389070969897E-08	3.84605125169735E-07
Pkia	ENSMUSG00000027499	GSE76752	RNA	White Adipose around Gonad	Q175/Q20	qlen	6M	Q175	829.07894867265	0.440950054367663	1.35749798292856	1.35749798292856	1.1781586688862E-08	3.84778097823288E-07
Ubr3	ENSMUSG00000044308	GSE73503	RNA	Hippocampus	Q175/Q20	qlen	6M	Q175	8319.04180121301	0.257770294218428	1.1956294136067	1.1956294136067	1.45246080434001E-08	3.84850292428236E-07
Psme2	ENSMUSG00000079197	GSE65774	RNA	Striatum	Q140/2M	age	10M	Q140	708.693482216718	0.315500621668572	1.24444340584355	1.24444340584355	2.33736021704711E-08	3.8493354932671E-07
Adgrf1	ENSMUSG00000041293	GSE65772	RNA	Liver Female	Q92/Q20	qlen	6M	Q92	435.849575209089	-0.874432642547829	-1.83328698212165	1.83328698212165	1.75097716140679E-09	3.85027977948566E-07
Nup62cl	ENSMUSG00000072944	GSE65772	RNA	Liver Female	Q92/Q20	qlen	6M	Q92	124.377316424025	1.31860384532994	2.49424614602374	2.49424614602374	1.7483327213963E-09	3.85027977948566E-07
Mkx	ENSMUSG00000061013	GSE78274	RNA	Striatum	Q140/Q20	qlen	10M	Q140	171.273922476236	-0.636021230946977	-1.5540374068801	1.5540374068801	8.05403968507897E-09	3.85349053312354E-07
Oplah	ENSMUSG00000022562	GSE65772	RNA	Liver Combined	Q80/2M	age	6M	Q80	4512.51184605395	0.414675149836448	1.33299849339204	1.33299849339204	1.21144922679926E-09	3.85439996460818E-07
Rasl11b	ENSMUSG00000049907	GSE65775	RNA	Cerebellum	Q175/WT	qlen	6M	Q175	713.882504928267	-0.273336918819616	-1.20860006004015	1.20860006004015	6.26020286155349E-09	3.8555573846604E-07
Eif3e	ENSMUSG00000022336	GSE65774	RNA	Striatum	Q175/2M	age	10M	Q175	2471.54677537332	0.248153512486343	1.1876860371577	1.1876860371577	2.37647799408824E-08	3.85611317134206E-07
Lzts3	ENSMUSG00000037703	GSE65774	RNA	Striatum	Q20/2M	age	6M	Q20	20927.5469005951	0.316871028102244	1.24562605597316	1.24562605597316	1.19684290333645E-08	3.85624288917776E-07
Slc15a3	ENSMUSG00000024737	GSE65772	RNA	Liver Female	Q175/Q20	qlen	6M	Q175	473.506509610764	-0.972614702744708	-1.96239396566166	1.96239396566166	1.00143598416823E-09	3.85656450730717E-07
Nrgn	ENSMUSG00000053310	GSE65774	RNA	Striatum	Q111/2M	age	10M	Q111	14699.9594611073	-0.566911352450075	-1.48134877256442	1.48134877256442	1.87238884897743E-08	3.85661537980005E-07
Cyc1	ENSMUSG00000022551	GSE76752	RNA	White Adipose around Gonad	Q175/Q20	qlen	6M	Q175	6922.02601036847	-0.645076578968578	-1.56382229251735	1.56382229251735	1.18251892456675E-08	3.85752006756395E-07
Fam122b	ENSMUSG00000036022	GSE65774	RNA	Striatum	Q175/2M	age	10M	Q175	273.622937909004	0.414022900948309	1.33239597501512	1.33239597501512	2.37926074570302E-08	3.85822463264905E-07
Map6d1	ENSMUSG00000041205	GSE65774	RNA	Striatum	Q111/2M	age	10M	Q111	2310.50446243051	-0.261752393684499	-1.19893412592223	1.19893412592223	1.87541401478251E-08	3.85850144672689E-07
Abcg1	ENSMUSG00000024030	GSE65775	RNA	Brainstem	Q175/WT	qlen	6M	Q175	2172.2524123256	0.267451715831503	1.20367984585043	1.20367984585043	1.63939512661045E-09	3.8601793794852E-07
Stx7	ENSMUSG00000019998	GSE65774	RNA	Striatum	Q175/Q20	qlen	6M	Q175	3444.00528906239	0.129180372599701	1.09367218503858	1.09367218503858	2.35386547407838E-08	3.86084303655789E-07
Gng12	ENSMUSG00000036402	GSE65774	RNA	Striatum	Q175/Q20	qlen	6M	Q175	2614.40585340131	0.180843687457975	1.13354658907481	1.13354658907481	2.35309097596707E-08	3.86084303655789E-07
Tgfbr3l	ENSMUSG00000089736	GSE65774	RNA	Striatum	Q92/2M	age	10M	Q92	117.252133960124	-0.574900695171705	-1.48957492788877	1.48957492788877	1.57798170230606E-08	3.86285429887513E-07
Qdpr	ENSMUSG00000015806	GSE65775	RNA	Thalamus/Hypothalamus	Q175/WT	qlen	6M	Q175	6829.43184436375	-0.633422871546572	-1.5512410337668	1.5512410337668	5.46458461521483E-10	3.8643474718134E-07
Lrmda	ENSMUSG00000063458	GSE76752	RNA	White Adipose around Gonad	Q175/Q20	qlen	6M	Q175	594.351116874481	-0.619402471036137	-1.53623877701648	1.53623877701648	1.1862206633243E-08	3.86509082023095E-07
Aifm3	ENSMUSG00000022763	GSE73503	RNA	Hippocampus	Q175/Q20	qlen	6M	Q175	2737.34939647942	-0.195550701774094	-1.14516120511687	1.14516120511687	1.46051154935802E-08	3.86589375788829E-07
Itpkb	ENSMUSG00000038855	GSE73468	RNA	Cerebellum	Q20/2M	age	10M	Q20	3313.62672409573	0.247586152336547	1.18721905472097	1.18721905472097	4.32953898500618E-09	3.86602363484669E-07
Ndufa12	ENSMUSG00000020022	GSE73503	RNA	Hippocampus	Q175/Q20	qlen	6M	Q175	2420.69854486974	-0.187904204671909	-1.13910773765915	1.13910773765915	1.46316172783827E-08	3.86896874788403E-07
Rph3a	ENSMUSG00000029608	GSE65774	RNA	Striatum	Q140/Q20	qlen	6M	Q140	10537.9069696697	0.205854575073817	1.15336933855875	1.15336933855875	1.18386939047032E-08	3.87018207020337E-07
Wls	ENSMUSG00000028173	GSE65775	RNA	Brainstem	Q175/WT	qlen	6M	Q175	1751.44549732418	0.330926787220252	1.25782113927537	1.25782113927537	1.67506523983879E-09	3.87373792652361E-07
Lrig1	ENSMUSG00000030029	GSE65775	RNA	Brainstem	Q175/WT	qlen	6M	Q175	3459.00800301897	-0.261059343427227	-1.19835831327205	1.19835831327205	1.66540013608832E-09	3.87373792652361E-07
Gadd45b	ENSMUSG00000015312	GSE65775	RNA	Cerebellum	Q175/WT	qlen	6M	Q175	184.556350991595	-0.46708276208181	-1.38231150235551	1.38231150235551	6.30735946214667E-09	3.87521727727446E-07
March1	ENSMUSG00000036469	GSE73503	RNA	Hippocampus	Q20/2M	age	6M	Q20	1301.66946438711	-0.285977588249686	-1.21923615353259	1.21923615353259	1.00990118683186E-08	3.87954212199942E-07
Nefm	ENSMUSG00000022054	GSE65775	RNA	Cerebellum	Q175/WT	qlen	6M	Q175	5031.63086611	-0.39302709150738	-1.31314578397199	1.31314578397199	6.33377091700216E-09	3.88206739867149E-07
Cacng5	ENSMUSG00000040373	GSE65774	RNA	Striatum	Q175/2M	age	10M	Q175	482.578189373461	0.5930596909423	1.50844248661259	1.50844248661259	2.40153641743097E-08	3.8895032909922E-07
Slco1a4	ENSMUSG00000030237	GSE65772	RNA	Liver Female	Q92/Q20	qlen	2M	Q92	9300.52172375846	-0.719606859541894	-1.64673323166552	1.64673323166552	1.7728247935294E-11	3.88975487948285E-07
Exph5	ENSMUSG00000034584	GSE65772	RNA	Liver Female	Q92/2M	age	10M	Q92	367.929903735422	0.709808104427023	1.63558655021202	1.63558655021202	9.3589487778892E-10	3.89020304200928E-07
Ndst1	ENSMUSG00000054008	GSE65774	RNA	Striatum	Q175/Q20	qlen	6M	Q175	5567.29339419775	-0.18723637998446	-1.13858056580055	1.13858056580055	2.37522833731935E-08	3.89343246261348E-07
Ptcd1	ENSMUSG00000029624	GSE78274	RNA	Striatum	Q140/Q20	qlen	10M	Q140	1045.96363004691	-0.311222831165033	-1.24075892407996	1.24075892407996	8.15979048883402E-09	3.89683079980692E-07
Prtn3	ENSMUSG00000057729	GSE65772	RNA	Liver Male	Q80/2M	age	10M	Q80	23.2563607058172	3.24411641622247	9.4749374305693	9.4749374305693	2.13414452691832E-10	3.90423956661983E-07
Aqp4	ENSMUSG00000024411	GSE76752	RNA	White Adipose around Gonad	Q175/Q20	qlen	6M	Q175	36.6328543335434	8.21603267675457	297.352970282108	297.352970282108	1.20243457941266E-08	3.90882014438804E-07
Gm9385	ENSMUSG00000080848	GSE76752	RNA	White Adipose around Gonad	Q175/Q20	qlen	6M	Q175	171.605885199122	-0.952932083466614	-1.93580292148668	1.93580292148668	1.20235264276666E-08	3.90882014438804E-07
Flnc	ENSMUSG00000068699	GSE65774	RNA	Striatum	Q175/Q20	qlen	6M	Q175	177.473956969999	0.534338793424832	1.44827823699615	1.44827823699615	2.38649161211149E-08	3.90943625936277E-07
Esyt2	ENSMUSG00000021171	GSE65772	RNA	Liver Male	Q92/2M	age	6M	Q92	1260.17459402912	-0.375118427251549	-1.29694601335748	1.29694601335748	1.61133476368476E-09	3.90952310410942E-07
Tsc22d1	ENSMUSG00000022010	GSE73468	RNA	Cerebellum	Q20/2M	age	10M	Q20	7991.21173160913	-0.186780245604364	-1.13822063966635	1.13822063966635	4.39479071667522E-09	3.91075755981106E-07
Plk1	ENSMUSG00000030867	GSE65774	RNA	Striatum	Q175/Q20	qlen	6M	Q175	76.2367063631799	-0.652654302620473	-1.57205784395912	1.57205784395912	2.39086167997456E-08	3.91413492243574E-07
Galk1	ENSMUSG00000020766	GSE65770	RNA	Cortex	Q20/2M	age	6M	Q20	263.222971787689	0.41464755897264	1.33297300066686	1.33297300066686	1.34669094683853E-08	3.91503354908195E-07
Plk2	ENSMUSG00000021701	GSE65774	RNA	Striatum	Q175/2M	age	10M	Q175	6445.15324504027	-0.335981604758491	-1.26223593773161	1.26223593773161	2.4195305127044E-08	3.91621088516847E-07
Oscar	ENSMUSG00000054594	GSE65774	RNA	Striatum	Q140/Q20	qlen	10M	Q140	63.8236402819136	-0.722739885864877	-1.65031324304733	1.65031324304733	8.36219240947179E-09	3.9177317818753E-07
Usp11	ENSMUSG00000031066	GSE78270	RNA	Cerebellum	Q140/Q20	qlen	10M	Q140	2684.81581839177	0.19834398009953	1.14738056022704	1.14738056022704	1.08313711857256E-09	3.918973160424E-07
Pcnx3	ENSMUSG00000054874	GSE73503	RNA	Hippocampus	Q20/2M	age	6M	Q20	2417.16862312569	0.359631350706055	1.28309798792632	1.28309798792632	1.02328154962574E-08	3.91936425053265E-07
Rny3	ENSMUSG00000064945	GSE73503	RNA	Hippocampus	Q20/2M	age	6M	Q20	6.62342722541886	-3.09358306728606	-8.53613544108543	8.53613544108543	1.02224474235008E-08	3.91936425053265E-07
Akap7	ENSMUSG00000039166	GSE65775	RNA	Skin	Q175/WT	qlen	6M	Q175	754.218650163221	-0.387949496408559	-1.30853226362059	1.30853226362059	7.95193887632628E-10	3.92157817624907E-07
Tapbpl	ENSMUSG00000038213	GSE65774	RNA	Striatum	Q175/2M	age	10M	Q175	193.584432242954	0.400861096118547	1.32029571572286	1.32029571572286	2.4248567824409E-08	3.9223941108763E-07
Ube2e3	ENSMUSG00000027011	GSE73468	RNA	Cerebellum	Q20/2M	age	10M	Q20	3314.79935570351	-0.178860705599346	-1.13198960151631	1.13198960151631	4.42703319569559E-09	3.92591129374985E-07
Qk	ENSMUSG00000062078	GSE73468	RNA	Cerebellum	Q175/Q20	qlen	6M	Q175	12780.0190057806	-0.310865268223064	-1.24045144784605	1.24045144784605	4.48172223938393E-09	3.92789841901195E-07
Slc25a23	ENSMUSG00000046329	GSE65774	RNA	Striatum	Q140/2M	age	10M	Q140	11713.7252745731	-0.167802973034353	-1.12334647860319	1.12334647860319	2.39244776364577E-08	3.93260486748078E-07
Gabre	ENSMUSG00000031340	GSE65770	RNA	Cortex	Q20/2M	age	10M	Q20	23.9770055197549	-1.83137701968047	-3.55876586538302	3.55876586538302	7.40479990565445E-09	3.93540231238397E-07
Cpne2	ENSMUSG00000034361	GSE65770	RNA	Cortex	Q20/2M	age	10M	Q20	554.762417223028	-0.415446563335158	-1.33371144239869	1.33371144239869	7.42109407639125E-09	3.93604573015101E-07
Gm38393	ENSMUSG00000000948	GSE65774	RNA	Striatum	Q140/Q20	qlen	10M	Q140	19208.2064515788	0.20151352847581	1.14990408449254	1.14990408449254	8.41912945411772E-09	3.93740103955452E-07
Vsig4	ENSMUSG00000044206	GSE65772	RNA	Liver Female	Q175/Q20	qlen	6M	Q175	2496.05767596817	-0.830255221925712	-1.7779998739954	1.7779998739954	1.04050918396187E-09	3.93912086999531E-07
Clstn1	ENSMUSG00000039953	GSE73503	RNA	Hippocampus	Q20/2M	age	6M	Q20	31340.9358011806	0.141023667597165	1.10268725264633	1.10268725264633	1.02999793448775E-08	3.93928768856221E-07
Plekhn1	ENSMUSG00000078485	GSE65774	RNA	Striatum	Q111/2M	age	10M	Q111	269.151326589566	-0.454461298720581	-1.37027105122708	1.37027105122708	1.91953743560687E-08	3.94120702930779E-07
Slc18b1	ENSMUSG00000037455	GSE65774	RNA	Striatum	Q111/Q20	qlen	10M	Q111	555.752588557554	0.341025825254825	1.2666569275692	1.2666569275692	4.7944008535633E-09	3.94246121279305E-07
Serpinf1	ENSMUSG00000000753	GSE65772	RNA	Liver Combined	Q175/2M	age	10M	Q175	17422.6357188526	-0.278215795734157	-1.21269419811724	1.21269419811724	4.49013914654908E-10	3.94300737646958E-07
Tnc	ENSMUSG00000028364	GSE73503	RNA	Hippocampus	Q20/2M	age	6M	Q20	245.140505674834	-0.619386096938753	-1.53622134132849	1.53622134132849	1.032669289785E-08	3.94370487803795E-07
Set	Q9EQU5-2	PXD006302	Protein	Striatum	Q80/Q20	qlen	2M	Q80	8.73593219631479	1.99222273682246	98.2251581705358	98.2251581705358	3.72547231976211E-11	3.94453009216412E-07
ENSMUSG00000097695	ENSMUSG00000097695	GSE65774	RNA	Striatum	Q92/2M	age	6M	Q92	3372.30678186004	-0.194706122408949	-1.14449100355009	1.14449100355009	1.08915924667284E-08	3.9448428812065E-07
Slc38a1	ENSMUSG00000023169	GSE73468	RNA	Cerebellum	Q20/2M	age	10M	Q20	18449.9565501311	0.137212112913292	1.09977783277882	1.09977783277882	4.46569537132009E-09	3.94663475179062E-07
Trhr	ENSMUSG00000038760	GSE73503	RNA	Hippocampus	Q175/Q20	qlen	6M	Q175	281.760453218658	0.908722018409736	1.87738172182151	1.87738172182151	1.49702138257425E-08	3.9523459740203E-07
Gria4	ENSMUSG00000025892	GSE73503	RNA	Hippocampus	Q175/Q20	qlen	6M	Q175	2437.6687841783	0.233129407282664	1.17538175342853	1.17538175342853	1.49773430708652E-08	3.9523459740203E-07
Twf1	ENSMUSG00000022451	GSE65774	RNA	Striatum	Q175/2M	age	10M	Q175	2012.20571274526	0.16801172043701	1.1235090303683	1.1235090303683	2.4480102370583E-08	3.95738861599685E-07
Mettl7b	ENSMUSG00000025347	GSE65770	RNA	Cortex	Q92/Q20	qlen	6M	Q92	6.91236561823883	5.05702425350285	33.2901681732432	33.2901681732432	1.15283229289561E-09	3.95885603749944E-07
Rnf128	ENSMUSG00000031438	GSE73503	RNA	Hippocampus	Q175/Q20	qlen	6M	Q175	1115.0430355947	0.258751827456437	1.19644313326171	1.19644313326171	1.50249337473995E-08	3.96088339651272E-07
Eif3h	ENSMUSG00000022312	GSE76752	RNA	White Adipose around Gonad	Q175/Q20	qlen	6M	Q175	5020.89707963286	-0.277039503103405	-1.21170583825671	1.21170583825671	1.22020587586096E-08	3.96198866119168E-07
Prkaa1	ENSMUSG00000050697	GSE73503	RNA	Hippocampus	Q20/2M	age	6M	Q20	1661.49885590672	-0.260342395620596	-1.19776293663649	1.19776293663649	1.0394729741369E-08	3.96386710240153E-07
Cers4	ENSMUSG00000008206	GSE73468	RNA	Cerebellum	Q92/2M	age	6M	Q92	1666.60836111832	0.202402812316439	1.15061310914524	1.15061310914524	1.34796237671389E-09	3.96583070414127E-07
Dtx3	ENSMUSG00000040415	GSE65774	RNA	Striatum	Q140/2M	age	10M	Q140	7344.48465866911	-0.233084964475583	-1.17534554587361	1.17534554587361	2.41508312716514E-08	3.96731046787619E-07
Unc13d	ENSMUSG00000057948	GSE73468	RNA	Cerebellum	Q175/2M	age	6M	Q175	256.984666335594	-0.38179264011277	-1.302959860283	1.302959860283	4.86643008584815E-09	3.96982514426984E-07
Mfsd2b	ENSMUSG00000037336	GSE73468	RNA	Cerebellum	Q175/2M	age	6M	Q175	165.643395729023	-0.449603172371621	-1.36566456545843	1.36566456545843	4.8815041591326E-09	3.96982514426984E-07
D430036J16Rik	ENSMUSG00000097466	GSE65774	RNA	Striatum	Q111/Q20	qlen	6M	Q111	436.174192012327	-0.342456643790506	-1.26791378031659	1.26791378031659	5.32450928737712E-09	3.97110751407275E-07
Tmem238	ENSMUSG00000030431	GSE65772	RNA	Liver Combined	Q140/2M	age	6M	Q140	119.763913837748	0.90942588186265	1.87829788410394	1.87829788410394	2.71804028570968E-09	3.97137761994003E-07
Casp1	ENSMUSG00000025888	GSE78272	RNA	Cortex	Q140/Q20	qlen	6M	Q140	81.1533897426218	0.684615231866996	1.6072732630184	1.6072732630184	1.48962173668155E-09	3.97364198370706E-07
Sema4b	ENSMUSG00000030539	GSE65774	RNA	Striatum	Q92/2M	age	10M	Q92	389.273549237975	-0.37606374469926	-1.29779610809075	1.29779610809075	1.62741485932772E-08	3.97734050431546E-07
Gsk3b	ENSMUSG00000022812	GSE78274	RNA	Striatum	Q140/Q20	qlen	10M	Q140	8559.7424733837	-0.255276304175506	-1.1935643119361	1.1935643119361	8.34385965675561E-09	3.97734297144753E-07
Socs2	ENSMUSG00000020027	GSE65774	RNA	Striatum	Q175/Q20	qlen	10M	Q175	522.688461144669	-0.403475389940971	-1.32269037992287	1.32269037992287	9.19022273566555E-09	3.9780105100412E-07
Lrrc45	ENSMUSG00000025145	GSE65775	RNA	Cerebellum	Q175/WT	qlen	6M	Q175	1569.8466081387	0.193686520027037	1.14368243800851	1.14368243800851	6.50624731948976E-09	3.97819487544571E-07
Socs2	ENSMUSG00000020027	GSE65774	RNA	Striatum	Q140/2M	age	10M	Q140	489.060926231043	-0.301443168810667	-1.23237657823848	1.23237657823848	2.4272714098154E-08	3.97980916062186E-07
Fut11	ENSMUSG00000039357	GSE65774	RNA	Striatum	Q140/2M	age	10M	Q140	525.068252437168	-0.287254806342736	-1.22031602137885	1.22031602137885	2.42922377472389E-08	3.98050683890961E-07
Syde1	ENSMUSG00000032714	GSE65774	RNA	Striatum	Q175/2M	age	10M	Q175	401.047127878	0.396411378579203	1.31622978905482	1.31622978905482	2.46724777388662E-08	3.98601326149685E-07
Stard4	ENSMUSG00000024378	GSE65774	RNA	Striatum	Q175/2M	age	6M	Q175	916.394143797045	-0.242849054412787	-1.18332720669844	1.18332720669844	2.88205448323491E-08	3.98632994301596E-07
Ankrd11	ENSMUSG00000035569	GSE65774	RNA	Striatum	Q20/2M	age	6M	Q20	10511.4444370632	0.213553439888153	1.15954068414114	1.15954068414114	1.23918846251671E-08	3.98766488283487E-07
Ass1	ENSMUSG00000076441	GSE65774	RNA	Striatum	Q140/Q20	qlen	6M	Q140	2795.93662925254	-0.293689310327491	-1.22577085737384	1.22577085737384	1.22208948327607E-08	3.99011449608656E-07
Phf24	ENSMUSG00000036062	GSE73468	RNA	Cerebellum	Q111/2M	age	6M	Q111	3757.54149322927	0.173725075941872	1.12796716835236	1.12796716835236	2.91977746352288E-09	3.99326160330321E-07
Tafa5	ENSMUSG00000054863	GSE73468	RNA	Cerebellum	Q175/Q20	qlen	10M	Q175	1796.70276293798	0.291436752072307	1.22385848797953	1.22385848797953	6.13167637748112E-09	3.99648348664252E-07
Wdr35	ENSMUSG00000066643	GSE78274	RNA	Striatum	Q140/Q20	qlen	10M	Q140	1420.13193641152	0.242377572922911	1.18294055137404	1.18294055137404	8.40167956351241E-09	3.99748801898749E-07
Inpp5a	ENSMUSG00000025477	GSE65774	RNA	Striatum	Q111/2M	age	6M	Q111	2491.11886540004	-0.25422326184776	-1.1926934313183	1.1926934313183	1.92446224515054E-08	3.99768946353283E-07
Golph3l	ENSMUSG00000046519	GSE65774	RNA	Striatum	Q111/2M	age	10M	Q111	651.439068944275	0.265913092334643	1.20239681456899	1.20239681456899	1.95275027422472E-08	3.99989890293803E-07
Gpkow	ENSMUSG00000031148	GSE65774	RNA	Striatum	Q111/2M	age	10M	Q111	1434.11250160088	0.193737754739782	1.14372305454909	1.14372305454909	1.95481310035831E-08	4.00096395568205E-07
Tsnax	ENSMUSG00000056820	GSE65774	RNA	Striatum	Q111/Q20	qlen	10M	Q111	6370.73796340557	0.261806307696847	1.19897893134212	1.19897893134212	4.88136475015117E-09	4.00150633369535E-07
Glul	ENSMUSG00000026473	GSE65774	RNA	Striatum	Q140/Q20	qlen	6M	Q140	53564.1517084445	-0.213196920056417	-1.15925417301971	1.15925417301971	1.22786383975265E-08	4.0039439646671E-07
Rin1	ENSMUSG00000024883	GSE65775	RNA	Hippocampus	Q175/WT	qlen	6M	Q175	2729.72164744114	-0.267728415463118	-1.20391072604458	1.20391072604458	1.80012907606583E-09	4.00458279591235E-07
Bahcc1	ENSMUSG00000039741	GSE65774	RNA	Striatum	Q175/2M	age	6M	Q175	1614.6312035511	0.451858787289558	1.36780141531692	1.36780141531692	2.89857446029405E-08	4.00704369183325E-07
Tmx3	ENSMUSG00000024614	GSE65774	RNA	Striatum	Q111/2M	age	10M	Q111	2721.23728255223	0.1877915208033	1.13901876940856	1.13901876940856	1.96284187421856E-08	4.00790673088471E-07
Frat2	ENSMUSG00000047604	GSE65774	RNA	Striatum	Q111/2M	age	10M	Q111	113.316667874449	-0.608147642018277	-1.52430081571944	1.52430081571944	1.96050740590573E-08	4.00790673088471E-07
Sec61a2	ENSMUSG00000025816	GSE65774	RNA	Striatum	Q111/2M	age	10M	Q111	1760.15222413451	0.182176715557352	1.1345944527748	1.1345944527748	1.96267857653032E-08	4.00790673088471E-07
Jsrp1	ENSMUSG00000020216	GSE65774	RNA	Striatum	Q92/2M	age	10M	Q92	106.669429490166	-0.627222763268213	-1.54458874421545	1.54458874421545	1.64237158701488E-08	4.01011105873775E-07
Mtfp1	ENSMUSG00000004748	GSE65772	RNA	Liver Combined	Q175/Q20	qlen	6M	Q175	853.456421824168	0.535899576069357	1.44984590767405	1.44984590767405	5.15081302284199E-11	4.01299842609619E-07
Rhbdf1	ENSMUSG00000020282	GSE65770	RNA	Cortex	Q20/2M	age	6M	Q20	591.316927059604	0.291959155019062	1.22430172998903	1.22430172998903	1.3820626299016E-08	4.01344912722854E-07
Vwce	ENSMUSG00000043789	GSE65772	RNA	Liver Male	Q175/2M	age	6M	Q175	1274.52171117177	0.656853516449105	1.57664025635242	1.57664025635242	7.85207772585892E-10	4.01387256958384E-07
Porcn	ENSMUSG00000031169	GSE65774	RNA	Striatum	Q175/Q20	qlen	10M	Q175	1255.45464320445	-0.221943703668975	-1.16630385780758	1.16630385780758	9.29072574874773E-09	4.01493163125916E-07
Brk1	ENSMUSG00000033940	GSE73503	RNA	Hippocampus	Q175/2M	age	6M	Q175	4314.21562902797	-0.184466354935183	-1.13639654856934	1.13639654856934	6.52030307900594E-09	4.01821439509311E-07
Dmrt2	ENSMUSG00000048138	GSE73503	RNA	Hippocampus	Q175/2M	age	10M	Q175	37.9867994944431	1.35328390353132	2.55493024580934	2.55493024580934	5.81362588990683E-09	4.01886320207623E-07
Alg2	ENSMUSG00000039740	GSE78273	RNA	Liver Female	Q140/Q20	qlen	10M	Q140	468.683316652751	-0.793682806768828	-1.73349395638428	1.73349395638428	1.76092710854991E-09	4.01904659560569E-07
Tef	ENSMUSG00000022389	GSE65774	RNA	Striatum	Q111/Q20	qlen	10M	Q111	15142.2939610466	-0.258753229168036	-1.19644429571738	1.19644429571738	4.91960612831968E-09	4.02036914436923E-07
Oxa1l	ENSMUSG00000000959	GSE76752	RNA	White Adipose around Gonad	Q175/Q20	qlen	6M	Q175	2112.24221219182	-0.332352065043898	-1.25906438914276	1.25906438914276	1.24014593662363E-08	4.02206774277623E-07
Fryl	ENSMUSG00000070733	GSE73468	RNA	Cerebellum	Q20/2M	age	10M	Q20	3124.51553092213	0.202164433230334	1.15042300698585	1.15042300698585	4.57122068730095E-09	4.02610652069926E-07
Gtpbp1	ENSMUSG00000042535	GSE65774	RNA	Striatum	Q175/2M	age	10M	Q175	1663.05214284356	-0.23626902978967	-1.1779424285687	1.1779424285687	2.49369386652337E-08	4.02624112621626E-07
Chchd4	ENSMUSG00000034203	GSE65774	RNA	Striatum	Q80/2M	age	6M	Q80	929.626714320783	-0.230217237256682	-1.17301156495659	1.17301156495659	2.13589510688599E-08	4.02773233037963E-07
Ptger1	ENSMUSG00000019464	GSE65770	RNA	Cortex	Q111/2M	age	10M	Q111	732.979619746079	-0.383879454232643	-1.30484591548236	1.30484591548236	5.1548366212732E-09	4.03108223783564E-07
Ncan	ENSMUSG00000002341	GSE65775	RNA	Hippocampus	Q175/WT	qlen	6M	Q175	6448.00254528327	-0.202290508706201	-1.15052354553459	1.15052354553459	1.8291845062565E-09	4.03414027789311E-07
Cdk8	ENSMUSG00000029635	GSE65774	RNA	Striatum	Q175/2M	age	10M	Q175	1032.0874365433	-0.211224519181937	-1.15767036523497	1.15767036523497	2.50116814882817E-08	4.03580682155712E-07
Mbd6	ENSMUSG00000025409	GSE65772	RNA	Liver Combined	Q92/2M	age	6M	Q92	1504.43131052545	0.376965924021904	1.2986079296793	1.2986079296793	1.94484264156542E-09	4.03683930601035E-07
Tmie	ENSMUSG00000049555	GSE73468	RNA	Cerebellum	Q175/Q20	qlen	10M	Q175	140.831127546158	-0.477391216669424	-1.39222387101351	1.39222387101351	6.21584613063415E-09	4.0410868008781E-07
Ints7	ENSMUSG00000037461	GSE73468	RNA	Cerebellum	Q175/Q20	qlen	6M	Q175	1493.85077664189	-0.225328646788761	-1.16904352704197	1.16904352704197	4.62860891866483E-09	4.04274115964479E-07
Raet1d	ENSMUSG00000078452	GSE65772	RNA	Liver Female	Q92/2M	age	10M	Q92	737.411952310867	1.41939528980881	2.67473375146325	2.67473375146325	9.91008643707911E-10	4.04439636666687E-07
Tgm1	ENSMUSG00000022218	GSE78273	RNA	Liver Female	Q92/Q20	qlen	10M	Q92	620.718952454444	1.29335689700596	2.45097691676586	2.45097691676586	1.65294264594185E-09	4.04856724130506E-07
Mtus1	ENSMUSG00000045636	GSE78273	RNA	Liver Female	Q92/Q20	qlen	10M	Q92	7910.92044768795	-0.452984658228283	-1.36886925631393	1.36886925631393	1.66495993116117E-09	4.04856724130506E-07
Polr2c	ENSMUSG00000031783	GSE65775	RNA	White Adipose around Gonad	Q175/WT	qlen	6M	Q175	1526.00176832044	-0.477997746252895	-1.39280930485065	1.39280930485065	9.79759760910146E-10	4.04897767422686E-07
Nr2f1	ENSMUSG00000069171	GSE65774	RNA	Striatum	Q175/Q20	qlen	6M	Q175	792.925685635642	0.646341295711169	1.56519379469479	1.56519379469479	2.47708713706823E-08	4.05275091358502E-07
Atp11b	ENSMUSG00000037400	GSE65774	RNA	Striatum	Q20/2M	age	6M	Q20	2864.41986033608	-0.344087993850172	-1.26934830462537	1.26934830462537	1.26162511609793E-08	4.05477131102238E-07
Rtl8c	ENSMUSG00000051851	GSE78274	RNA	Striatum	Q140/Q20	qlen	6M	Q140	4459.10968377848	0.182271043391379	1.13466863847105	1.13466863847105	4.9305692456797E-09	4.05675416611413E-07
Borcs6	ENSMUSG00000045176	GSE65774	RNA	Striatum	Q20/2M	age	6M	Q20	610.785305612693	0.383187374474032	1.30422011387426	1.30422011387426	1.26629442521716E-08	4.05959095143147E-07
Ubl5	ENSMUSG00000084786	GSE65774	RNA	Striatum	Q20/2M	age	6M	Q20	2275.97220602312	-0.207066901459481	-1.15433894592544	1.15433894592544	1.26539263745701E-08	4.05959095143147E-07
Tbrg4	ENSMUSG00000000384	GSE65772	RNA	Liver Female	Q92/2M	age	6M	Q92	1280.9337397793	0.426408396032467	1.34388379656921	1.34388379656921	9.29822206416947E-10	4.0607705889264E-07
Arpp19	ENSMUSG00000007656	GSE78274	RNA	Striatum	Q140/Q20	qlen	10M	Q140	14891.6995526463	-0.611338126459382	-1.527675499455	1.527675499455	8.55536004447121E-09	4.06308439228464E-07
Trim7	ENSMUSG00000040350	GSE65770	RNA	Cortex	Q175/2M	age	10M	Q175	144.273359077985	0.524714345265923	1.43864869825324	1.43864869825324	1.00557999973555E-08	4.06543852215068E-07
Rpl41	ENSMUSG00000093674	GSE73468	RNA	Cerebellum	Q20/2M	age	10M	Q20	3434.8888849446	-0.217089994731402	-1.16238661446209	1.16238661446209	4.63257522396429E-09	4.06626653842253E-07
Gas8	ENSMUSG00000040220	GSE65774	RNA	Striatum	Q140/Q20	qlen	6M	Q140	591.9130125643	0.245709666392492	1.1856758653392	1.1856758653392	1.24960828623153E-08	4.06975054121614E-07
Cdkl1	ENSMUSG00000020990	GSE73503	RNA	Hippocampus	Q175/2M	age	6M	Q175	350.821696363557	0.321317911916532	1.24947142852931	1.24947142852931	6.62733827069631E-09	4.07447497530719E-07
Rag1	ENSMUSG00000061311	GSE65774	RNA	Striatum	Q175/Q20	qlen	10M	Q175	7.73238576592011	2.31392148767302	4.97232807118509	4.97232807118509	9.44557178146624E-09	4.07517773395155E-07
Pfn2	ENSMUSG00000027805	GSE73503	RNA	Hippocampus	Q20/2M	age	6M	Q20	19363.8034342268	-0.156480533892536	-1.11456482904744	1.11456482904744	1.07043278961293E-08	4.07595103359642E-07
Ube2g2	ENSMUSG00000009293	GSE65774	RNA	Striatum	Q140/2M	age	10M	Q140	1342.87940991636	-0.233289991566746	-1.17551259074138	1.17551259074138	2.49449232676608E-08	4.07976254446623E-07
Cops5	ENSMUSG00000025917	GSE65774	RNA	Striatum	Q140/2M	age	10M	Q140	1775.66100680084	0.190227482992557	1.14094360475473	1.14094360475473	2.49780588063604E-08	4.08262064628098E-07
Zcchc18	ENSMUSG00000031428	GSE65774	RNA	Striatum	Q175/Q20	qlen	6M	Q175	11151.0272474037	0.155030116844458	1.11344486159943	1.11344486159943	2.49716994482318E-08	4.08304518644458E-07
Slitrk3	ENSMUSG00000048304	GSE73468	RNA	Cerebellum	Q175/2M	age	10M	Q175	823.289310634101	0.476840223876706	1.3916922556481	1.3916922556481	8.47343723446611E-09	4.0830478063707E-07
Slc27a2	ENSMUSG00000027359	GSE76752	RNA	White Adipose around Gonad	Q175/Q20	qlen	6M	Q175	140.828878043061	7.98062446060479	252.584878316085	252.584878316085	1.26250086081691E-08	4.08519319015303E-07
Arpc3	ENSMUSG00000029465	GSE76752	RNA	White Adipose around Gonad	Q175/Q20	qlen	6M	Q175	4731.60503478573	-0.481383210508224	-1.39608154384781	1.39608154384781	1.2625288897361E-08	4.08519319015303E-07
5330417C22Rik	ENSMUSG00000040412	GSE78274	RNA	Striatum	Q140/Q20	qlen	10M	Q140	2438.12255608782	-0.376885119536139	-1.29853519746325	1.29853519746325	8.6209858536725E-09	4.08669722395586E-07
Myh7b	ENSMUSG00000074652	GSE65774	RNA	Striatum	Q175/2M	age	10M	Q175	132.133092565579	-0.61785583964303	-1.5345927451644	1.5345927451644	2.53482320443896E-08	4.08757899152965E-07
Col4a3bp	ENSMUSG00000021669	GSE65770	RNA	Cortex	Q20/2M	age	6M	Q20	3011.29724038446	-0.137001218464341	-1.09961707802339	1.09961707802339	1.41042287712932E-08	4.09131009341596E-07
Pon1	ENSMUSG00000002588	GSE65770	RNA	Cortex	Q140/2M	age	6M	Q140	16.2235091263851	5.00113738946353	32.0252380528544	32.0252380528544	2.49745419335966E-08	4.1033590964641E-07
Kmt2d	ENSMUSG00000048154	GSE65774	RNA	Striatum	Q20/2M	age	10M	Q20	5104.04880514561	-0.637751619937199	-1.55590245975261	1.55590245975261	2.74799041113608E-09	4.1061012790675E-07
Epb41l4b	ENSMUSG00000028434	GSE65774	RNA	Striatum	Q175/2M	age	10M	Q175	1091.9857981257	0.457393801482453	1.37305917361718	1.37305917361718	2.55072741777482E-08	4.10813816580764E-07
Cntrl	ENSMUSG00000057110	GSE76752	RNA	White Adipose around Gonad	Q175/Q20	qlen	6M	Q175	1192.11309654963	0.527862525218657	1.44179147623368	1.44179147623368	1.27135459169784E-08	4.10900042344466E-07
Gmps	ENSMUSG00000027823	GSE65770	RNA	Cortex	Q20/2M	age	6M	Q20	2390.48342590666	-0.238612864911794	-1.1798576959574	1.1798576959574	1.41811779079402E-08	4.1091206951231E-07
Il33	ENSMUSG00000024810	GSE78270	RNA	Cerebellum	Q140/Q20	qlen	10M	Q140	1330.14884404587	-0.585418404867858	-1.50047408791484	1.50047408791484	1.15271104401875E-09	4.11277694580522E-07
Tef	ENSMUSG00000022389	GSE78273	RNA	Liver Female	Q92/Q20	qlen	10M	Q92	6237.97148863312	1.29258996154898	2.44967432577983	2.44967432577983	1.71038183774428E-09	4.11429592389002E-07
Agap3	ENSMUSG00000023353	GSE78274	RNA	Striatum	Q140/Q20	qlen	6M	Q140	3800.06624234582	-0.176977886648311	-1.13051323870263	1.13051323870263	5.01681251000746E-09	4.11473282660423E-07
Fkbp8	ENSMUSG00000019428	GSE65770	RNA	Cortex	Q20/2M	age	6M	Q20	8714.20546516141	0.236561455020489	1.17818121430589	1.17818121430589	1.42193775758174E-08	4.11567658070702E-07
Kcnip3	ENSMUSG00000079056	GSE65774	RNA	Striatum	Q140/2M	age	10M	Q140	3180.98812580788	-0.262977553613755	-1.1999527125845	1.1999527125845	2.52138751497878E-08	4.11600328838427E-07
Rpl34	ENSMUSG00000062006	GSE65774	RNA	Striatum	Q80/2M	age	6M	Q80	3148.96351292041	-0.158639664829758	-1.11623413060216	1.11623413060216	2.19223070931019E-08	4.12495988948636E-07
Crk	ENSMUSG00000017776	GSE65774	RNA	Striatum	Q80/2M	age	6M	Q80	4560.17744376429	-0.177920899687854	-1.1312524366578	1.1312524366578	2.19386321071663E-08	4.12503597893091E-07
Trpc3	ENSMUSG00000027716	GSE73468	RNA	Cerebellum	Q175/Q20	qlen	10M	Q175	3825.42495261745	-0.28257588848488	-1.21636472926175	1.21636472926175	6.36240703347567E-09	4.1259245611024E-07
Rusc2	ENSMUSG00000035969	GSE65770	RNA	Cortex	Q20/2M	age	6M	Q20	4239.50339384832	0.275697090728642	1.21057888326671	1.21057888326671	1.42738174653008E-08	4.12691357043805E-07
Spr	ENSMUSG00000033735	GSE65774	RNA	Striatum	Q175/Q20	qlen	6M	Q175	976.778949283844	0.285796000731833	1.21908270174426	1.21908270174426	2.52562144049399E-08	4.12697627608745E-07
Rsph10b	ENSMUSG00000075569	GSE73468	RNA	Cerebellum	Q175/2M	age	10M	Q175	224.355324112212	-0.411358123111142	-1.32993720021435	1.32993720021435	8.58694721419838E-09	4.12996651070853E-07
Dynll2	ENSMUSG00000020483	GSE65770	RNA	Cortex	Q140/2M	age	6M	Q140	18317.4903702346	-0.131032956345624	-1.09507748601778	1.09507748601778	2.51765209117772E-08	4.13141557355133E-07
Gpr149	ENSMUSG00000043441	GSE78274	RNA	Striatum	Q92/Q20	qlen	10M	Q92	372.883772953295	0.542038400498831	1.45602830387624	1.45602830387624	2.55949595923823E-10	4.13342600567229E-07
Rpl31	ENSMUSG00000073702	GSE65774	RNA	Striatum	Q140/Q20	qlen	6M	Q140	662.314160778251	-0.304084613826802	-1.2346350159107	1.2346350159107	1.27098417194456E-08	4.13419376529267E-07
Clcn3	ENSMUSG00000004319	GSE73503	RNA	Hippocampus	Q175/Q20	qlen	6M	Q175	7724.51596971172	0.166823083148026	1.12258375184139	1.12258375184139	1.56989781544674E-08	4.13438236240193E-07
Pgls	ENSMUSG00000031807	GSE76752	RNA	White Adipose around Gonad	Q175/Q20	qlen	6M	Q175	1632.91369102563	-0.493641423481445	-1.40799423165815	1.40799423165815	1.28160314193199E-08	4.13734605992323E-07
Sec24b	ENSMUSG00000001052	GSE65772	RNA	Liver Combined	Q140/2M	age	6M	Q140	929.502678815956	0.292318779088255	1.22460695267158	1.22460695267158	2.88527019158088E-09	4.13860341382613E-07
Dnmt1	ENSMUSG00000004099	GSE76752	RNA	White Adipose around Gonad	Q175/Q20	qlen	6M	Q175	1138.8227621787	0.446720437383571	1.36293847414643	1.36293847414643	1.28364370035656E-08	4.13915939277418E-07
Slc38a3	ENSMUSG00000010064	GSE65772	RNA	Liver Female	Q20/2M	age	6M	Q20	110432.506499624	0.509814738129159	1.42386733972147	1.42386733972147	2.70856384991679E-09	4.13931203322318E-07
Htr2c	ENSMUSG00000041380	GSE65774	RNA	Striatum	Q140/Q20	qlen	10M	Q140	2642.42978543877	0.470268867798002	1.38536762803142	1.38536762803142	8.8692387945166E-09	4.1405506641777E-07
Chchd10	ENSMUSG00000049422	GSE65772	RNA	Liver Male	Q175/2M	age	10M	Q175	5844.92114102328	-0.501071746475502	-1.41526454090955	1.41526454090955	2.57120862728923E-09	4.14758638716699E-07
Mrpl11	ENSMUSG00000024902	GSE65775	RNA	White Adipose around Gonad	Q175/WT	qlen	6M	Q175	1335.18879776285	-0.616852819328491	-1.53352620461949	1.53352620461949	1.02050466978043E-09	4.14933906782174E-07
Slc20a1	ENSMUSG00000027397	GSE73468	RNA	Cerebellum	Q175/Q20	qlen	10M	Q175	9289.91294000706	-0.168700205829881	-1.12404532122241	1.12404532122241	6.41544504235333E-09	4.14983951354241E-07
Jak3	ENSMUSG00000031805	GSE65772	RNA	Liver Female	Q20/2M	age	6M	Q20	543.863474890123	0.80139842017354	1.74278961326944	1.74278961326944	2.73408443480453E-09	4.15008154242457E-07
Gramd3	ENSMUSG00000001700	GSE65770	RNA	Cortex	Q92/2M	age	6M	Q92	707.520719848833	-0.251476843132767	-1.19042509353567	1.19042509353567	1.79131229979988E-08	4.15126761424108E-07
Ccdc58	ENSMUSG00000075229	GSE76752	RNA	White Adipose around Gonad	Q175/Q20	qlen	6M	Q175	381.057206732216	-0.455031952285359	-1.3708131649152	1.3708131649152	1.2895150585438E-08	4.15330690144792E-07
Ogn	ENSMUSG00000021390	GSE73503	RNA	Hippocampus	Q175/Q20	qlen	10M	Q175	220.529790849875	-1.309705427623	-2.47890919953184	2.47890919953184	1.83744195600428E-09	4.15648711942441E-07
Cntnap5c	ENSMUSG00000038048	GSE78274	RNA	Striatum	Q140/Q20	qlen	6M	Q140	199.556342586515	0.47233251651986	1.38735069287923	1.38735069287923	5.08584872404922E-09	4.15827919813955E-07
G6pc	ENSMUSG00000078650	GSE65772	RNA	Liver Male	Q140/2M	age	6M	Q140	22257.0380865269	-0.786052631548238	-1.72434999560566	1.72434999560566	1.4658526104023E-09	4.16160499543797E-07
Arhgef15	ENSMUSG00000052921	GSE73468	RNA	Cerebellum	Q20/2M	age	10M	Q20	691.845949214042	0.295828679157757	1.22758989827281	1.22758989827281	4.75820091501897E-09	4.16237738349083E-07
Czib	ENSMUSG00000028608	GSE65774	RNA	Striatum	Q140/Q20	qlen	10M	Q140	1460.71653843643	0.201409225585208	1.14982095258939	1.14982095258939	8.93314252762538E-09	4.16300252659073E-07
Npl	ENSMUSG00000042684	GSE65774	RNA	Striatum	Q140/Q20	qlen	6M	Q140	189.196901984095	-0.505175093505354	-1.41929559936678	1.41929559936678	1.28199950147437E-08	4.16481785610062E-07
Slc6a9	ENSMUSG00000028542	GSE65772	RNA	Liver Female	Q175/Q20	qlen	6M	Q175	1138.94953048839	1.15481755910657	2.22656165124969	2.22656165124969	1.11922409350222E-09	4.16649822541092E-07
Slco1c1	ENSMUSG00000030235	GSE65770	RNA	Cortex	Q140/2M	age	10M	Q140	2596.13287546054	-0.2195923119255	-1.16440449342183	1.16440449342183	7.80833578581844E-09	4.16692710322712E-07
Adra1a	ENSMUSG00000045875	GSE65772	RNA	Liver Male	Q140/2M	age	6M	Q140	147.218244648605	0.940122623024826	1.91869131243073	1.91869131243073	1.49272508755025E-09	4.16867099766249E-07
Rrnad1	ENSMUSG00000004896	GSE73503	RNA	Hippocampus	Q175/Q20	qlen	6M	Q175	1501.19338704827	-0.190046641456523	-1.14080059666432	1.14080059666432	1.58466104206086E-08	4.16903790144615E-07
Galns	ENSMUSG00000015027	GSE65774	RNA	Striatum	Q140/2M	age	6M	Q140	201.189690246129	0.515923948280608	1.42990960664011	1.42990960664011	2.09839556661006E-08	4.17667614504327E-07
Hist2h2aa2	ENSMUSG00000063954	GSE65772	RNA	Liver Male	Q175/2M	age	10M	Q175	322.943796528772	-1.20038703397579	-2.29801311875522	2.29801311875522	2.60852225323742E-09	4.17706286069507E-07
Dnase1l2	ENSMUSG00000024136	GSE65774	RNA	Striatum	Q140/2M	age	10M	Q140	204.857078161717	-0.831714138019418	-1.77979877435785	1.77979877435785	2.5678124782377E-08	4.17870607413587E-07
Dock10	ENSMUSG00000038608	GSE65772	RNA	Liver Female	Q175/Q20	qlen	6M	Q175	349.334968419584	-1.12024812848068	-2.17384357129475	2.17384357129475	1.14176316762939E-09	4.18072493642131E-07
Atp8b2	ENSMUSG00000060671	GSE65774	RNA	Striatum	Q111/Q20	qlen	6M	Q111	5591.6325317023	-0.174713922198743	-1.12874056010859	1.12874056010859	5.62877741560552E-09	4.18252351841276E-07
Faah	ENSMUSG00000034171	GSE65774	RNA	Striatum	Q111/Q20	qlen	6M	Q111	1202.05524003214	0.37397378858675	1.2959174205159	1.2959174205159	5.64011585140758E-09	4.18252351841276E-07
Ush1g	ENSMUSG00000045288	GSE73468	RNA	Cerebellum	Q175/Q20	qlen	10M	Q175	56.4663793781208	-0.965700170167617	-1.95301112885731	1.95301112885731	6.49820728686526E-09	4.19281314388693E-07
Dpf1	ENSMUSG00000030584	GSE65774	RNA	Striatum	Q140/Q20	qlen	10M	Q140	1416.33942840864	-0.322855971390884	-1.25080420231355	1.25080420231355	9.01666276281667E-09	4.19450053966366E-07
Iigp1	ENSMUSG00000054072	GSE65772	RNA	Liver Male	Q92/Q20	qlen	2M	Q92	10438.554715535	0.466148303362351	1.38141644500966	1.38141644500966	1.92199917759478E-11	4.19533980485388E-07
Slc24a2	ENSMUSG00000037996	GSE73503	RNA	Hippocampus	Q175/2M	age	10M	Q175	25741.7680169475	-0.261371858464734	-1.19861792846998	1.19861792846998	6.08747855392693E-09	4.19695121421938E-07
Eral1	ENSMUSG00000020832	GSE76752	RNA	White Adipose around Gonad	Q175/Q20	qlen	6M	Q175	984.060003124375	-0.429070763540889	-1.34636610630733	1.34636610630733	1.30479616120805E-08	4.19769422483358E-07
Sfxn5	ENSMUSG00000033720	GSE65775	RNA	Thalamus/Hypothalamus	Q175/WT	qlen	6M	Q175	6686.61155512939	-0.229664006238868	-1.17256183583602	1.17256183583602	6.09715735927654E-10	4.19821374488081E-07
Plxnb3	ENSMUSG00000031385	GSE65774	RNA	Striatum	Q175/Q20	qlen	6M	Q175	3232.05529106903	0.336465320755581	1.26265921920563	1.26265921920563	2.57276712136146E-08	4.20138029348644E-07
Jdp2	ENSMUSG00000034271	GSE65774	RNA	Striatum	Q175/2M	age	6M	Q175	501.138028183549	0.430063137093981	1.34729253754126	1.34729253754126	3.04730525971488E-08	4.20145998294801E-07
Atp13a1	ENSMUSG00000031862	GSE65770	RNA	Cortex	Q20/2M	age	6M	Q20	1730.83033722648	0.198893783226349	1.14781790396263	1.14781790396263	1.45488616640611E-08	4.20183845174293E-07
Nsfl1c	ENSMUSG00000027455	GSE76752	RNA	White Adipose around Gonad	Q175/Q20	qlen	6M	Q175	3012.48536360446	-0.363806608295293	-1.28681673935174	1.28681673935174	1.30780460441918E-08	4.20254225867835E-07
Gpr83	ENSMUSG00000031932	GSE73503	RNA	Hippocampus	Q175/Q20	qlen	10M	Q175	650.939297420775	-0.306968661083589	-1.23710560539161	1.23710560539161	1.87421556976873E-09	4.20280618375618E-07
Hapln4	ENSMUSG00000007594	GSE73468	RNA	Cerebellum	Q175/2M	age	10M	Q175	4300.27997994785	-0.182562417460392	-1.13489782509552	1.13489782509552	8.8056937397886E-09	4.20356876343229E-07
Adamtsl2	ENSMUSG00000036040	GSE65770	RNA	Cortex	Q175/2M	age	10M	Q175	229.22235015023	-0.40598288700979	-1.32499130014248	1.32499130014248	1.04590127564587E-08	4.20890656641654E-07
Ppm1e	ENSMUSG00000046442	GSE73468	RNA	Cerebellum	Q20/2M	age	10M	Q20	2376.75943490375	0.530134449904058	1.44406376671232	1.44406376671232	4.82821542871389E-09	4.20935565383077E-07
Ppid	ENSMUSG00000027804	GSE73503	RNA	Hippocampus	Q20/2M	age	6M	Q20	3595.74197742894	-0.18833204346726	-1.13944559613884	1.13944559613884	1.10775320906878E-08	4.21189147781458E-07
Gpr101	ENSMUSG00000036357	GSE78272	RNA	Cortex	Q92/Q20	qlen	6M	Q92	124.951737962514	-1.99871811692062	-3.99644744394739	3.99644744394739	2.51959726125642E-09	4.21418793209631E-07
Pwwp3a	ENSMUSG00000020156	GSE65770	RNA	Cortex	Q20/2M	age	6M	Q20	1534.78429442908	0.218909306943754	1.16385336804765	1.16385336804765	1.46076946891653E-08	4.21422423423452E-07
Chd3	ENSMUSG00000018474	GSE65770	RNA	Cortex	Q20/2M	age	10M	Q20	17674.4436290746	-0.313882200929977	-1.24304816727521	1.24304816727521	7.96751263971203E-09	4.21728686274413E-07
Bahcc1	ENSMUSG00000039741	GSE65774	RNA	Striatum	Q80/2M	age	6M	Q80	1435.52866400126	0.326852948336396	1.25427435176963	1.25427435176963	2.25852963089455E-08	4.2175913073881E-07
Ugt3a2	ENSMUSG00000049152	GSE65770	RNA	Cortex	Q92/2M	age	6M	Q92	4.36214849916777	5.25776854684612	38.2600948952878	38.2600948952878	1.82869240263431E-08	4.21930669004301E-07
Epyc	ENSMUSG00000019936	GSE78274	RNA	Striatum	Q140/Q20	qlen	10M	Q140	168.546700196437	-0.826699071667977	-1.7736226159886	1.7736226159886	8.92507185959129E-09	4.21972248509794E-07
Kcne1l	ENSMUSG00000090122	GSE78274	RNA	Striatum	Q140/Q20	qlen	10M	Q140	171.821722939717	-0.556659437237381	-1.47085949360448	1.47085949360448	8.93445308797446E-09	4.21972248509794E-07
Tcerg1l	ENSMUSG00000091002	GSE65770	RNA	Cortex	Q20/2M	age	10M	Q20	276.589131798064	-0.377396318727741	-1.29899539712035	1.29899539712035	7.98868682101926E-09	4.21993487033396E-07
C130021I20Rik	ENSMUSG00000052951	GSE65774	RNA	Striatum	Q140/2M	age	10M	Q140	15.0431456545485	2.34247110747748	5.07170596721629	5.07170596721629	2.59888281392227E-08	4.22399469818913E-07
Camk2n1	ENSMUSG00000046447	GSE65770	RNA	Cortex	Q20/2M	age	6M	Q20	64837.0291419263	-0.23494141366437	-1.17685894523836	1.17685894523836	1.46632644204151E-08	4.22564259077305E-07
Larp6	ENSMUSG00000034839	GSE65774	RNA	Striatum	Q175/2M	age	10M	Q175	1125.38622674574	0.199170355562884	1.1480379678718	1.1480379678718	2.63115270934589E-08	4.22721221526805E-07
Phc3	ENSMUSG00000037652	GSE65774	RNA	Striatum	Q140/Q20	qlen	6M	Q140	4158.11425183148	-0.112858050159079	-1.08136836011063	1.08136836011063	1.30293525707814E-08	4.22755377302835E-07
Mup18	ENSMUSG00000078674	GSE65772	RNA	Liver Female	Q20/2M	age	10M	Q20	83294.9656916947	-1.33128434715058	-2.51626583677162	2.51626583677162	2.67480725204414E-10	4.22810603483835E-07
Tubb2a	ENSMUSG00000058672	GSE78273	RNA	Liver Male	Q140/Q20	qlen	10M	Q140	2012.63836611384	1.00873077489849	2.01214012121781	2.01214012121781	1.79086409629538E-10	4.2282301313534E-07
Srgap1	ENSMUSG00000020121	GSE73468	RNA	Cerebellum	Q20/2M	age	10M	Q20	2169.29867031436	0.214035528791933	1.15992821933706	1.15992821933706	4.86708490178738E-09	4.22895599244193E-07
Tti1	ENSMUSG00000027650	GSE65774	RNA	Striatum	Q175/2M	age	6M	Q175	865.158125605751	0.204777320025485	1.15250844339532	1.15250844339532	3.07131674422032E-08	4.229327831823E-07
Pomt2	ENSMUSG00000034126	GSE65770	RNA	Cortex	Q140/2M	age	6M	Q140	1017.87837397282	0.199314721768108	1.1481528543675	1.1481528543675	2.58762742046818E-08	4.23050711503225E-07
Hamp2	ENSMUSG00000056978	GSE65770	RNA	Cortex	Q140/2M	age	6M	Q140	3.78041566359006	5.22113462975043	37.3007990225122	37.3007990225122	2.59343798162221E-08	4.23477544327935E-07
Ndufa2	ENSMUSG00000014294	GSE73468	RNA	Cerebellum	Q20/2M	age	10M	Q20	1170.1741968116	-0.355515841133548	-1.27944296923266	1.27944296923266	4.89426294198494E-09	4.23830031814977E-07
Dlat	ENSMUSG00000000168	GSE65774	RNA	Striatum	Q175/2M	age	10M	Q175	2789.58505133281	0.22429130364775	1.16820325008117	1.16820325008117	2.64056338883206E-08	4.23971592696383E-07
Ddah1	ENSMUSG00000028194	GSE65770	RNA	Cortex	Q175/2M	age	6M	Q175	3613.3917160724	-0.154479804181946	-1.11302022164491	1.11302022164491	2.18846546861162E-08	4.24103296917238E-07
Aldoc	ENSMUSG00000017390	GSE73468	RNA	Cerebellum	Q175/Q20	qlen	6M	Q175	55694.3516768003	-0.194101268695178	-1.14401127323925	1.14401127323925	4.87380920056038E-09	4.24237644542976E-07
Insyn2b	ENSMUSG00000069911	GSE65774	RNA	Striatum	Q175/2M	age	10M	Q175	306.216659729091	0.591609457877194	1.50692692444206	1.50692692444206	2.64461455425665E-08	4.24360424131275E-07
Slc18b1	ENSMUSG00000037455	GSE78274	RNA	Striatum	Q140/Q20	qlen	10M	Q140	569.814821494209	0.378620572982604	1.30009817736365	1.30009817736365	9.00181543768642E-09	4.24373658789866E-07
Oxgr1	ENSMUSG00000044819	GSE65774	RNA	Striatum	Q175/Q20	qlen	6M	Q175	43.7194690037207	-1.13117557016247	-2.1903714847356	2.1903714847356	2.6016713648969E-08	4.24592115111509E-07
Ints6	ENSMUSG00000035161	GSE78274	RNA	Striatum	Q140/Q20	qlen	10M	Q140	690.065168180052	0.333467305775219	1.26003805489763	1.26003805489763	9.02479998944728E-09	4.2467799657302E-07
Clvs1	ENSMUSG00000041216	GSE78274	RNA	Striatum	Q140/Q20	qlen	10M	Q140	2782.62351905025	-0.296386043440254	-1.2280642514304	1.2280642514304	9.05188903759809E-09	4.25174012875699E-07
Nfam1	ENSMUSG00000058099	GSE65772	RNA	Liver Female	Q80/Q20	qlen	6M	Q80	361.96224571316	-1.31657824309486	-2.49074658081268	2.49074658081268	6.07404361336763E-10	4.25183052935734E-07
Slx4ip	ENSMUSG00000027281	GSE65774	RNA	Striatum	Q175/2M	age	10M	Q175	430.157290400588	-0.28444866136772	-1.21794472640863	1.21794472640863	2.652352225702E-08	4.25339956982496E-07
Rack1	ENSMUSG00000020372	GSE65775	RNA	Cerebellum	Q175/WT	qlen	6M	Q175	4359.3217437387	0.108704360939738	1.07825945063756	1.07825945063756	7.01893861555209E-09	4.25362388403174E-07
Dpysl3	ENSMUSG00000024501	GSE65775	RNA	Cerebellum	Q175/WT	qlen	6M	Q175	796.960922712686	0.275109321046464	1.21008578069125	1.21008578069125	7.02359660046127E-09	4.25362388403174E-07
Lamp5	ENSMUSG00000027270	GSE65775	RNA	Cerebellum	Q175/WT	qlen	6M	Q175	142.847184611349	-3.01187615085698	-8.06612716722801	8.06612716722801	7.00120373825927E-09	4.25362388403174E-07
Zmat4	ENSMUSG00000037492	GSE65775	RNA	Cerebellum	Q175/WT	qlen	6M	Q175	392.71677835153	-0.442975439578445	-1.35940509921507	1.35940509921507	7.01804172870963E-09	4.25362388403174E-07
H2-Q7	ENSMUSG00000060550	GSE73503	RNA	Hippocampus	Q175/2M	age	10M	Q175	81.8660994625678	1.4165204201613	2.66940909568229	2.66940909568229	6.1870658226888E-09	4.25426595159033E-07
Mocs2	ENSMUSG00000015536	GSE76752	RNA	White Adipose around Gonad	Q175/Q20	qlen	6M	Q175	3737.60639937124	-0.478727821881416	-1.39351431417915	1.39351431417915	1.32628808842631E-08	4.25705014988119E-07
Cops7b	ENSMUSG00000026240	GSE65774	RNA	Striatum	Q175/Q20	qlen	6M	Q175	802.840844296652	-0.254005131252164	-1.19251311374995	1.19251311374995	2.61185589378551E-08	4.25721076671243E-07
Dlgap3	ENSMUSG00000042388	GSE65774	RNA	Striatum	Q175/Q20	qlen	6M	Q175	19268.0618944088	-0.425713511820022	-1.34323666134862	1.34323666134862	2.61093881319722E-08	4.25721076671243E-07
Enc1	ENSMUSG00000041773	GSE65774	RNA	Striatum	Q140/2M	age	10M	Q140	8391.65638809343	-0.400587369753337	-1.32004523626981	1.32004523626981	2.62149594690435E-08	4.25809341656052E-07
Smarca2	ENSMUSG00000024921	GSE65772	RNA	Liver Combined	Q92/2M	age	10M	Q92	3941.74761155758	-0.470141672511588	-1.38524549240359	1.38524549240359	2.35704511064022E-10	4.26008707073867E-07
Zfp711	ENSMUSG00000025529	GSE65774	RNA	Striatum	Q111/2M	age	10M	Q111	355.862691912028	0.404059217666705	1.32322575265699	1.32322575265699	2.09950506423617E-08	4.26012248245481E-07
Scg5	ENSMUSG00000023236	GSE65774	RNA	Striatum	Q140/Q20	qlen	10M	Q140	5442.27025098996	0.269151410751946	1.20509878339822	1.20509878339822	9.1792011417113E-09	4.26258141201514E-07
Kcnq5	ENSMUSG00000028033	GSE65774	RNA	Striatum	Q92/2M	age	10M	Q92	3427.86340373368	-0.413605547227835	-1.33201058518862	1.33201058518862	1.76208868158381E-08	4.26623078365517E-07
Scd2	ENSMUSG00000025203	GSE73468	RNA	Cerebellum	Q175/Q20	qlen	10M	Q175	54472.8684164648	-0.202258644228912	-1.1504981344633	1.1504981344633	6.62918596782489E-09	4.26660390109632E-07
Atp2b2	ENSMUSG00000030302	GSE65774	RNA	Striatum	Q140/Q20	qlen	10M	Q140	18071.065043231	-0.24833067519089	-1.18783189375555	1.18783189375555	9.20804750235403E-09	4.26844878058066E-07
Invs	ENSMUSG00000028344	GSE76752	RNA	White Adipose around Gonad	Q175/Q20	qlen	6M	Q175	591.809313220059	0.420598799789935	1.33848298542143	1.33848298542143	1.33195728282924E-08	4.27034964365493E-07
Coro2b	ENSMUSG00000041729	GSE65774	RNA	Striatum	Q175/2M	age	10M	Q175	5868.39380881914	-0.217859263322056	-1.16300658328948	1.16300658328948	2.66632472486844E-08	4.27317506521532E-07
Dpp8	ENSMUSG00000032393	GSE65770	RNA	Cortex	Q20/2M	age	6M	Q20	7279.9628327855	-0.187232145794256	-1.138577224166	1.138577224166	1.48728234329337E-08	4.28136418342816E-07
Nwd1	ENSMUSG00000048148	GSE65770	RNA	Cortex	Q175/2M	age	10M	Q175	2769.53914117848	-0.376329882954158	-1.29803553849111	1.29803553849111	1.06963987760907E-08	4.28462955268651E-07
Kyat3	ENSMUSG00000040213	GSE65774	RNA	Striatum	Q175/2M	age	6M	Q175	300.182149368116	-0.372614126870566	-1.29469666407338	1.29469666407338	3.11592029239178E-08	4.28467937185913E-07
Rpl23a	ENSMUSG00000058546	GSE76752	RNA	White Adipose around Gonad	Q175/Q20	qlen	6M	Q175	16849.4690662129	-0.498713205142329	-1.41295273360916	1.41295273360916	1.33887603778931E-08	4.28762029996395E-07
Gja1	ENSMUSG00000050953	GSE65775	RNA	Brainstem	Q175/WT	qlen	6M	Q175	8641.1587239352	-0.255500333910761	-1.19374966965309	1.19374966965309	1.87091402516808E-09	4.28836674034322E-07
Ano4	ENSMUSG00000035189	GSE65774	RNA	Striatum	Q175/Q20	qlen	6M	Q175	1055.40552271041	0.293831714481427	1.22589185555578	1.22589185555578	2.63416833001613E-08	4.29089557407565E-07
Slc4a4	ENSMUSG00000060961	GSE65774	RNA	Striatum	Q140/Q20	qlen	6M	Q140	12742.1203999686	-0.252754552602597	-1.19147984946701	1.19147984946701	1.32490030192184E-08	4.2934689485193E-07
Plxnb3	ENSMUSG00000031385	GSE65774	RNA	Striatum	Q80/2M	age	6M	Q80	2315.97088454485	0.354476106954759	1.27852122118251	1.27852122118251	2.30636686842261E-08	4.29604353420776E-07
Ppp1r16b	ENSMUSG00000037754	GSE65774	RNA	Striatum	Q140/2M	age	6M	Q140	11391.7012949151	-0.447977461138367	-1.36412652330743	1.36412652330743	2.16747192831012E-08	4.29768784562942E-07
Gm15401	ENSMUSG00000072999	GSE78273	RNA	Liver Female	Q92/Q20	qlen	10M	Q92	216.411641206274	-1.24760697088429	-2.37447237358537	2.37447237358537	1.82562348841763E-09	4.29905505888325E-07
Gfod2	ENSMUSG00000013150	GSE78273	RNA	Liver Female	Q92/Q20	qlen	10M	Q92	183.086843455962	-0.957874964637793	-1.94244663600001	1.94244663600001	1.80805615950663E-09	4.29905505888325E-07
Prps2	ENSMUSG00000025742	GSE65772	RNA	Liver Combined	Q92/2M	age	10M	Q92	628.357323435118	0.42819436048277	1.34554846916756	1.34554846916756	2.56712598679389E-10	4.3083708704078E-07
Peli1	ENSMUSG00000020134	GSE73503	RNA	Hippocampus	Q175/Q20	qlen	6M	Q175	1616.83821211263	0.200975309275198	1.14947517539612	1.14947517539612	1.6397345506782E-08	4.30956725740935E-07
Btbd3	ENSMUSG00000062098	GSE65775	RNA	Cerebellum	Q175/WT	qlen	6M	Q175	16094.0737878397	-0.187104918205292	-1.13847682037738	1.13847682037738	7.13482139764109E-09	4.31072012043703E-07
Bcas3	ENSMUSG00000059439	GSE65774	RNA	Striatum	Q140/Q20	qlen	6M	Q140	2300.80748981957	0.18196538208803	1.13442826365368	1.13442826365368	1.33231819457864E-08	4.31213732081163E-07
Gabra1	ENSMUSG00000010803	GSE65770	RNA	Cortex	Q20/2M	age	10M	Q20	14315.34344846	0.254650311030324	1.19304653029768	1.19304653029768	8.18014467780444E-09	4.31234091651125E-07
Gapdh	ENSMUSG00000057666	GSE65772	RNA	Liver Male	Q140/2M	age	6M	Q140	14766.0096826379	-0.498679453234687	-1.41291967791065	1.41291967791065	1.56475361676213E-09	4.31519928662578E-07
Nlrc3	ENSMUSG00000049871	GSE73468	RNA	Cerebellum	Q175/2M	age	6M	Q175	86.7003942965338	-0.609718749105349	-1.52596169637708	1.52596169637708	5.34438063818047E-09	4.31883276997694E-07
Cacnb1	ENSMUSG00000020882	GSE65774	RNA	Striatum	Q140/2M	age	10M	Q140	4052.74613648835	-0.388803527021406	-1.30930710335812	1.30930710335812	2.66127266605366E-08	4.32001110859395E-07
Ywhaq	ENSMUSG00000076432	GSE65774	RNA	Striatum	Q111/2M	age	10M	Q111	12196.5133794166	0.170215691085359	1.125226699883	1.125226699883	2.13135718285841E-08	4.32137251492449E-07
Ccdc3	ENSMUSG00000026676	GSE65772	RNA	Liver Male	Q175/2M	age	10M	Q175	67.0534137914518	1.48100977116316	2.79144043419936	2.79144043419936	2.73932157134309E-09	4.3233983188579E-07
Ilf3	ENSMUSG00000032178	GSE65772	RNA	Liver Male	Q175/2M	age	10M	Q175	563.971345287821	0.524157611258224	1.43809363282991	1.43809363282991	2.72648835787812E-09	4.3233983188579E-07
Osbpl3	ENSMUSG00000029822	GSE65770	RNA	Cortex	Q20/2M	age	10M	Q20	1928.82665637095	0.400249777939186	1.31973638074743	1.31973638074743	8.22554058733169E-09	4.32752987150041E-07
Ass1	ENSMUSG00000076441	GSE65774	RNA	Striatum	Q20/2M	age	6M	Q20	2567.24038821104	0.331284244965945	1.25813282927353	1.25813282927353	1.35192393228065E-08	4.32869144067111E-07
Rnf123	ENSMUSG00000041528	GSE65772	RNA	Liver Female	Q175/2M	age	6M	Q175	2907.11005331038	0.32205737628318	1.25011201881275	1.25011201881275	3.31066651828162E-09	4.33090031870829E-07
Asl	ENSMUSG00000025533	GSE65775	RNA	Cerebellum	Q175/WT	qlen	6M	Q175	450.074354483978	0.358218282877324	1.28184185493144	1.28184185493144	7.1868523201451E-09	4.33186672073959E-07
Mtfp1	ENSMUSG00000004748	GSE65772	RNA	Liver Female	Q175/Q20	qlen	6M	Q175	949.578861883654	0.699485864421855	1.62392596844177	1.62392596844177	1.2026612682081E-09	4.33268420753162E-07
Soga1	ENSMUSG00000055485	GSE65772	RNA	Liver Male	Q175/Q20	qlen	6M	Q175	99.4905157563958	-1.63009534139198	-3.09533453741864	3.09533453741864	4.1287110319864E-10	4.33652282059638E-07
Ing4	ENSMUSG00000030330	GSE65774	RNA	Striatum	Q175/Q20	qlen	6M	Q175	1837.41600813649	-0.162089494155628	-1.118906507587	1.118906507587	2.66718719809956E-08	4.34196751680631E-07
Lss	ENSMUSG00000033105	GSE78273	RNA	Liver Combined	Q92/Q20	qlen	10M	Q92	3483.69713766873	0.932462098434462	1.90853030971263	1.90853030971263	9.37917862037287E-11	4.34443553695671E-07
Mup20	ENSMUSG00000078672	GSE65770	RNA	Cortex	Q92/Q20	qlen	6M	Q92	65.9379194583801	7.72826456973638	212.050572793094	212.050572793094	1.28306331922813E-09	4.34958465218336E-07
Tdrd5	ENSMUSG00000060985	GSE65774	RNA	Striatum	Q175/Q20	qlen	6M	Q175	49.7550094556854	0.820934413689487	1.76654979207702	1.76654979207702	2.67527275470977E-08	4.35241159837707E-07
1810058I24Rik	ENSMUSG00000073155	GSE65775	RNA	White Adipose around Gonad	Q175/WT	qlen	6M	Q175	3090.19694383183	-0.488333410445983	-1.40282340919583	1.40282340919583	1.08843656152844E-09	4.35530115548737E-07
Pde8a	ENSMUSG00000025584	GSE73468	RNA	Cerebellum	Q175/Q20	qlen	6M	Q175	540.10090393173	-0.526920131689324	-1.44084998046271	1.44084998046271	5.02217500370263E-09	4.35665140457251E-07
Zmynd8	ENSMUSG00000039671	GSE65774	RNA	Striatum	Q111/Q20	qlen	10M	Q111	3324.00211602874	-0.288305080452393	-1.22120472822457	1.22120472822457	5.3487583769047E-09	4.35758722582644E-07
Rpl14	ENSMUSG00000025794	GSE65770	RNA	Cortex	Q20/2M	age	10M	Q20	4665.81287333189	0.209370539273214	1.15618362060443	1.15618362060443	8.30140436475087E-09	4.35865486716648E-07
Prrt2	ENSMUSG00000045114	GSE65774	RNA	Striatum	Q20/2M	age	6M	Q20	6379.44199250914	0.309129230540035	1.23895967359815	1.23895967359815	1.36300267787387E-08	4.35871580446183E-07
Gfra1	ENSMUSG00000025089	GSE65774	RNA	Striatum	Q175/2M	age	10M	Q175	2039.72929301182	-0.197329603988602	-1.14657410680065	1.14657410680065	2.72366357462717E-08	4.35970316373788E-07
Katnb1	ENSMUSG00000031787	GSE65774	RNA	Striatum	Q20/2M	age	6M	Q20	1226.57340556363	0.206744248434656	1.15408081146422	1.15408081146422	1.36539542271284E-08	4.36092316119568E-07
Gm4631	ENSMUSG00000078899	GSE73503	RNA	Hippocampus	Q20/2M	age	6M	Q20	3761.0667874946	-0.170656228668914	-1.12557034862962	1.12557034862962	1.14878372588958E-08	4.36152092835188E-07
Deptor	ENSMUSG00000022419	GSE73468	RNA	Cerebellum	Q20/2M	age	10M	Q20	960.463380728109	0.331707116472811	1.25850165739722	1.25850165739722	5.05468278570513E-09	4.36258006581627E-07
Clip4	ENSMUSG00000024059	GSE78272	RNA	Cortex	Q140/Q20	qlen	6M	Q140	1702.19095017823	-0.243533753397625	-1.18388894373181	1.18388894373181	1.65319543491518E-09	4.36543788480329E-07
2310043M15Rik	ENSMUSG00000097768	GSE65774	RNA	Striatum	Q140/2M	age	10M	Q140	79.9692283598859	-0.914378990157015	-1.88475760098762	1.88475760098762	2.69650594706699E-08	4.37176057462913E-07
C3	ENSMUSG00000024164	GSE73468	RNA	Cerebellum	Q20/2M	age	10M	Q20	41.3041370306998	1.63922144623511	3.11497686040765	3.11497686040765	5.08267728930934E-09	4.37211900426389E-07
Anln	ENSMUSG00000036777	GSE65770	RNA	Cortex	Q175/2M	age	6M	Q175	1253.6032310041	0.539687424564329	1.45365753262143	1.45365753262143	2.26406822818581E-08	4.37443682833422E-07
Socs7	ENSMUSG00000038485	GSE65774	RNA	Striatum	Q175/Q20	qlen	6M	Q175	6127.19293931198	-0.232079234703731	-1.17452647597674	1.17452647597674	2.69050049719096E-08	4.37445505042345E-07
ENSMUSG00000096262	ENSMUSG00000096262	GSE65774	RNA	Striatum	Q20/2M	age	6M	Q20	601.964013923956	-0.322564751241567	-1.25055174242819	1.25055174242819	1.37193617234784E-08	4.37635679385926E-07
Trnt1	ENSMUSG00000013736	GSE65770	RNA	Cortex	Q20/2M	age	6M	Q20	1178.38363717849	-0.201892587848799	-1.15020625451226	1.15020625451226	1.52312236222235E-08	4.37976404179411E-07
Aqp11	ENSMUSG00000042797	GSE65774	RNA	Striatum	Q111/2M	age	6M	Q111	135.862112010319	0.488394683347365	1.40288298996883	1.40288298996883	2.12293563769291E-08	4.38166418896858E-07
Prune2	ENSMUSG00000039126	GSE73503	RNA	Hippocampus	Q175/Q20	qlen	6M	Q175	2852.94634817713	0.2051371198859	1.15279590822888	1.15279590822888	1.67068221444666E-08	4.38646896970829E-07
Plaat3	ENSMUSG00000060675	GSE73503	RNA	Hippocampus	Q92/2M	age	10M	Q92	1363.84590506904	0.296937564512287	1.22853381205917	1.22853381205917	6.6494042019842E-10	4.38860677330957E-07
Plxnd1	ENSMUSG00000030123	GSE65774	RNA	Striatum	Q20/2M	age	6M	Q20	5951.92111198829	0.281931281591841	1.21582136983578	1.21582136983578	1.37752112246255E-08	4.38870690943757E-07
Ing4	ENSMUSG00000030330	GSE76752	RNA	White Adipose around Gonad	Q175/Q20	qlen	6M	Q175	2437.64612741925	-0.320785533617804	-1.24901043799676	1.24901043799676	1.37224149207453E-08	4.38944767104847E-07
Ston2	ENSMUSG00000020961	GSE73503	RNA	Hippocampus	Q175/2M	age	6M	Q175	564.560947154786	0.319340811007552	1.24776029824734	1.24776029824734	7.1740648315752E-09	4.38974751857355E-07
Ahcyl1	ENSMUSG00000027893	GSE73503	RNA	Hippocampus	Q175/2M	age	6M	Q175	15189.1118234487	-0.103292480927945	-1.0742222291222	1.0742222291222	7.16982433237604E-09	4.38974751857355E-07
Rnf112	ENSMUSG00000010086	GSE73503	RNA	Hippocampus	Q175/2M	age	10M	Q175	17943.9644949293	-0.275162477872003	-1.21013036773283	1.21013036773283	6.40145766692553E-09	4.39000760001837E-07
Plxnb3	ENSMUSG00000031385	GSE65774	RNA	Striatum	Q175/Q20	qlen	10M	Q175	2127.49399766118	0.356272024346733	1.28011376026363	1.28011376026363	1.01919768160083E-08	4.39003190619711E-07
Gng7	ENSMUSG00000048240	GSE73468	RNA	Cerebellum	Q20/2M	age	10M	Q20	840.979278207491	0.270154283494751	1.20593678508522	1.20593678508522	5.1227008948149E-09	4.39190761766091E-07
Dio2	ENSMUSG00000007682	GSE65774	RNA	Striatum	Q175/Q20	qlen	6M	Q175	2402.49010381861	-0.353598416113303	-1.27774364514298	1.27774364514298	2.70299871184943E-08	4.39203587449698E-07
Dcaf13	ENSMUSG00000022300	GSE76752	RNA	White Adipose around Gonad	Q175/Q20	qlen	6M	Q175	1053.04697541308	-0.308523190163894	-1.23843932669275	1.23843932669275	1.37462673062891E-08	4.3920579410471E-07
St8sia3	ENSMUSG00000056812	GSE65774	RNA	Striatum	Q111/2M	age	6M	Q111	12155.7247122187	-0.345945549477235	-1.27098371864524	1.27098371864524	2.13209267722359E-08	4.39703507459174E-07
Slc41a1	ENSMUSG00000013275	GSE65774	RNA	Striatum	Q92/2M	age	10M	Q92	3307.98677024937	-0.259149994067941	-1.19677338285631	1.19677338285631	1.81987797841725E-08	4.3979252713505E-07
Itgbl1	ENSMUSG00000032925	GSE73503	RNA	Hippocampus	Q20/2M	age	6M	Q20	464.767062291409	-0.416477597486573	-1.33466493117315	1.33466493117315	1.16186650749891E-08	4.39834967402097E-07
Tent4b	ENSMUSG00000036779	GSE73503	RNA	Hippocampus	Q20/2M	age	6M	Q20	1958.17689365605	-0.268322171645349	-1.20440631002742	1.20440631002742	1.16145758359801E-08	4.39834967402097E-07
Slc35g1	ENSMUSG00000044026	GSE78273	RNA	Liver Male	Q50/Q20	qlen	10M	Q50	1061.00320553647	-0.91662832324026	-1.88769845413068	1.88769845413068	1.23280244673249E-10	4.40007739946273E-07
Ccdc184	ENSMUSG00000029875	GSE65774	RNA	Striatum	Q175/2M	age	10M	Q175	510.395937662007	0.456726320001749	1.372424057003	1.372424057003	2.7539622043062E-08	4.40008820164088E-07
Gpr101	ENSMUSG00000036357	GSE65774	RNA	Striatum	Q175/2M	age	10M	Q175	659.65947318935	0.603769305541822	1.51968183192418	1.51968183192418	2.75293438569218E-08	4.40008820164088E-07
Slc10a2	ENSMUSG00000023073	GSE65772	RNA	Liver Female	Q92/Q20	qlen	6M	Q92	238.633421135207	1.56745607013586	2.96381638064867	2.96381638064867	2.02116690516902E-09	4.40167396492049E-07
Nrip3	ENSMUSG00000034825	GSE78274	RNA	Striatum	Q140/Q20	qlen	10M	Q140	2962.52323056755	-1.11973383739069	-2.1730687789084	2.1730687789084	9.38900374586022E-09	4.40203783289027E-07
Ankrd13c	ENSMUSG00000039988	GSE65770	RNA	Cortex	Q20/2M	age	6M	Q20	1477.18760796152	-0.205748836708025	-1.15328480862244	1.15328480862244	1.5336760110388E-08	4.40531763779471E-07
Spg20	ENSMUSG00000036580	GSE73468	RNA	Cerebellum	Q20/2M	age	10M	Q20	1696.1556331462	0.228717155689768	1.17179252802179	1.17179252802179	5.17654039514205E-09	4.40877232465464E-07
Hsd17b11	ENSMUSG00000029311	GSE73468	RNA	Cerebellum	Q20/2M	age	10M	Q20	971.025866854574	0.253129473088754	1.19178952562254	1.19178952562254	5.16240271720487E-09	4.40877232465464E-07
Hook1	ENSMUSG00000028572	GSE65772	RNA	Liver Female	Q20/2M	age	6M	Q20	2349.59895709321	-0.436768605872417	-1.35356916242998	1.35356916242998	2.92465177405641E-09	4.40955047679042E-07
Ccdc9b	ENSMUSG00000045838	GSE65774	RNA	Striatum	Q175/2M	age	6M	Q175	403.741820437789	0.401591271081669	1.32096411122604	1.32096411122604	3.2161011389783E-08	4.41075012442965E-07
Arrdc4	ENSMUSG00000042659	GSE65774	RNA	Striatum	Q175/2M	age	6M	Q175	379.993512264567	-0.353783760527127	-1.27790780863788	1.27790780863788	3.21809103583412E-08	4.4111477125105E-07
Gja1	ENSMUSG00000050953	GSE65770	RNA	Cortex	Q20/2M	age	10M	Q20	6400.55854770502	-0.239376428207537	-1.18048231477999	1.18048231477999	8.4185554249322E-09	4.41128923320493E-07
Abhd2	ENSMUSG00000039202	GSE73503	RNA	Hippocampus	Q92/2M	age	6M	Q92	4635.34569815068	0.267248311677568	1.20351015217636	1.20351015217636	8.72426131287228E-09	4.41222700069365E-07
ENSMUSG00000070357	ENSMUSG00000070357	GSE65770	RNA	Cortex	Q140/2M	age	6M	Q140	68.8501310168388	0.703515041461105	1.62846762856903	1.62846762856903	2.70729907389423E-08	4.41253073811001E-07
Vwa5b2	ENSMUSG00000046613	GSE73503	RNA	Hippocampus	Q140/2M	age	10M	Q140	1337.15876171891	0.334585686810295	1.26101521845203	1.26101521845203	5.95017854850877E-10	4.41724254931153E-07
N6amt1	ENSMUSG00000044442	GSE76752	RNA	White Adipose around Gonad	Q175/Q20	qlen	6M	Q175	945.648339327912	-0.293799977657114	-1.22586488832749	1.22586488832749	1.38413477006572E-08	4.41739430779583E-07
Kctd3	ENSMUSG00000026608	GSE78270	RNA	Cerebellum	Q140/Q20	qlen	10M	Q140	2496.13791448563	-0.196076258906433	-1.14557845010514	1.14557845010514	1.25621054559843E-09	4.4206565350518E-07
Pde4b	ENSMUSG00000028525	GSE73503	RNA	Hippocampus	Q175/Q20	qlen	6M	Q175	3233.80559788164	0.188612353868923	1.13966700778487	1.13966700778487	1.68579609087882E-08	4.42168494351293E-07
Islr2	ENSMUSG00000051243	GSE65774	RNA	Striatum	Q111/Q20	qlen	6M	Q111	1255.97503325791	0.569731963872558	1.48424778886173	1.48424778886173	5.9850686354289E-09	4.42572021339712E-07
Nhs	ENSMUSG00000059493	GSE65774	RNA	Striatum	Q111/2M	age	10M	Q111	390.391986768939	0.409163430708869	1.32791557817752	1.32791557817752	2.18625114737771E-08	4.42575056626063E-07
Lhx9	ENSMUSG00000019230	GSE78274	RNA	Striatum	Q140/Q20	qlen	10M	Q140	70.9841035991285	-3.03012145086271	-8.16878465215037	8.16878465215037	9.45795872284039E-09	4.42629022706627E-07
Spock3	ENSMUSG00000054162	GSE73468	RNA	Cerebellum	Q175/2M	age	6M	Q175	3536.76306933207	-0.328029559144465	-1.25529771061015	1.25529771061015	5.51529320394764E-09	4.427063807445E-07
Plcxd1	ENSMUSG00000064247	GSE65774	RNA	Striatum	Q111/Q20	qlen	10M	Q111	862.423607685697	-0.393488069514182	-1.31356543471501	1.31356543471501	5.45200906085484E-09	4.42803788216382E-07
Sowahb	ENSMUSG00000045314	GSE78273	RNA	Liver Female	Q50/Q20	qlen	10M	Q50	187.078596928762	-1.17512492298139	-2.25812433216077	2.25812433216077	1.43017157715026E-09	4.42816874575149E-07
Prkaca	ENSMUSG00000005469	GSE73503	RNA	Hippocampus	Q175/Q20	qlen	6M	Q175	6096.13707522073	-0.136921683181611	-1.09955645818206	1.09955645818206	1.69141092906042E-08	4.43193994748665E-07
Sema6c	ENSMUSG00000038777	GSE65774	RNA	Striatum	Q140/Q20	qlen	6M	Q140	463.56042371784	0.326139783023244	1.25365448140044	1.25365448140044	1.37112647073183E-08	4.43223018899177E-07
Polr2i	ENSMUSG00000019738	GSE73468	RNA	Cerebellum	Q20/2M	age	10M	Q20	346.832937564922	-0.381924438555654	-1.30307889855531	1.30307889855531	5.22823801590282E-09	4.43815494205224E-07
Tsen34	ENSMUSG00000035585	GSE65774	RNA	Striatum	Q140/Q20	qlen	6M	Q140	1671.75039474731	0.172393079939575	1.12692623153072	1.12692623153072	1.37522697507084E-08	4.43996976988753E-07
Efr3b	ENSMUSG00000020658	GSE73468	RNA	Cerebellum	Q20/2M	age	6M	Q20	9924.06097135214	0.175304704341253	1.12920287286443	1.12920287286443	1.25116492846377E-09	4.44233058767333E-07
Slc24a4	ENSMUSG00000041771	GSE65774	RNA	Striatum	Q140/2M	age	10M	Q140	1465.1858980235	-0.586193719441645	-1.50128067007144	1.50128067007144	2.74359333274518E-08	4.44257628476191E-07
Crocc	ENSMUSG00000040860	GSE73503	RNA	Hippocampus	Q20/2M	age	6M	Q20	2430.92597114	0.383951464317518	1.30491104664833	1.30491104664833	1.17562754158924E-08	4.44397463286504E-07
Pcdhb12	ENSMUSG00000043458	GSE65774	RNA	Striatum	Q140/2M	age	6M	Q140	302.346707889359	0.466421451905523	1.38167801630613	1.38167801630613	2.24694090327399E-08	4.44507249576802E-07
Scaf1	ENSMUSG00000038406	GSE65774	RNA	Striatum	Q92/2M	age	10M	Q92	3396.6908836856	-0.236255232266055	-1.17793116311738	1.17793116311738	1.84195841973553E-08	4.44713651646492E-07
Jazf1	ENSMUSG00000063568	GSE65775	RNA	Cerebellum	Q175/WT	qlen	6M	Q175	313.934548218898	0.308330122935459	1.23827360487107	1.23827360487107	7.40223817509147E-09	4.45114255843089E-07
Pla2g4e	ENSMUSG00000050211	GSE73468	RNA	Cerebellum	Q175/2M	age	10M	Q175	569.029294901766	0.753517459134757	1.68589824070076	1.68589824070076	9.38187585653258E-09	4.45369308981631E-07
Aifm3	ENSMUSG00000022763	GSE73468	RNA	Cerebellum	Q20/2M	age	10M	Q20	8903.99769023178	-0.254375020422058	-1.19281889856521	1.19281889856521	5.28078091537781E-09	4.45526727250919E-07
Adamts18	ENSMUSG00000053399	GSE73468	RNA	Cerebellum	Q20/2M	age	10M	Q20	889.596311400443	-0.637439660407803	-1.55556605731723	1.55556605731723	5.28292561957612E-09	4.45526727250919E-07
Kcnh3	ENSMUSG00000037579	GSE73468	RNA	Cerebellum	Q20/2M	age	10M	Q20	34.6655019098167	-1.28248285431359	-2.43257258568109	2.43257258568109	5.31836451937184E-09	4.45602970087369E-07
Il33	ENSMUSG00000024810	GSE73468	RNA	Cerebellum	Q20/2M	age	10M	Q20	1542.28516401933	0.520137513438771	1.4340919349175	1.4340919349175	5.31427988290024E-09	4.45602970087369E-07
Mpp6	ENSMUSG00000038388	GSE65770	RNA	Cortex	Q20/2M	age	6M	Q20	935.392105580298	-0.23196162501192	-1.17443073151056	1.17443073151056	1.55345894176413E-08	4.45729706786741E-07
Prr12	ENSMUSG00000046574	GSE65772	RNA	Liver Combined	Q175/2M	age	6M	Q175	411.499630311691	0.423656902763246	1.34132319764769	1.34132319764769	3.44585760824253E-09	4.45798256239688E-07
Arpc2	ENSMUSG00000006304	GSE65774	RNA	Striatum	Q175/Q20	qlen	6M	Q175	6712.48634688917	-0.141689678942744	-1.10319641899285	1.10319641899285	2.74603137976491E-08	4.45917855768305E-07
Tcfl5	ENSMUSG00000038932	GSE65774	RNA	Striatum	Q20/2M	age	10M	Q20	41.5398530653598	-1.57460262528691	-2.97853440822779	2.97853440822779	3.00308907300367E-09	4.46148577799683E-07
Slc27a5	ENSMUSG00000030382	GSE65770	RNA	Cortex	Q92/2M	age	6M	Q92	26.8377522924116	1.79070066332891	3.45982882745919	3.45982882745919	1.94589585642146E-08	4.46232769934208E-07
ENSMUSG00000090498	ENSMUSG00000090498	GSE73468	RNA	Cerebellum	Q175/2M	age	6M	Q175	70.7597207560333	1.04433770429767	2.06241934969997	2.06241934969997	5.59279115368759E-09	4.46325641694751E-07
Smpx	ENSMUSG00000041476	GSE73468	RNA	Cerebellum	Q175/2M	age	6M	Q175	307.191656931255	-0.460601462270905	-1.37611540366215	1.37611540366215	5.61188255371245E-09	4.46458370740533E-07
Tmem119	ENSMUSG00000054675	GSE65770	RNA	Cortex	Q175/2M	age	6M	Q175	797.862236146105	0.280650864187848	1.21474278553571	1.21474278553571	2.31592340519227E-08	4.46462402501708E-07
Ext1	ENSMUSG00000061731	GSE65770	RNA	Cortex	Q175/2M	age	6M	Q175	1554.381863479	-0.19493799559071	-1.14467496349317	1.14467496349317	2.31872124097586E-08	4.46668929451128E-07
Ankrd50	ENSMUSG00000044864	GSE65770	RNA	Cortex	Q20/2M	age	10M	Q20	1935.6377699712	-0.245085930393426	-1.18516336002521	1.18516336002521	8.54486194393757E-09	4.4685004494399E-07
Theg	ENSMUSG00000020317	GSE65774	RNA	Striatum	Q111/Q20	qlen	6M	Q111	32.0233221407549	-1.21394280371014	-2.31970734135325	2.31970734135325	6.06135834104893E-09	4.4694361546505E-07
Zfp65	ENSMUSG00000071281	GSE65770	RNA	Cortex	Q20/2M	age	6M	Q20	369.404946714098	-0.315393271116828	-1.24435081058793	1.24435081058793	1.55967694083672E-08	4.4702844727279E-07
Gipc2	ENSMUSG00000039131	GSE65774	RNA	Striatum	Q140/2M	age	6M	Q140	136.511390786393	-0.574106273433271	-1.48875491747543	1.48875491747543	2.26155284940045E-08	4.47057153131673E-07
Abcb10	ENSMUSG00000031974	GSE65774	RNA	Striatum	Q140/2M	age	6M	Q140	1253.19610762542	0.243651920595954	1.18398591680311	1.18398591680311	2.2633634389921E-08	4.47074566659361E-07
Inpp5j	ENSMUSG00000034570	GSE65774	RNA	Striatum	Q175/Q20	qlen	10M	Q175	2430.20484964453	-0.388048098687754	-1.30862169948137	1.30862169948137	1.04091935464826E-08	4.471125650205E-07
Tspan2	ENSMUSG00000027858	GSE65774	RNA	Striatum	Q175/Q20	qlen	10M	Q175	6257.77191728348	-0.306489086181216	-1.23669444004802	1.23669444004802	1.04141125392974E-08	4.471125650205E-07
Epm2aip1	ENSMUSG00000046785	GSE65770	RNA	Cortex	Q20/2M	age	6M	Q20	6617.37364969853	-0.158056584773003	-1.11578308423765	1.11578308423765	1.56222368121076E-08	4.47273271935814E-07
Phkg1	ENSMUSG00000025537	GSE65770	RNA	Cortex	Q140/2M	age	10M	Q140	564.022743971951	-0.281020182219422	-1.21505378947551	1.21505378947551	8.39862217743956E-09	4.47286135356796E-07
Uqcrfs1	ENSMUSG00000038462	GSE73468	RNA	Cerebellum	Q20/2M	age	10M	Q20	3303.97293050407	-0.148376671276308	-1.1083216802852	1.1083216802852	5.35703235488399E-09	4.47390216667108E-07
Abtb1	ENSMUSG00000030083	GSE73468	RNA	Cerebellum	Q20/2M	age	10M	Q20	1084.97222065056	-0.303832204972676	-1.23441902740218	1.23441902740218	5.37577631443081E-09	4.47507366355489E-07
Bcl9l	ENSMUSG00000063382	GSE65775	RNA	Cerebellum	Q175/WT	qlen	6M	Q175	1630.71413207903	-0.234012012058896	-1.17610104261421	1.17610104261421	7.46593742099802E-09	4.47885811887985E-07
Ufsp2	ENSMUSG00000031634	GSE65774	RNA	Striatum	Q20/2M	age	6M	Q20	1054.93167578659	-0.261355598709346	-1.19860441963828	1.19860441963828	1.40795922262792E-08	4.48010875622537E-07
1810058I24Rik	ENSMUSG00000073155	GSE76752	RNA	White Adipose around Gonad	Q175/Q20	qlen	6M	Q175	3406.67230580747	-0.593028264135009	-1.50840962796009	1.50840962796009	1.40587899159494E-08	4.48167962366183E-07
Penk	ENSMUSG00000045573	GSE73503	RNA	Hippocampus	Q175/Q20	qlen	10M	Q175	683.375358056125	-0.96068926972844	-1.94623951857746	1.94623951857746	2.03334841167951E-09	4.48170844789669E-07
Hapln4	ENSMUSG00000007594	GSE73503	RNA	Hippocampus	Q175/Q20	qlen	10M	Q175	3446.60687865171	-0.417579884072226	-1.33568506736124	1.33568506736124	2.02028023090928E-09	4.48170844789669E-07
Ksr2	ENSMUSG00000061578	GSE65774	RNA	Striatum	Q20/2M	age	10M	Q20	2439.51782611646	-0.242876874798607	-1.183350025753	1.183350025753	3.03418407745029E-09	4.48192333726229E-07
Csrp1	ENSMUSG00000026421	GSE73468	RNA	Cerebellum	Q175/Q20	qlen	6M	Q175	7310.80268938729	-0.217568771717535	-1.16277243149151	1.16277243149151	5.18505302511405E-09	4.48269804584775E-07
Cpn2	ENSMUSG00000023176	GSE78273	RNA	Liver Female	Q50/Q20	qlen	10M	Q50	11997.6229803153	-0.350102132069903	-1.27465085991809	1.27465085991809	1.46803132505483E-09	4.48312634649964E-07
Qrfprl	ENSMUSG00000029917	GSE65770	RNA	Cortex	Q20/2M	age	10M	Q20	16.150230735764	-1.8887129972562	-3.703047350577	3.703047350577	8.59565115316647E-09	4.48607033683758E-07
Gm10849	ENSMUSG00000075525	GSE73503	RNA	Hippocampus	Q140/2M	age	6M	Q140	10.5635673837828	2.32850259797735	5.02283748821875	5.02283748821875	1.03625273041337E-08	4.48655843530647E-07
Apol9b	ENSMUSG00000068246	GSE65772	RNA	Liver Male	Q92/2M	age	10M	Q92	2724.32384835189	-0.498210425074965	-1.41246040454679	1.41246040454679	5.3073954959031E-10	4.48679049999808E-07
Psg16	ENSMUSG00000066760	GSE73503	RNA	Hippocampus	Q175/2M	age	10M	Q175	165.161709610609	0.493769361254824	1.4081190977104	1.4081190977104	6.57319487858438E-09	4.49585662409843E-07
Col16a1	ENSMUSG00000040690	GSE65770	RNA	Cortex	Q175/Q20	qlen	6M	Q175	1437.27062237286	0.290944169346853	1.22344069445581	1.22344069445581	1.54719373271849E-09	4.49717644976842E-07
Cd2ap	ENSMUSG00000061665	GSE65770	RNA	Cortex	Q20/2M	age	6M	Q20	1347.25712153133	-0.335410692898605	-1.26173653704046	1.26173653704046	1.57255145807588E-08	4.49742909427631E-07
Gins3	ENSMUSG00000031669	GSE65774	RNA	Striatum	Q140/2M	age	10M	Q140	103.257920422431	0.55935375147626	1.47360897314979	1.47360897314979	2.78186309991557E-08	4.49895601828777E-07
Krt10	ENSMUSG00000019761	GSE65774	RNA	Striatum	Q140/Q20	qlen	6M	Q140	844.590766957882	-0.359554999420857	-1.2830300847414	1.2830300847414	1.39597378980261E-08	4.50136678540811E-07
Lin7c	ENSMUSG00000027162	GSE65774	RNA	Striatum	Q175/2M	age	6M	Q175	3124.1013766196	-0.199845742073174	-1.14857553877537	1.14857553877537	3.28711298940181E-08	4.50337950628291E-07
Acot9	ENSMUSG00000025287	GSE65774	RNA	Striatum	Q175/2M	age	10M	Q175	479.751124264079	0.309614848210229	1.2393767832196	1.2393767832196	2.82405261062016E-08	4.50654424867529E-07
Zfp706	ENSMUSG00000062397	GSE65770	RNA	Cortex	Q175/2M	age	6M	Q175	5764.08427702554	-0.135522195210407	-1.09849034935833	1.09849034935833	2.34777195670425E-08	4.50922110556018E-07
Nrxn1	ENSMUSG00000024109	GSE65770	RNA	Cortex	Q20/2M	age	6M	Q20	13631.0249304832	-0.173426980264661	-1.12773412713997	1.12773412713997	1.5783906946101E-08	4.50924891846123E-07
Khnyn	ENSMUSG00000047153	GSE65774	RNA	Striatum	Q175/Q20	qlen	6M	Q175	763.296690570477	0.236138693995057	1.17783601583192	1.17783601583192	2.78110939317737E-08	4.51332840064644E-07
Igfbp5	ENSMUSG00000026185	GSE65774	RNA	Striatum	Q175/Q20	qlen	10M	Q175	3930.32909616007	-0.322819077417104	-1.25077221596433	1.25077221596433	1.05299455430304E-08	4.51351756685349E-07
Itpripl2	ENSMUSG00000095115	GSE65772	RNA	Liver Male	Q175/Q20	qlen	6M	Q175	259.564664963625	-0.935756165422168	-1.91289298460035	1.91289298460035	4.50232923660391E-10	4.51399436235329E-07
Psmd12	ENSMUSG00000020720	GSE76752	RNA	White Adipose around Gonad	Q175/Q20	qlen	6M	Q175	2861.19704868263	-0.428659869596266	-1.34598270240579	1.34598270240579	1.4198642212191E-08	4.52111259245751E-07
Tmem63b	ENSMUSG00000036026	GSE65774	RNA	Striatum	Q20/2M	age	6M	Q20	4222.01345852563	0.186922097488052	1.13833255984014	1.13833255984014	1.42267341330134E-08	4.52131259078337E-07
Ctdnep1	ENSMUSG00000018559	GSE76752	RNA	White Adipose around Gonad	Q175/Q20	qlen	6M	Q175	2466.33450634927	-0.270756566758261	-1.20644033375686	1.20644033375686	1.42173220705146E-08	4.52191622081402E-07
Leap2	ENSMUSG00000036216	GSE65772	RNA	Liver Male	Q175/Q20	qlen	6M	Q175	1146.79162429129	0.980890786749981	1.97368367657188	1.97368367657188	4.92296806223295E-10	4.52441277286134E-07
Serpine1	ENSMUSG00000037411	GSE65772	RNA	Liver Male	Q175/Q20	qlen	6M	Q175	55.7022719248592	-1.93295421854445	-3.81836288543161	3.81836288543161	4.83441495767941E-10	4.52441277286134E-07
1500009L16Rik	ENSMUSG00000087651	GSE65774	RNA	Striatum	Q175/Q20	qlen	6M	Q175	342.088305277127	0.36091639138899	1.28424138109829	1.28424138109829	2.79186672255413E-08	4.52515064613981E-07
Dnhd1	ENSMUSG00000030882	GSE65774	RNA	Striatum	Q175/Q20	qlen	6M	Q175	379.878636623256	-0.369946393897942	-1.29230481168081	1.29230481168081	2.79154110574738E-08	4.52515064613981E-07
Homer1	ENSMUSG00000007617	GSE65774	RNA	Striatum	Q140/2M	age	10M	Q140	4253.1981882156	-0.873034479582748	-1.83151114437747	1.83151114437747	2.80199997830151E-08	4.52871292215253E-07
Lrwd1	ENSMUSG00000029703	GSE65772	RNA	Liver Combined	Q175/2M	age	6M	Q175	266.439438155462	0.403574493082946	1.32278124269784	1.32278124269784	3.52073233366726E-09	4.52968474332097E-07
Sfmbt2	ENSMUSG00000061186	GSE65770	RNA	Cortex	Q20/2M	age	10M	Q20	154.058718662968	-0.721681120469218	-1.64910255505814	1.64910255505814	8.69718816086944E-09	4.53000249616543E-07
Gm5096	ENSMUSG00000069324	GSE65772	RNA	Liver Female	Q92/2M	age	10M	Q92	252.311206129458	1.95088358576076	3.86611241055053	3.86611241055053	1.15088517072929E-09	4.53206465652449E-07
Dpy19l3	ENSMUSG00000043671	GSE65772	RNA	Liver Male	Q20/2M	age	10M	Q20	877.148202383962	1.4771721218636	2.78402491412562	2.78402491412562	3.53071716232273E-10	4.53219470095333E-07
Plp1	ENSMUSG00000031425	GSE73468	RNA	Cerebellum	Q140/2M	age	10M	Q140	43354.0053959338	-0.327921033093813	-1.25520328498646	1.25520328498646	2.89544147316592E-09	4.53279575314574E-07
Senp7	ENSMUSG00000052917	GSE65770	RNA	Cortex	Q20/2M	age	6M	Q20	1201.75018043024	-0.175374335596733	-1.12925737482708	1.12925737482708	1.59018375480555E-08	4.53803411495588E-07
Stmn4	ENSMUSG00000022044	GSE65774	RNA	Striatum	Q20/2M	age	6M	Q20	6442.99794395495	-0.266611558024533	-1.20297908332834	1.20297908332834	1.43150650512647E-08	4.54374710394232E-07
Abcg3	ENSMUSG00000029299	GSE65772	RNA	Liver Female	Q80/Q20	qlen	6M	Q80	243.828899371904	-1.38436656698376	-2.61057311825161	2.61057311825161	6.80128234326565E-10	4.54775126375312E-07
Hnf1aos1	ENSMUSG00000086054	GSE65772	RNA	Liver Female	Q80/Q20	qlen	6M	Q80	121.999857717558	1.20853714407933	2.31103185210463	2.31103185210463	6.90283673962527E-10	4.54775126375312E-07
Syngr2	ENSMUSG00000048277	GSE65774	RNA	Striatum	Q175/2M	age	10M	Q175	369.946731818786	0.382104404158106	1.30324145820904	1.30324145820904	2.8525548450457E-08	4.54923979360227E-07
Kcnh8	ENSMUSG00000035580	GSE65774	RNA	Striatum	Q175/Q20	qlen	6M	Q175	37.2259590585959	0.843571164836304	1.7944866182883	1.7944866182883	2.80863500242514E-08	4.54949994208866E-07
E130311K13Rik	ENSMUSG00000048581	GSE65772	RNA	Liver Female	Q92/2M	age	10M	Q92	177.711449830619	0.879077554763519	1.8391989592173	1.8391989592173	1.17624932557382E-09	4.55208488997068E-07
Bccip	ENSMUSG00000030983	GSE65770	RNA	Cortex	Q140/2M	age	6M	Q140	1250.08238174109	-0.212562804743856	-1.1587447519198	1.1587447519198	2.79789645039718E-08	4.55458309628308E-07
Ptk2b	ENSMUSG00000059456	GSE65774	RNA	Striatum	Q140/Q20	qlen	10M	Q140	14655.5517528145	-0.274904874307382	-1.20991430955141	1.20991430955141	9.84443914652359E-09	4.55543203388341E-07
Slc22a3	ENSMUSG00000023828	GSE65774	RNA	Striatum	Q175/2M	age	6M	Q175	357.966845385645	-0.408741593228726	-1.32752735845079	1.32752735845079	3.33378946937604E-08	4.55770121977711E-07
Mbl2	ENSMUSG00000024863	GSE65770	RNA	Cortex	Q140/Q20	qlen	6M	Q140	7.47257189076569	5.60826509146226	48.7815972390577	48.7815972390577	1.57231517221123E-09	4.56109625450902E-07
Rgs19	ENSMUSG00000002458	GSE65774	RNA	Striatum	Q111/2M	age	6M	Q111	364.172295814805	0.367703754000261	1.29029751087296	1.29029751087296	2.22276468884066E-08	4.56207817261894E-07
Tcf12	ENSMUSG00000032228	GSE65774	RNA	Striatum	Q111/2M	age	10M	Q111	2214.60581096052	0.192658630664955	1.14286787894349	1.14286787894349	2.25791827290414E-08	4.56370511714342E-07
Prmt8	ENSMUSG00000030350	GSE65770	RNA	Cortex	Q175/2M	age	10M	Q175	2395.04883329969	-0.220100678469263	-1.16481487023459	1.16481487023459	1.14311457527364E-08	4.5649424101562E-07
Sim1	ENSMUSG00000019913	GSE65770	RNA	Cortex	Q20/2M	age	10M	Q20	8.21103112677669	-3.56857739890404	-11.864483560686	11.864483560686	8.78681107174184E-09	4.56756643261162E-07
Abca8a	ENSMUSG00000041828	GSE73503	RNA	Hippocampus	Q175/Q20	qlen	10M	Q175	1099.51010486615	0.386641568454795	1.30734650341772	1.30734650341772	2.09044309303086E-09	4.56850393924404E-07
Kmt2d	ENSMUSG00000048154	GSE73468	RNA	Cerebellum	Q92/2M	age	6M	Q92	8565.38558927085	0.356702529844918	1.28049580791001	1.28049580791001	1.63883822425386E-09	4.56915814338305E-07
Pcnx3	ENSMUSG00000054874	GSE76752	RNA	White Adipose around Gonad	Q175/Q20	qlen	6M	Q175	2955.49087009899	0.390603322260214	1.3109415133476	1.3109415133476	1.43943067029727E-08	4.57301078671399E-07
Bri3bp	ENSMUSG00000037905	GSE65772	RNA	Liver Female	Q80/Q20	qlen	6M	Q80	899.907770766037	0.510889631682648	1.42492860082075	1.42492860082075	7.14675274037334E-10	4.57392175383894E-07
Abtb2	ENSMUSG00000032724	GSE78273	RNA	Liver Female	Q140/Q20	qlen	10M	Q140	350.830630646811	-1.24515762481996	-2.37044451586499	2.37044451586499	2.04503560389333E-09	4.5741311352282E-07
Plk3	ENSMUSG00000028680	GSE78273	RNA	Liver Female	Q140/Q20	qlen	10M	Q140	1084.41928753592	0.964332301930605	1.95116029014072	1.95116029014072	2.02988906676256E-09	4.5741311352282E-07
Cnp	ENSMUSG00000006782	GSE65772	RNA	Liver Female	Q92/Q20	qlen	6M	Q92	624.325837490157	-0.877727264503459	-1.8374783664797	1.8374783664797	2.14242314253366E-09	4.57771148634385E-07
P2ry12	ENSMUSG00000036353	GSE65772	RNA	Liver Female	Q92/Q20	qlen	6M	Q92	109.707546155198	-1.34388297384472	-2.5383358631492	2.5383358631492	2.13363659589509E-09	4.57771148634385E-07
Kbtbd11	ENSMUSG00000055675	GSE73503	RNA	Hippocampus	Q175/2M	age	10M	Q175	7927.6294100216	-0.35179092589806	-1.27614381778327	1.27614381778327	6.71680716317734E-09	4.58196127696008E-07
Rapgef6	ENSMUSG00000037533	GSE73503	RNA	Hippocampus	Q175/Q20	qlen	6M	Q175	2376.25145091291	0.237463674806136	1.17891824522356	1.17891824522356	1.75062476335049E-08	4.58247628134635E-07
Polr2a	ENSMUSG00000005198	GSE76752	RNA	White Adipose around Gonad	Q175/Q20	qlen	6M	Q175	5367.40839185945	0.391015571063004	1.31131616722504	1.31131616722504	1.44437107226661E-08	4.58350362150455E-07
Bnipl	ENSMUSG00000028115	GSE73468	RNA	Cerebellum	Q175/Q20	qlen	6M	Q175	24.5437633306242	-1.33251346378848	-2.51841050487828	2.51841050487828	5.31971568019819E-09	4.58358205093833E-07
Fam180a	ENSMUSG00000047420	GSE78272	RNA	Cortex	Q140/Q20	qlen	10M	Q140	56.1872195486028	1.1186820193051	2.1714850484742	2.1714850484742	4.02954483750707E-10	4.58544682748141E-07
Lpgat1	ENSMUSG00000026623	GSE76752	RNA	White Adipose around Gonad	Q175/Q20	qlen	6M	Q175	24143.2482679279	0.29320865846952	1.2253625445359	1.2253625445359	1.44917372869005E-08	4.5873601363116E-07
Paqr5	ENSMUSG00000032278	GSE76752	RNA	White Adipose around Gonad	Q175/Q20	qlen	6M	Q175	114.030991358864	4.73409958499478	26.6137441530655	26.6137441530655	1.44876474580192E-08	4.5873601363116E-07
Gm16185	ENSMUSG00000084911	GSE76752	RNA	White Adipose around Gonad	Q175/Q20	qlen	6M	Q175	84.5092090381897	1.81314330193726	3.5140709059405	3.5140709059405	1.45050331224258E-08	4.5873601363116E-07
Ep300	ENSMUSG00000055024	GSE76752	RNA	White Adipose around Gonad	Q175/Q20	qlen	6M	Q175	3137.99972531475	0.456853703699912	1.37254524142883	1.37254524142883	1.45250863575557E-08	4.58851740475877E-07
Dhx34	ENSMUSG00000006019	GSE65772	RNA	Liver Female	Q20/2M	age	6M	Q20	290.394054437865	0.795089579459821	1.73518511163948	1.73518511163948	3.06451825343619E-09	4.58962683756293E-07
Mindy2	ENSMUSG00000042444	GSE73503	RNA	Hippocampus	Q20/2M	age	6M	Q20	3059.67264370873	-0.192683626700527	-1.14288768036571	1.14288768036571	1.21624884320364E-08	4.59085394269915E-07
Usp46	ENSMUSG00000054814	GSE65774	RNA	Striatum	Q140/Q20	qlen	6M	Q140	3274.74504150609	0.184655351861892	1.13654542932224	1.13654542932224	1.42636794826704E-08	4.59368152844122E-07
Ctnna1	ENSMUSG00000037815	GSE65774	RNA	Striatum	Q111/2M	age	10M	Q111	3015.61083470569	-0.232463986087566	-1.17483975143557	1.17483975143557	2.27664775491923E-08	4.59797738166398E-07
Ppp2r5e	ENSMUSG00000021051	GSE65774	RNA	Striatum	Q175/Q20	qlen	6M	Q175	2988.09644738138	0.129691759660641	1.09405992390573	1.09405992390573	2.84043342281975E-08	4.5981500806802E-07
Gadd45g	ENSMUSG00000021453	GSE65770	RNA	Cortex	Q20/2M	age	10M	Q20	208.152617913397	-0.635389105946476	-1.5533566457421	1.5533566457421	8.86390306657859E-09	4.59848012966935E-07
Slc35e3	ENSMUSG00000060181	GSE65774	RNA	Striatum	Q175/Q20	qlen	6M	Q175	1212.95856590483	0.204793881472801	1.15252167371557	1.15252167371557	2.84439465040937E-08	4.60170439314831E-07
Cdh6	ENSMUSG00000039385	GSE65774	RNA	Striatum	Q175/Q20	qlen	6M	Q175	259.466347933614	0.475336928660327	1.39024286085017	1.39024286085017	2.84759603854038E-08	4.6040257786897E-07
Hjurp	ENSMUSG00000044783	GSE65774	RNA	Striatum	Q111/Q20	qlen	6M	Q111	3699.35106545429	0.16876018075458	1.12409205038752	1.12409205038752	6.26766155935839E-09	4.60445865651057E-07
Xxylt1	ENSMUSG00000047434	GSE65774	RNA	Striatum	Q111/Q20	qlen	6M	Q111	1269.90888663162	-0.190332039516916	-1.14102629542552	1.14102629542552	6.2798525608408E-09	4.60445865651057E-07
Rad23b	ENSMUSG00000028426	GSE65774	RNA	Striatum	Q140/2M	age	10M	Q140	4604.17543527128	0.15353055365773	1.11228812824277	1.11228812824277	2.85090576669731E-08	4.60490169379176E-07
Plekhm3	ENSMUSG00000051344	GSE65772	RNA	Liver Female	Q92/Q20	qlen	6M	Q92	171.247393831359	-0.89576020360987	-1.86059003323469	1.86059003323469	2.17681337656803E-09	4.60772394073733E-07
Sbno2	ENSMUSG00000035673	GSE65774	RNA	Striatum	Q20/2M	age	6M	Q20	738.369395860175	0.331864898153101	1.25863930212409	1.25863930212409	1.45427007261255E-08	4.61028810766962E-07
Ngef	ENSMUSG00000026259	GSE73468	RNA	Cerebellum	Q140/2M	age	10M	Q140	261.942824465723	-0.623625645478217	-1.54074236872712	1.54074236872712	2.98275993689746E-09	4.61254724144246E-07
Ltv1	ENSMUSG00000019814	GSE76752	RNA	White Adipose around Gonad	Q175/Q20	qlen	6M	Q175	1370.72273187206	-0.460033136854215	-1.37557341293343	1.37557341293343	1.4618276784882E-08	4.61275026980903E-07
ENSMUSG00000079488	ENSMUSG00000079488	GSE73503	RNA	Hippocampus	Q111/2M	age	6M	Q111	668.210290730765	-1.24440992483702	-2.36921631304279	2.36921631304279	3.64360243510646E-10	4.61449335565738E-07
Hsd11b1	ENSMUSG00000016194	GSE78274	RNA	Striatum	Q140/Q20	qlen	10M	Q140	227.382976745545	-0.957939990317716	-1.94253418864018	1.94253418864018	9.88905588147816E-09	4.61962750477851E-07
Kcnc4	ENSMUSG00000027895	GSE65770	RNA	Cortex	Q20/2M	age	6M	Q20	2395.78973025567	0.205854935837703	1.15336962697318	1.15336962697318	1.62068571031305E-08	4.6200906775332E-07
Spice1	ENSMUSG00000043065	GSE76752	RNA	White Adipose around Gonad	Q175/Q20	qlen	6M	Q175	464.22805795774	0.541915459234095	1.45590423168552	1.45590423168552	1.46642939603579E-08	4.62205995108622E-07
Camkk2	ENSMUSG00000029471	GSE65774	RNA	Striatum	Q111/Q20	qlen	10M	Q111	5618.88785667725	-0.253113322892176	-1.1917761842532	1.1917761842532	5.70927927343391E-09	4.6227648988209E-07
Erc2	ENSMUSG00000040640	GSE73503	RNA	Hippocampus	Q175/2M	age	10M	Q175	8238.49573347432	-0.276825942857223	-1.21152648431296	1.21152648431296	6.7990626223037E-09	4.62586750097474E-07
Kifc3	ENSMUSG00000031788	GSE65772	RNA	Liver Male	Q140/2M	age	6M	Q140	690.881251583139	0.71628797228077	1.64294931324653	1.64294931324653	1.69961744827321E-09	4.62925433874117E-07
Abcc2	ENSMUSG00000025194	GSE65770	RNA	Cortex	Q140/2M	age	6M	Q140	18.7474259507142	2.0382763915446	4.10754503106406	4.10754503106406	2.84939933913317E-08	4.62988036264677E-07
Miip	ENSMUSG00000029022	GSE65772	RNA	Liver Female	Q140/Q20	qlen	6M	Q140	760.263322965953	-0.517860972467678	-1.43183075397401	1.43183075397401	1.67972048842398E-09	4.6372576118222E-07
Rnf225	ENSMUSG00000033967	GSE78273	RNA	Liver Female	Q92/Q20	qlen	10M	Q92	41.4755677286796	-2.30190564801172	-4.93108679914681	4.93108679914681	1.9915947366741E-09	4.64103810980586E-07
Phlpp1	ENSMUSG00000044340	GSE65774	RNA	Striatum	Q175/Q20	qlen	10M	Q175	3944.78572110897	-0.208295041206777	-1.15532203181603	1.15532203181603	1.08505301253742E-08	4.64339379951994E-07
Ndufb8	ENSMUSG00000025204	GSE65774	RNA	Striatum	Q20/2M	age	6M	Q20	3229.58157508327	-0.175346307077598	-1.12923543595324	1.12923543595324	1.4667524194102E-08	4.64411164687173E-07
Hpn	ENSMUSG00000001249	GSE65772	RNA	Liver Combined	Q20/2M	age	6M	Q20	14036.122245416	0.235472911991478	1.17729258767557	1.17729258767557	2.43159313402847E-09	4.64473826699178E-07
Map6d1	ENSMUSG00000041205	GSE65774	RNA	Striatum	Q175/Q20	qlen	10M	Q175	2308.87201959545	-0.331237951587839	-1.25809245879836	1.25809245879836	1.08724263689669E-08	4.64523536967966E-07
Emx2os	ENSMUSG00000087095	GSE78274	RNA	Striatum	Q140/Q20	qlen	10M	Q140	124.180509822676	0.955117355025113	1.93873733269657	1.93873733269657	9.96272785926131E-09	4.64559649524502E-07
Ano3	ENSMUSG00000074968	GSE65774	RNA	Striatum	Q140/Q20	qlen	6M	Q140	13791.6259277038	-0.41311735844498	-1.33155992680378	1.33155992680378	1.44483452932321E-08	4.64740224005545E-07
Hnrnpu	ENSMUSG00000039630	GSE65774	RNA	Striatum	Q175/2M	age	10M	Q175	13518.5850269237	-0.177761785792085	-1.13112767844374	1.13112767844374	2.92047955782236E-08	4.64855341584709E-07
Slc1a6	ENSMUSG00000005357	GSE65774	RNA	Striatum	Q175/2M	age	10M	Q175	119.599085279369	0.608027357940917	1.52417373309357	1.52417373309357	2.92498518949277E-08	4.65051216666424E-07
Rimklb	ENSMUSG00000040649	GSE73468	RNA	Cerebellum	Q175/Q20	qlen	6M	Q175	905.578517764254	-0.295434053002334	-1.22725415660945	1.22725415660945	5.41604458739263E-09	4.65086872582026E-07
Rbpms	ENSMUSG00000031586	GSE78273	RNA	Liver Female	Q50/Q20	qlen	10M	Q50	862.659716625144	-0.726281944059367	-1.65437001672745	1.65437001672745	1.54469305305293E-09	4.65349219347418E-07
Rps6kl1	ENSMUSG00000019235	GSE65774	RNA	Striatum	Q175/Q20	qlen	6M	Q175	1377.06076557351	-0.307883799374044	-1.23789058199431	1.23789058199431	2.88002940588388E-08	4.65357758248925E-07
Fgf1	ENSMUSG00000036585	GSE65774	RNA	Striatum	Q175/Q20	qlen	10M	Q175	3143.89401238276	0.273466207528445	1.20870837492214	1.20870837492214	1.09114919999115E-08	4.65439474581037E-07
Ppp2r2a	ENSMUSG00000022052	GSE65774	RNA	Striatum	Q175/2M	age	10M	Q175	5086.60942329029	-0.273516377147577	-1.20875040840218	1.20875040840218	2.93121479537529E-08	4.65757333227326E-07
Cacna1e	ENSMUSG00000004110	GSE73468	RNA	Cerebellum	Q175/Q20	qlen	10M	Q175	7839.87795407005	0.377965165732898	1.29950768510747	1.29950768510747	7.25736365313591E-09	4.65922746531325E-07
Rpl27-ps3	ENSMUSG00000073640	GSE76752	RNA	White Adipose around Gonad	Q175/Q20	qlen	6M	Q175	5860.24271442357	-0.416138710628441	-1.33435145724124	1.33435145724124	1.4804872428639E-08	4.66112007204923E-07
S100a10	ENSMUSG00000041959	GSE65774	RNA	Striatum	Q140/2M	age	6M	Q140	352.50974734454	-0.394229716635525	-1.31424087369758	1.31424087369758	2.36911470976445E-08	4.66189327459715E-07
Pithd1	ENSMUSG00000028669	GSE65774	RNA	Striatum	Q111/2M	age	10M	Q111	1948.1805103301	0.214608459260652	1.16038894746975	1.16038894746975	2.31485791302395E-08	4.66301947284638E-07
Cnep1r1	ENSMUSG00000036810	GSE65774	RNA	Striatum	Q111/2M	age	10M	Q111	1197.58300465175	0.193697411098206	1.14369107183166	1.14369107183166	2.31604545774569E-08	4.66301947284638E-07
Pck2	ENSMUSG00000040618	GSE65774	RNA	Striatum	Q175/Q20	qlen	6M	Q175	556.831619643214	0.290656663837409	1.22319690704136	1.22319690704136	2.88968031234573E-08	4.66627868529534E-07
Gm10288	ENSMUSG00000070343	GSE65770	RNA	Cortex	Q20/2M	age	6M	Q20	2743.85048679327	0.310007329849821	1.23971399849418	1.23971399849418	1.63871714915358E-08	4.66645898529446E-07
Nell2	ENSMUSG00000022454	GSE65774	RNA	Striatum	Q111/Q20	qlen	6M	Q111	10726.9365214409	0.199331107467726	1.14816589481894	1.14816589481894	6.39008746058679E-09	4.67212321661836E-07
Chrm1	ENSMUSG00000032773	GSE65774	RNA	Striatum	Q111/2M	age	10M	Q111	3641.24989420566	-0.332758594536894	-1.25941922430567	1.25941922430567	2.32256114947172E-08	4.67251014182317E-07
Prkag1	ENSMUSG00000067713	GSE76752	RNA	White Adipose around Gonad	Q175/Q20	qlen	6M	Q175	2552.32798104996	-0.268524958567774	-1.20457561470236	1.20457561470236	1.4862334089863E-08	4.67395358248512E-07
5033430I15Rik	ENSMUSG00000038152	GSE65774	RNA	Striatum	Q111/2M	age	6M	Q111	78.1612015127666	-0.742442829014642	-1.67300624306839	1.67300624306839	2.28156397407577E-08	4.67529726863E-07
Calml3	ENSMUSG00000063130	GSE76752	RNA	White Adipose around Gonad	Q175/Q20	qlen	6M	Q175	473.168300964583	6.32377727377638	80.1026059943918	80.1026059943918	1.48930175197679E-08	4.67834643502563E-07
Trpc6	ENSMUSG00000031997	GSE73503	RNA	Hippocampus	Q175/2M	age	10M	Q175	648.431833119137	-0.628510828910624	-1.54596839829823	1.54596839829823	6.89813281524186E-09	4.68095343320901E-07
Atf6	ENSMUSG00000026663	GSE65770	RNA	Cortex	Q175/2M	age	6M	Q175	2791.58406560393	-0.24287118111607	-1.18334535560034	1.18334535560034	2.43937008174089E-08	4.68167235791681E-07
Usp46	ENSMUSG00000054814	GSE65774	RNA	Striatum	Q175/Q20	qlen	6M	Q175	3486.84470450027	0.164008757580161	1.1203960153045	1.1203960153045	2.90126860227107E-08	4.68209062420996E-07
Pnrc2	ENSMUSG00000028675	GSE65770	RNA	Cortex	Q140/2M	age	6M	Q140	1383.09515383272	-0.204101241736469	-1.15196847938963	1.15196847938963	2.88813907412401E-08	4.68420056084487E-07
Cfap74	ENSMUSG00000078490	GSE65774	RNA	Striatum	Q111/Q20	qlen	6M	Q111	272.779408108338	-0.411754471116443	-1.33030262073295	1.33030262073295	6.42605172474564E-09	4.6852577127004E-07
Rhof	ENSMUSG00000029449	GSE65774	RNA	Striatum	Q175/2M	age	6M	Q175	860.203244377963	0.232078182359089	1.17452561924253	1.17452561924253	3.43666720452569E-08	4.68846690972832E-07
Glt8d2	ENSMUSG00000020251	GSE65770	RNA	Cortex	Q20/2M	age	10M	Q20	503.665521074708	0.322333642757379	1.25035142984527	1.25035142984527	9.07746313539956E-09	4.69062179244062E-07
Dpp6	ENSMUSG00000061576	GSE65770	RNA	Cortex	Q20/2M	age	10M	Q20	6781.40283430099	-0.16122000979491	-1.11823236747055	1.11823236747055	9.06679494584601E-09	4.69062179244062E-07
Scg2	ENSMUSG00000050711	GSE78272	RNA	Cortex	Q140/Q20	qlen	6M	Q140	5656.64226099618	-0.293418650024547	-1.22554091522868	1.22554091522868	1.79524546133032E-09	4.69313068500973E-07
Sh3gl3	ENSMUSG00000030638	GSE65770	RNA	Cortex	Q20/2M	age	6M	Q20	1015.41178452661	-0.216621964866793	-1.1620095816185	1.1620095816185	1.64991908663314E-08	4.69330051489423E-07
Etl4	ENSMUSG00000036617	GSE73468	RNA	Cerebellum	Q20/2M	age	10M	Q20	2221.52963256929	0.260791557689269	1.19813590072069	1.19813590072069	5.67442555832586E-09	4.69340467814606E-07
Arf5	ENSMUSG00000020440	GSE73468	RNA	Cerebellum	Q20/2M	age	10M	Q20	1500.92615021177	-0.366709954122386	-1.28940899603182	1.28940899603182	5.66594524542339E-09	4.69340467814606E-07
Hirip3	ENSMUSG00000042606	GSE65774	RNA	Striatum	Q111/2M	age	10M	Q111	974.359489936453	-0.282525680505641	-1.2163223986578	1.2163223986578	2.33547829485651E-08	4.69485450714876E-07
ENSMUSG00000096232	ENSMUSG00000096232	GSE73503	RNA	Hippocampus	Q20/2M	age	6M	Q20	91.507624168582	0.813604010885256	1.75759663270371	1.75759663270371	1.24583443134071E-08	4.69571247186637E-07
Armcx5	ENSMUSG00000072969	GSE65770	RNA	Cortex	Q175/2M	age	10M	Q175	1174.20122629677	0.351329944344639	1.27573611915877	1.27573611915877	1.18565650277001E-08	4.69890605202494E-07
Pim2	ENSMUSG00000031155	GSE78274	RNA	Striatum	Q140/Q20	qlen	10M	Q140	1006.22463582169	0.277971753291922	1.2124890793528	1.2124890793528	1.00960453408028E-08	4.69923356777619E-07
Slc25a29	ENSMUSG00000021265	GSE65770	RNA	Cortex	Q20/2M	age	6M	Q20	353.171638050628	0.307162263314531	1.23727162972059	1.23727162972059	1.65433394180848E-08	4.7007987899173E-07
Map4k4	ENSMUSG00000026074	GSE78273	RNA	Liver Female	Q92/Q20	qlen	10M	Q92	667.438393200843	-1.09145804151387	-2.1308928369599	2.1308928369599	2.04992403970129E-09	4.70170307362644E-07
4932438A13Rik	ENSMUSG00000037270	GSE78273	RNA	Liver Female	Q92/Q20	qlen	10M	Q92	1846.08383044565	-0.542216879033738	-1.4562084430368	1.4562084430368	2.05966162091722E-09	4.70170307362644E-07
Cep95	ENSMUSG00000018372	GSE73468	RNA	Cerebellum	Q175/Q20	qlen	10M	Q175	1143.86905022067	-0.311421417404987	-1.24092972567106	1.24092972567106	7.34836288005728E-09	4.7058842583509E-07
Pds5a	ENSMUSG00000029202	GSE73503	RNA	Hippocampus	Q175/2M	age	6M	Q175	1625.35816516686	0.237663424754151	1.17908148496218	1.17908148496218	7.73036319572427E-09	4.70788213164544E-07
Clasp1	ENSMUSG00000064302	GSE73468	RNA	Cerebellum	Q20/2M	age	10M	Q20	3789.92947414678	0.199141582221223	1.14801507144647	1.14801507144647	5.71692538311458E-09	4.70859729534149E-07
Prrc2b	ENSMUSG00000039262	GSE73468	RNA	Cerebellum	Q20/2M	age	10M	Q20	17299.2388046855	0.156845569641032	1.11484687582205	1.11484687582205	5.72928602161213E-09	4.70859729534149E-07
H2afj	ENSMUSG00000060032	GSE65772	RNA	Liver Male	Q92/2M	age	6M	Q92	425.996874476396	1.00950726435147	2.01322338973493	2.01322338973493	1.98338024262445E-09	4.70871530934464E-07
Tbl1xr1	ENSMUSG00000027630	GSE65774	RNA	Striatum	Q20/2M	age	6M	Q20	2579.88511745978	-0.258867502514615	-1.19653906772718	1.19653906772718	1.48914295118005E-08	4.70918477709593E-07
Nelfb	ENSMUSG00000013465	GSE65774	RNA	Striatum	Q140/Q20	qlen	10M	Q140	1041.10345415661	0.260190752435975	1.19763704513792	1.19763704513792	1.01966468065156E-08	4.71013527044832E-07
Gpr137	ENSMUSG00000024958	GSE65774	RNA	Striatum	Q175/2M	age	6M	Q175	2210.65152751823	0.295850908818068	1.22760881364709	1.22760881364709	3.45618526930141E-08	4.71014156343661E-07
Mrpl13	ENSMUSG00000022370	GSE65774	RNA	Striatum	Q140/2M	age	10M	Q140	777.664439233517	0.333426436193701	1.26000236024483	1.26000236024483	2.91827716994557E-08	4.71080407557158E-07
Gdpd5	ENSMUSG00000035314	GSE65775	RNA	Brainstem	Q175/WT	qlen	6M	Q175	747.459981197877	0.299917608246839	1.23107410517354	1.23107410517354	2.07404134329129E-09	4.71225831864805E-07
Isca1	ENSMUSG00000044792	GSE65774	RNA	Striatum	Q175/2M	age	6M	Q175	6562.01101752829	-0.177370129041755	-1.13082064636151	1.13082064636151	3.46495256355563E-08	4.71449439193628E-07
Phldb1	ENSMUSG00000048537	GSE65774	RNA	Striatum	Q175/2M	age	6M	Q175	9484.3469235579	0.327627126180222	1.25494760007876	1.25494760007876	3.46548865184445E-08	4.71449439193628E-07
Disp2	ENSMUSG00000040035	GSE73468	RNA	Cerebellum	Q20/2M	age	10M	Q20	11057.9605493172	0.263978302995797	1.20078536847734	1.20078536847734	5.75950639564059E-09	4.71840704907623E-07
Trpc6	ENSMUSG00000031997	GSE65770	RNA	Cortex	Q175/Q20	qlen	10M	Q175	291.405997567978	-0.440113573622648	-1.35671112793453	1.35671112793453	2.73177072991716E-09	4.71908870793968E-07
Kcnip3	ENSMUSG00000079056	GSE78274	RNA	Striatum	Q140/Q20	qlen	6M	Q140	3541.93220804883	-0.325263898278154	-1.25289359739675	1.25289359739675	5.79022154949705E-09	4.71939245168694E-07
Mfn2	ENSMUSG00000029020	GSE65772	RNA	Liver Male	Q92/2M	age	6M	Q92	4720.67908461722	0.257236202844823	1.19518686882019	1.19518686882019	2.01000890264732E-09	4.72116878314363E-07
Fam174a	ENSMUSG00000051185	GSE73503	RNA	Hippocampus	Q175/Q20	qlen	6M	Q175	1189.33993225194	0.255634234712929	1.19386047023939	1.19386047023939	1.80567874059885E-08	4.72183174088389E-07
Gm5096	ENSMUSG00000069324	GSE65772	RNA	Liver Male	Q175/2M	age	6M	Q175	268.257373492028	-1.56004502198291	-2.94863045064562	2.94863045064562	9.45322054931528E-10	4.72252820214771E-07
Tpra1	ENSMUSG00000002871	GSE65772	RNA	Liver Combined	Q20/2M	age	6M	Q20	615.128047533276	0.305988456907263	1.23626536944528	1.23626536944528	2.49290223297519E-09	4.72344660998E-07
Cnrip1	ENSMUSG00000044629	GSE65774	RNA	Striatum	Q111/Q20	qlen	6M	Q111	1059.36946530305	0.287978695435183	1.22092848284209	1.22092848284209	6.49755744296456E-09	4.72415985147834E-07
Ctla2a	ENSMUSG00000044258	GSE65774	RNA	Striatum	Q175/2M	age	6M	Q175	124.401448208553	-0.544642134437087	-1.45865847401198	1.45865847401198	3.47630320274498E-08	4.72515010501974E-07
Cbx8	ENSMUSG00000025578	GSE65774	RNA	Striatum	Q140/2M	age	6M	Q140	417.599535961817	0.413117698753911	1.33156024089774	1.33156024089774	2.40315857496619E-08	4.72530157676117E-07
Ctnna1	ENSMUSG00000037815	GSE65775	RNA	Brainstem	Q175/WT	qlen	6M	Q175	2997.82620232663	0.223685340287277	1.16771268228714	1.16771268228714	2.09935810675248E-09	4.72830211504312E-07
Abca8a	ENSMUSG00000041828	GSE65775	RNA	Hippocampus	Q175/WT	qlen	6M	Q175	706.756045822276	0.507227374883738	1.42131603099089	1.42131603099089	2.16405171821949E-09	4.73187479548797E-07
Ddx5	ENSMUSG00000020719	GSE65774	RNA	Striatum	Q111/Q20	qlen	10M	Q111	45630.6089105014	0.187664843088827	1.13891876077483	1.13891876077483	5.86671263659749E-09	4.73571090995802E-07
Lrrc4c	ENSMUSG00000050587	GSE65775	RNA	Cerebellum	Q175/WT	qlen	6M	Q175	1032.69359312063	0.24261977339694	1.18313916078569	1.18313916078569	7.92954882231213E-09	4.73642430966674E-07
Ano3	ENSMUSG00000074968	GSE65775	RNA	Cerebellum	Q175/WT	qlen	6M	Q175	1814.49505627214	0.279907099436478	1.21411670033391	1.21411670033391	7.93252380845271E-09	4.73642430966674E-07
Galk1	ENSMUSG00000020766	GSE65772	RNA	Liver Female	Q92/Q20	qlen	6M	Q92	2140.49998570231	0.414220572368676	1.33257854627347	1.33257854627347	2.27049393610966E-09	4.73978157437019E-07
Hmgn2	ENSMUSG00000003038	GSE65772	RNA	Liver Female	Q92/Q20	qlen	6M	Q92	1308.66134277196	-0.651700727718204	-1.57101910773872	1.57101910773872	2.28105519716699E-09	4.73978157437019E-07
Speg	ENSMUSG00000026207	GSE65774	RNA	Striatum	Q20/2M	age	6M	Q20	8012.69510520851	0.442403959033874	1.35886671813171	1.35886671813171	1.50076203579056E-08	4.74007639294391E-07
Paqr7	ENSMUSG00000037348	GSE73468	RNA	Cerebellum	Q175/2M	age	6M	Q175	1705.81215640622	-0.28732609596347	-1.22037632380821	1.22037632380821	5.97988006570366E-09	4.74261881248083E-07
Coro2a	ENSMUSG00000028337	GSE78274	RNA	Striatum	Q140/Q20	qlen	10M	Q140	440.545844617245	-0.652710141152476	-1.57211869056809	1.57211869056809	1.02112837121066E-08	4.74427689719989E-07
Pxn	ENSMUSG00000029528	GSE65774	RNA	Striatum	Q80/2M	age	6M	Q80	1769.56105023018	0.211136774576876	1.15759995795058	1.15759995795058	2.56817643323767E-08	4.74618055529159E-07
Begain	ENSMUSG00000040867	GSE78274	RNA	Striatum	Q140/Q20	qlen	6M	Q140	2535.53894309714	0.252787751151068	1.19150726749753	1.19150726749753	5.84359385973833E-09	4.74805654360421E-07
Rnasek	ENSMUSG00000093989	GSE73468	RNA	Cerebellum	Q20/2M	age	10M	Q20	1886.55520804808	-0.2772247716385	-1.2118614535283	1.2118614535283	5.8547510307364E-09	4.75118569494288E-07
Tle4	ENSMUSG00000024642	GSE73468	RNA	Cerebellum	Q20/2M	age	10M	Q20	1090.82373658939	0.261186750925493	1.19846414754218	1.19846414754218	5.84416398167036E-09	4.75118569494288E-07
Trappc3	ENSMUSG00000028847	GSE73468	RNA	Cerebellum	Q20/2M	age	10M	Q20	2584.06607175919	-0.166989875858762	-1.12271354338127	1.12271354338127	5.82273496622238E-09	4.75118569494288E-07
ENSMUSG00000090498	ENSMUSG00000090498	GSE65775	RNA	Cerebellum	Q175/WT	qlen	6M	Q175	50.3513804730598	0.945014046775246	1.92520763086296	1.92520763086296	7.97595735018106E-09	4.75120494518046E-07
Dbp	ENSMUSG00000059824	GSE65770	RNA	Cortex	Q92/2M	age	10M	Q92	2048.16558108386	-0.322165506490063	-1.25020571840497	1.25020571840497	4.67897441941365E-09	4.75369292564615E-07
Snw1	ENSMUSG00000021039	GSE65774	RNA	Striatum	Q140/Q20	qlen	6M	Q140	2854.89701009737	-0.164919003787604	-1.1211031349573	1.1211031349573	1.47997868991751E-08	4.75456857642389E-07
Slc38a6	ENSMUSG00000044712	GSE76752	RNA	White Adipose around Gonad	Q175/Q20	qlen	6M	Q175	5278.87403087574	0.434690757237806	1.35162108098425	1.35162108098425	1.51558405655417E-08	4.75556974875501E-07
Stard10	ENSMUSG00000030688	GSE78272	RNA	Cortex	Q140/Q20	qlen	6M	Q140	1253.22853490827	-0.21914472598914	-1.16404330119183	1.16404330119183	1.83946781078837E-09	4.76112549600293E-07
Hp1bp3	ENSMUSG00000028759	GSE73468	RNA	Cerebellum	Q175/Q20	qlen	10M	Q175	9419.44088355037	0.129991173920554	1.09428700664176	1.09428700664176	7.45318525598969E-09	4.76113923815461E-07
Sh3glb2	ENSMUSG00000026860	GSE73468	RNA	Cerebellum	Q20/2M	age	10M	Q20	5094.29273622593	-0.252656547820041	-1.19139891291831	1.19139891291831	5.88846894649918E-09	4.76356832706451E-07
Smad1	ENSMUSG00000031681	GSE73468	RNA	Cerebellum	Q175/Q20	qlen	10M	Q175	1171.8612020051	0.271698917032934	1.20722862284738	1.20722862284738	7.48391387674685E-09	4.76890591451263E-07
Gm26673	ENSMUSG00000097596	GSE65774	RNA	Striatum	Q140/Q20	qlen	10M	Q140	72.656721473493	-0.840351327390187	-1.79048611079437	1.79048611079437	1.03428197404825E-08	4.76928973322073E-07
Efhd1	ENSMUSG00000026255	GSE65775	RNA	Thalamus/Hypothalamus	Q175/WT	qlen	6M	Q175	1015.5270498534	-0.600697919097798	-1.51644998793516	1.51644998793516	7.11273219543769E-10	4.77191379214429E-07
Cyp2f2	ENSMUSG00000052974	GSE65770	RNA	Cortex	Q92/Q20	qlen	6M	Q92	25.1758732637366	2.04484648050748	4.12629360832374	4.12629360832374	1.42572528364788E-09	4.77202885445787E-07
Etnk1	ENSMUSG00000030275	GSE65770	RNA	Cortex	Q20/2M	age	6M	Q20	15529.7566708192	-0.112643987282245	-1.08120792173443	1.08120792173443	1.68130404438128E-08	4.77230297280557E-07
Cbs	ENSMUSG00000024039	GSE65774	RNA	Striatum	Q175/2M	age	10M	Q175	821.842708682413	-0.30288960659537	-1.23361277153378	1.23361277153378	3.00899380118463E-08	4.7753336724102E-07
Dlgap1	ENSMUSG00000003279	GSE65775	RNA	Hippocampus	Q175/WT	qlen	6M	Q175	19220.8729746827	-0.204877029883235	-1.15258810016333	1.15258810016333	2.2035524694134E-09	4.77741379872908E-07
Nt5c	ENSMUSG00000020736	GSE65774	RNA	Striatum	Q140/Q20	qlen	6M	Q140	541.834827225746	0.264021077318487	1.20082097097184	1.20082097097184	1.48917765296713E-08	4.7782220573996E-07
Dock6	ENSMUSG00000032198	GSE65770	RNA	Cortex	Q20/2M	age	6M	Q20	973.922566043968	0.304766864757822	1.23521901326694	1.23521901326694	1.68808210555902E-08	4.78640104307969E-07
Cib2	ENSMUSG00000037493	GSE73468	RNA	Cerebellum	Q20/2M	age	10M	Q20	463.202238199738	0.331536343906621	1.25835269671458	1.25835269671458	5.94546832980909E-09	4.79464861622042E-07
B4galt7	ENSMUSG00000021504	GSE65774	RNA	Striatum	Q140/Q20	qlen	6M	Q140	689.793862670687	0.234054437832787	1.17613562908548	1.17613562908548	1.49736491963794E-08	4.79857511561803E-07
Ankrd23	ENSMUSG00000067653	GSE65774	RNA	Striatum	Q175/2M	age	10M	Q175	85.3413359584257	-0.64135384526624	-1.55979220362952	1.55979220362952	3.02598232811301E-08	4.79937014439995E-07
Neu4	ENSMUSG00000034000	GSE65770	RNA	Cortex	Q20/2M	age	10M	Q20	267.586543385454	-0.52609581276036	-1.44002695090531	1.44002695090531	9.31250726659662E-09	4.80256674153831E-07
Tdrp	ENSMUSG00000050052	GSE65774	RNA	Striatum	Q140/Q20	qlen	6M	Q140	1298.61239085356	-0.371936436308906	-1.29408863698425	1.29408863698425	1.50076901950917E-08	4.80356844104152E-07
Nrxn2	ENSMUSG00000033768	GSE65774	RNA	Striatum	Q92/2M	age	10M	Q92	4982.26663364679	-0.279127261776873	-1.2134605962725	1.2134605962725	1.99633596874253E-08	4.80642003775503E-07
Ldlrad4	ENSMUSG00000024544	GSE65774	RNA	Striatum	Q140/Q20	qlen	10M	Q140	809.546588753019	-0.364789392432076	-1.28769363564201	1.28769363564201	1.04434910561637E-08	4.80729229910472E-07
Nt5e	ENSMUSG00000032420	GSE65774	RNA	Striatum	Q175/2M	age	10M	Q175	763.536496245975	-0.485320690384077	-1.39989700800881	1.39989700800881	3.03321121659114E-08	4.80790746887907E-07
Cspg4	ENSMUSG00000032911	GSE65770	RNA	Cortex	Q20/2M	age	10M	Q20	568.63348851293	-0.457114501366016	-1.37279338046134	1.37279338046134	9.34528561584258E-09	4.80996505217775E-07
Ptrh2	ENSMUSG00000072582	GSE65774	RNA	Striatum	Q92/2M	age	6M	Q92	660.638080772545	-0.300821453962913	-1.23184561242209	1.23184561242209	1.34527687837779E-08	4.81034987557178E-07
Slitrk4	ENSMUSG00000046699	GSE65770	RNA	Cortex	Q20/2M	age	6M	Q20	1632.82886863616	-0.239674096832759	-1.1807259066628	1.1807259066628	1.69900117689498E-08	4.81219775998143E-07
Nefh	ENSMUSG00000020396	GSE65775	RNA	Cerebellum	Q175/WT	qlen	6M	Q175	3556.0349966471	-0.406185129005736	-1.32517705503928	1.32517705503928	8.09934724245434E-09	4.81343449670721E-07
Crtc3	ENSMUSG00000030527	GSE65774	RNA	Striatum	Q140/2M	age	6M	Q140	832.116119781404	0.19129846049614	1.14179089302848	1.14179089302848	2.45017503346299E-08	4.81410242191762E-07
Trerf1	ENSMUSG00000064043	GSE76752	RNA	White Adipose around Gonad	Q175/Q20	qlen	6M	Q175	606.632979057863	0.624914261239079	1.5421191751891	1.5421191751891	1.53790513477901E-08	4.81481284310177E-07
Ino80	ENSMUSG00000034154	GSE76752	RNA	White Adipose around Gonad	Q175/Q20	qlen	6M	Q175	1408.03175896231	0.26873083307548	1.20474752151554	1.20474752151554	1.53706895648947E-08	4.81481284310177E-07
Lrrc7	ENSMUSG00000028176	GSE65774	RNA	Striatum	Q92/2M	age	10M	Q92	1667.06714747006	-0.302627837598638	-1.23338895965807	1.23338895965807	2.00425220986101E-08	4.82099886245677E-07
Carns1	ENSMUSG00000075289	GSE73468	RNA	Cerebellum	Q175/Q20	qlen	10M	Q175	342.737890309366	-0.461507147719418	-1.37697956341092	1.37697956341092	7.6006128215629E-09	4.82296288365614E-07
Wscd2	ENSMUSG00000063430	GSE73468	RNA	Cerebellum	Q175/Q20	qlen	10M	Q175	5210.6938697817	-0.368280665337743	-1.29081358398331	1.29081358398331	7.60630828613994E-09	4.82296288365614E-07
Klhl15	ENSMUSG00000043929	GSE73503	RNA	Hippocampus	Q175/Q20	qlen	6M	Q175	687.228406439147	0.268035690987054	1.20416717088347	1.20416717088347	1.84846275965586E-08	4.8288535187673E-07
Stk38l	ENSMUSG00000001630	GSE65774	RNA	Striatum	Q175/Q20	qlen	6M	Q175	1396.02776139848	-0.194368921890117	-1.14422353339738	1.14422353339738	2.99660503624474E-08	4.83295278834447E-07
Sh3yl1	ENSMUSG00000020669	GSE65774	RNA	Striatum	Q175/Q20	qlen	6M	Q175	223.064280436908	0.384231183446633	1.30516407584619	1.30516407584619	3.00722833115107E-08	4.84205936031373E-07
Pigz	ENSMUSG00000045625	GSE65774	RNA	Striatum	Q175/Q20	qlen	6M	Q175	537.135563813986	0.345506306986867	1.27059681423284	1.27059681423284	3.00753137169014E-08	4.84205936031373E-07
Pdk1	ENSMUSG00000006494	GSE65774	RNA	Striatum	Q175/Q20	qlen	6M	Q175	1422.72272048942	0.254477941616159	1.19290399674678	1.19290399674678	3.00782492589032E-08	4.84205936031373E-07
Srgap1	ENSMUSG00000020121	GSE73468	RNA	Cerebellum	Q20/2M	age	6M	Q20	2267.56365548719	0.292948720225605	1.22514178416308	1.22514178416308	1.38308473824989E-09	4.84344907515347E-07
Zfp865	ENSMUSG00000074405	GSE65772	RNA	Liver Combined	Q92/2M	age	6M	Q92	319.997886469347	0.671537184967917	1.59276915195788	1.59276915195788	2.37560763430062E-09	4.84520670108878E-07
Ift88	ENSMUSG00000040040	GSE65774	RNA	Striatum	Q111/2M	age	10M	Q111	618.161087359994	0.274947876932671	1.20995037418437	1.20995037418437	2.41818224752818E-08	4.84608207441272E-07
Lrch2	ENSMUSG00000031290	GSE65770	RNA	Cortex	Q20/2M	age	6M	Q20	995.849479105965	-0.239581825822056	-1.18065039292928	1.18065039292928	1.71313522013893E-08	4.84703547402477E-07
Tgfbr3l	ENSMUSG00000089736	GSE65772	RNA	Liver Male	Q175/2M	age	10M	Q175	95.7747776861488	-1.12264126277714	-2.17745252302553	2.17745252302553	3.11661011441793E-09	4.84909168014897E-07
Etv5	ENSMUSG00000013089	GSE78273	RNA	Liver Female	Q50/Q20	qlen	10M	Q50	218.026986973189	-0.858920205425892	-1.81368034154951	1.81368034154951	1.64641197030421E-09	4.85052599669272E-07
Leo1	ENSMUSG00000042487	GSE78273	RNA	Liver Female	Q50/Q20	qlen	10M	Q50	366.538503689457	-1.07809785532557	-2.11125063262934	2.11125063262934	1.65361313304018E-09	4.85052599669272E-07
Crebrf	ENSMUSG00000048249	GSE73503	RNA	Hippocampus	Q175/2M	age	10M	Q175	2501.44752150828	0.215576285467896	1.16116765092737	1.16116765092737	7.18589436345147E-09	4.85076012722387E-07
Adgra2	ENSMUSG00000031486	GSE76752	RNA	White Adipose around Gonad	Q175/Q20	qlen	6M	Q175	1001.19847383509	0.705913303268475	1.63117696044501	1.63117696044501	1.55215815808605E-08	4.85400611024252E-07
Tor1aip2	ENSMUSG00000050565	GSE65774	RNA	Striatum	Q20/2M	age	6M	Q20	2357.22705754548	-0.157692621482156	-1.11550162984152	1.11550162984152	1.53953116243915E-08	4.85653826673385E-07
Capzb	ENSMUSG00000028745	GSE73503	RNA	Hippocampus	Q175/2M	age	10M	Q175	7328.87403765009	-0.201687849733016	-1.1500430361288	1.1500430361288	7.21362862799258E-09	4.85680089969063E-07
Tnrc6c	ENSMUSG00000025571	GSE76752	RNA	White Adipose around Gonad	Q175/Q20	qlen	6M	Q175	2132.50300120026	0.36625712619372	1.28900434448401	1.28900434448401	1.5548763177911E-08	4.8570796047606E-07
Shfl	ENSMUSG00000038884	GSE65774	RNA	Striatum	Q140/2M	age	10M	Q140	3199.40973657715	-0.24994636267575	-1.18916290281643	1.18916290281643	3.01904990022947E-08	4.85843400611002E-07
Cacnb2	ENSMUSG00000057914	GSE65774	RNA	Striatum	Q140/Q20	qlen	10M	Q140	2596.34622771997	-0.313007752750476	-1.24229495760759	1.24229495760759	1.05781708788119E-08	4.86078951551688E-07
Chgb	ENSMUSG00000027350	GSE65774	RNA	Striatum	Q175/Q20	qlen	10M	Q175	5768.40922223127	-0.204298962952087	-1.15212636737717	1.15212636737717	1.14518517011145E-08	4.87701116639078E-07
Serpinb2	ENSMUSG00000062345	GSE65775	RNA	Cerebellum	Q175/WT	qlen	6M	Q175	10.4280678373276	2.14089639840124	4.41035992785846	4.41035992785846	8.2280581634967E-09	4.87852884491147E-07
Slc12a9	ENSMUSG00000037344	GSE65770	RNA	Cortex	Q20/2M	age	6M	Q20	1155.09169526656	0.271895575350418	1.20739319521019	1.20739319521019	1.72683424382699E-08	4.8805691687029E-07
Draxin	ENSMUSG00000029005	GSE73503	RNA	Hippocampus	Q20/2M	age	6M	Q20	34.5913522589735	-0.994613602298134	-1.99254678942521	1.99254678942521	1.29700650528517E-08	4.88151203805374E-07
Slc12a9	ENSMUSG00000037344	GSE65772	RNA	Liver Combined	Q175/2M	age	6M	Q175	637.059298132125	0.507021537424048	1.42111325826115	1.42111325826115	3.85802916927639E-09	4.88271332961627E-07
Shox2	ENSMUSG00000027833	GSE65770	RNA	Cortex	Q175/2M	age	10M	Q175	11.3701969448929	2.32104668654826	4.99694620442078	4.99694620442078	1.23403191038639E-08	4.88321384902444E-07
Csf3r	ENSMUSG00000028859	GSE65772	RNA	Liver Female	Q92/Q20	qlen	6M	Q92	223.248810520451	-1.54898796457089	-2.92611803068288	2.92611803068288	2.4081305048769E-09	4.88537080295052E-07
Caln1	ENSMUSG00000060371	GSE65772	RNA	Liver Female	Q92/Q20	qlen	6M	Q92	128.779742738279	1.38461157521033	2.61101650107791	2.61101650107791	2.41583085315227E-09	4.88537080295052E-07
Mogat2	ENSMUSG00000052396	GSE65772	RNA	Liver Female	Q92/Q20	qlen	6M	Q92	26.0645406670521	-2.06097526822875	-4.17268284221617	4.17268284221617	2.37950890497383E-09	4.88537080295052E-07
Commd1	ENSMUSG00000051355	GSE76752	RNA	White Adipose around Gonad	Q175/Q20	qlen	6M	Q175	1498.89796689124	-0.538622067332868	-1.45258447639255	1.45258447639255	1.56578753670092E-08	4.88571096596679E-07
Abi1	ENSMUSG00000058835	GSE73503	RNA	Hippocampus	Q20/2M	age	6M	Q20	7051.24805504731	-0.193497749626432	-1.14353280190239	1.14353280190239	1.30014890653838E-08	4.88626771854676E-07
Gap43	ENSMUSG00000047261	GSE65774	RNA	Striatum	Q111/2M	age	10M	Q111	6265.7402004646	0.212616367616232	1.15878777338149	1.15878777338149	2.44228655591697E-08	4.88683448827461E-07
Fam151a	ENSMUSG00000034871	GSE65774	RNA	Striatum	Q175/Q20	qlen	6M	Q175	3.30888012816292	-4.46634615607003	-22.1056945103644	22.1056945103644	3.03906024539556E-08	4.88932266516941E-07
Mid2	ENSMUSG00000000266	GSE65774	RNA	Striatum	Q175/2M	age	10M	Q175	1555.5392954174	0.215642439596026	1.16122089696524	1.16122089696524	3.08836131062929E-08	4.88937347189779E-07
Mal	ENSMUSG00000027375	GSE73468	RNA	Cerebellum	Q111/2M	age	6M	Q111	4488.18683002103	-0.406111713881771	-1.32510962182596	1.32510962182596	3.84124520765086E-09	4.88941073163956E-07
Csmd3	ENSMUSG00000022311	GSE73468	RNA	Cerebellum	Q20/2M	age	10M	Q20	632.833888972827	-0.32824143785644	-1.25548208110159	1.25548208110159	6.08386493546846E-09	4.89097253971025E-07
Pdap1	ENSMUSG00000029623	GSE73503	RNA	Hippocampus	Q175/Q20	qlen	6M	Q175	2307.21729336066	-0.180286748861085	-1.13310907872931	1.13310907872931	1.87609622306528E-08	4.8961213982064E-07
Serpina1f	ENSMUSG00000021081	GSE76752	RNA	White Adipose around Gonad	Q175/Q20	qlen	6M	Q175	1563.30448185185	10.3018734598715	1262.33005627175	1262.33005627175	1.57583364821941E-08	4.91158218040234E-07
Pex16	ENSMUSG00000027222	GSE65772	RNA	Liver Male	Q175/2M	age	10M	Q175	1668.78908410593	-0.451800041034522	-1.36774571984938	1.36774571984938	3.1792661314825E-09	4.91174228115937E-07
Sept11	ENSMUSG00000058013	GSE78274	RNA	Striatum	Q140/Q20	qlen	6M	Q140	3409.78861866948	-0.266779710745479	-1.20311930422701	1.20311930422701	6.06513286194905E-09	4.91275761817873E-07
Crim1	ENSMUSG00000024074	GSE73468	RNA	Cerebellum	Q20/2M	age	10M	Q20	1523.85613501132	0.253417082422753	1.19202713922127	1.19202713922127	6.13236080783676E-09	4.91464916170917E-07
Stac3	ENSMUSG00000040287	GSE65774	RNA	Striatum	Q175/Q20	qlen	10M	Q175	53.900400112269	-0.956811954798589	-1.94101592520911	1.94101592520911	1.15964457597781E-08	4.93063693786119E-07
Gapdh	ENSMUSG00000057666	GSE65772	RNA	Liver Combined	Q140/2M	age	6M	Q140	14645.7559371021	-0.49149558284084	-1.40590156111233	1.40590156111233	3.47937820195522E-09	4.93065619414425E-07
Ss18	ENSMUSG00000037013	GSE65775	RNA	Cerebellum	Q175/WT	qlen	6M	Q175	1670.07630882337	0.21724558677414	1.16251198250983	1.16251198250983	8.33840645656362E-09	4.93245829370122E-07
Gjc3	ENSMUSG00000056966	GSE65775	RNA	Thalamus/Hypothalamus	Q175/WT	qlen	6M	Q175	2836.09774153903	-0.722655204511638	-1.65021637804582	1.65021637804582	7.54908543972347E-10	4.93804551325911E-07
Syt1	ENSMUSG00000035864	GSE65775	RNA	Cerebellum	Q175/WT	qlen	6M	Q175	17493.6074888989	0.169740741216636	1.12485632478735	1.12485632478735	8.38832009657569E-09	4.93901180501156E-07
Fbln5	ENSMUSG00000021186	GSE65775	RNA	Cerebellum	Q175/WT	qlen	6M	Q175	317.925009152298	-0.741592379631752	-1.67202031894292	1.67202031894292	8.37692800793255E-09	4.93901180501156E-07
Tomm40l	ENSMUSG00000005674	GSE65772	RNA	Liver Male	Q140/2M	age	6M	Q140	475.588373385008	-0.67077849508232	-1.59193176073972	1.59193176073972	1.83575561512599E-09	4.93907809523288E-07
Nnat	ENSMUSG00000067786	GSE73503	RNA	Hippocampus	Q175/Q20	qlen	6M	Q175	8411.95620181092	-0.387009931110763	-1.30768035021302	1.30768035021302	1.89453352997717E-08	4.93927884099263E-07
Pnkd	ENSMUSG00000026179	GSE65772	RNA	Liver Female	Q80/2M	age	6M	Q80	2229.26202663881	0.763635436082265	1.6977634198913	1.6977634198913	7.4843697126553E-10	4.9396840103525E-07
Cks1b	ENSMUSG00000028044	GSE76752	RNA	White Adipose around Gonad	Q175/Q20	qlen	6M	Q175	809.437448258196	-0.466739606508987	-1.381982748549	1.381982748549	1.58741807580218E-08	4.94151885411501E-07
Gm12669	ENSMUSG00000100863	GSE76752	RNA	White Adipose around Gonad	Q175/Q20	qlen	6M	Q175	86.9017273795562	-1.43519192672756	-2.70418138876202	2.70418138876202	1.5889695840164E-08	4.94151885411501E-07
Mrgpre	ENSMUSG00000048965	GSE65775	RNA	Hippocampus	Q175/WT	qlen	6M	Q175	243.065261586301	0.46164480094301	1.37711095272972	1.37711095272972	2.2987000496028E-09	4.94181877050323E-07
Rpl31-ps8	ENSMUSG00000067870	GSE65774	RNA	Striatum	Q175/Q20	qlen	6M	Q175	8780.27250031112	-0.187259943450913	-1.13859916233225	1.13859916233225	3.07473178912142E-08	4.94366037136778E-07
Fxn	ENSMUSG00000059363	GSE76752	RNA	White Adipose around Gonad	Q175/Q20	qlen	6M	Q175	195.861871263557	-0.522247629222702	-1.43619100231526	1.43619100231526	1.59158575174212E-08	4.94416133246505E-07
Hadha	ENSMUSG00000025745	GSE65775	RNA	Brainstem	Q175/WT	qlen	6M	Q175	3230.05647234334	0.174704919362006	1.12873351646112	1.12873351646112	2.21652001436492E-09	4.94914524931601E-07
Cct6a	ENSMUSG00000029447	GSE65774	RNA	Striatum	Q175/2M	age	10M	Q175	2182.37061116211	0.16846120904303	1.12385912735472	1.12385912735472	3.12949025548318E-08	4.9514772007016E-07
Slc17a7	ENSMUSG00000070570	GSE73468	RNA	Cerebellum	Q20/2M	age	10M	Q20	12297.4117083837	-0.239236983762034	-1.18036822015702	1.18036822015702	6.19837673295644E-09	4.95217677927783E-07
Olfml2b	ENSMUSG00000038463	GSE73503	RNA	Hippocampus	Q175/2M	age	10M	Q175	1615.19591760394	-0.52578888388606	-1.43972062224523	1.43972062224523	7.39812666022791E-09	4.95521157185317E-07
Adig	ENSMUSG00000044405	GSE76752	RNA	White Adipose around Gonad	Q175/Q20	qlen	6M	Q175	8292.33643150188	-1.01003152250126	-2.01395510401374	2.01395510401374	1.59718546698071E-08	4.95605587974757E-07
Zbtb17	ENSMUSG00000006215	GSE65770	RNA	Cortex	Q20/2M	age	6M	Q20	1183.366119572	0.27711243303921	1.21176709296413	1.21176709296413	1.75637828559348E-08	4.95876630075784E-07
Atp8a2	ENSMUSG00000021983	GSE73503	RNA	Hippocampus	Q175/Q20	qlen	6M	Q175	721.750836450706	0.427802935407371	1.34518345095221	1.34518345095221	1.90440499431537E-08	4.96003998168731E-07
Aebp2	ENSMUSG00000030232	GSE65774	RNA	Striatum	Q175/Q20	qlen	6M	Q175	3533.04380360291	-0.190941202727177	-1.14150818382564	1.14150818382564	3.08812313469263E-08	4.96213028726844E-07
Lcor	ENSMUSG00000025019	GSE73503	RNA	Hippocampus	Q175/Q20	qlen	6M	Q175	253.386492056117	0.499210831521969	1.41344018508774	1.41344018508774	1.9074791013367E-08	4.96307350160609E-07
Gm4459	ENSMUSG00000083626	GSE65772	RNA	Liver Combined	Q140/Q20	qlen	6M	Q140	281.524948485806	0.799056342486316	1.73996265595785	1.73996265595785	1.68328982144146E-10	4.96423209465854E-07
Ccn2	ENSMUSG00000019997	GSE78273	RNA	Liver Male	Q140/Q20	qlen	10M	Q140	202.518133572721	1.53519172257333	2.89826944022864	2.89826944022864	2.33723722188824E-10	4.96639537279033E-07
Ubxn4	ENSMUSG00000026353	GSE78273	RNA	Liver Female	Q140/Q20	qlen	10M	Q140	2675.46574490909	-0.544209938868893	-1.45822156164339	1.45822156164339	2.24516678074336E-09	4.97204409751354E-07
AC149090.1	ENSMUSG00000095041	GSE65772	RNA	Liver Combined	Q175/2M	age	6M	Q175	6337.79522870428	0.456389324684479	1.37210351353783	1.37210351353783	3.95142525369588E-09	4.97388323690897E-07
Rev1	ENSMUSG00000026082	GSE78273	RNA	Liver Female	Q50/Q20	qlen	10M	Q50	482.864067574999	0.803862664669829	1.745768988328	1.745768988328	1.71813511403673E-09	4.97433585678193E-07
Amigo2	ENSMUSG00000048218	GSE78274	RNA	Striatum	Q140/Q20	qlen	10M	Q140	322.275378549322	-0.487950199982962	-1.40245083896901	1.40245083896901	1.07363236996483E-08	4.97921236128275E-07
Slc6a6	ENSMUSG00000030096	GSE65774	RNA	Striatum	Q175/Q20	qlen	6M	Q175	12349.4688300596	-0.418881541041729	-1.33689071947928	1.33689071947928	3.10246158006649E-08	4.98209834635077E-07
CAAA01118383.1	ENSMUSG00000063897	GSE65772	RNA	Liver Female	Q92/2M	age	6M	Q92	399.454457533197	0.941098771835737	1.91998996665664	1.91998996665664	1.20910233875722E-09	4.98709933169253E-07
Glul	ENSMUSG00000026473	GSE65770	RNA	Cortex	Q175/Q20	qlen	10M	Q175	51025.8084138647	-0.312403693058774	-1.24177491476526	1.24177491476526	2.90651363806516E-09	4.98792159532432E-07
Lpcat4	ENSMUSG00000027134	GSE65774	RNA	Striatum	Q175/Q20	qlen	10M	Q175	2734.12718164367	-0.338234200114929	-1.26420830724042	1.26420830724042	1.17533034355729E-08	4.98929620438694E-07
ENSMUSG00000079615	ENSMUSG00000079615	GSE73468	RNA	Cerebellum	Q175/Q20	qlen	10M	Q175	169.832771224988	0.424260217854269	1.34188423773886	1.34188423773886	7.89265932678582E-09	4.99220422443005E-07
Mki67	ENSMUSG00000031004	GSE65770	RNA	Cortex	Q20/2M	age	10M	Q20	64.0422121403665	-1.03522949830078	-2.04943963700114	2.04943963700114	9.73490351534632E-09	5.0006359691528E-07
Pitpna	ENSMUSG00000017781	GSE65774	RNA	Striatum	Q175/2M	age	10M	Q175	7073.03180602737	0.248896570638534	1.18829791082225	1.18829791082225	3.16939556401351E-08	5.00074555010086E-07
Cbr3	ENSMUSG00000022947	GSE65774	RNA	Striatum	Q175/2M	age	10M	Q175	586.805421198132	-0.451640821040744	-1.3675947798085	1.3675947798085	3.16821462368733E-08	5.00074555010086E-07
Rrp1b	ENSMUSG00000058392	GSE65774	RNA	Striatum	Q175/2M	age	10M	Q175	926.425231284619	-0.308306632301109	-1.23825344288615	1.23825344288615	3.17023035104117E-08	5.00074555010086E-07
Oprd1	ENSMUSG00000050511	GSE65774	RNA	Striatum	Q175/2M	age	10M	Q175	664.609564730729	-0.678870528905384	-1.60088594732	1.60088594732	3.165658535836E-08	5.00074555010086E-07
Gm3764	ENSMUSG00000097156	GSE65774	RNA	Striatum	Q111/2M	age	10M	Q111	1842.92847715251	-0.374219383338662	-1.29613804760619	1.29613804760619	2.50135846902149E-08	5.00117408008213E-07
Uqcr10	ENSMUSG00000059534	GSE73468	RNA	Cerebellum	Q175/Q20	qlen	6M	Q175	1749.03260667604	0.241376810540137	1.18212025889022	1.18212025889022	5.84365992861328E-09	5.00123163823333E-07
Brd4	ENSMUSG00000024002	GSE65772	RNA	Liver Combined	Q92/2M	age	6M	Q92	2219.94390674746	0.328348231442571	1.25557501993657	1.25557501993657	2.47818813748182E-09	5.01085368660657E-07
Sema3g	ENSMUSG00000021904	GSE78274	RNA	Striatum	Q50/Q20	qlen	10M	Q50	263.464137022964	-0.470822986006841	-1.38589982981265	1.38589982981265	3.07331185459517E-10	5.01199538887199E-07
Spag9	ENSMUSG00000020859	GSE73503	RNA	Hippocampus	Q175/Q20	qlen	6M	Q175	14584.888399298	0.205350494875092	1.15296641966649	1.15296641966649	1.92887613862711E-08	5.01372774713344E-07
Gm43302	ENSMUSG00000079362	GSE65774	RNA	Striatum	Q92/2M	age	10M	Q92	90.3983169760159	0.671816198999273	1.59307721977939	1.59307721977939	2.08637782396727E-08	5.01388718995325E-07
Cd38	ENSMUSG00000029084	GSE65770	RNA	Cortex	Q20/2M	age	10M	Q20	121.678173102147	-0.542155710885527	-1.45614670324906	1.45614670324906	9.7799953041885E-09	5.01392883031039E-07
Kcnj10	ENSMUSG00000044708	GSE65770	RNA	Cortex	Q175/Q20	qlen	10M	Q175	6551.11448909556	-0.261149123633324	-1.19843289050497	1.19843289050497	2.94132292106886E-09	5.01466721543014E-07
Pick1	ENSMUSG00000068206	GSE65774	RNA	Striatum	Q175/2M	age	10M	Q175	1681.81374803565	-0.176009995523017	-1.12975504190236	1.12975504190236	3.18587589120252E-08	5.0223829197692E-07
Polr2a	ENSMUSG00000005198	GSE65774	RNA	Striatum	Q20/2M	age	6M	Q20	3414.49874015538	0.283100529032482	1.21680714452417	1.21680714452417	1.5963015005735E-08	5.02942963557076E-07
Ngfr	ENSMUSG00000000120	GSE78272	RNA	Cortex	Q92/Q20	qlen	6M	Q92	86.3490545570418	-1.31317272427904	-2.4848740431983	2.4848740431983	3.02777611626762E-09	5.03189391246209E-07
Med10	ENSMUSG00000021598	GSE65774	RNA	Striatum	Q175/2M	age	6M	Q175	392.116600005439	-0.302158016368888	-1.23298736544897	1.23298736544897	3.72314560288608E-08	5.03429818153664E-07
Pde1a	ENSMUSG00000059173	GSE73503	RNA	Hippocampus	Q175/Q20	qlen	6M	Q175	7725.2527158399	0.219889288668932	1.16464420911951	1.16464420911951	1.93988262543026E-08	5.0372996086722E-07
Mup13	ENSMUSG00000089873	GSE65772	RNA	Liver Male	Q92/2M	age	6M	Q92	1309.93523768499	2.6241216750927	6.16508880080904	6.16508880080904	2.21484027774965E-09	5.04138747344685E-07
Osbp2	ENSMUSG00000020435	GSE65774	RNA	Striatum	Q111/2M	age	10M	Q111	2527.00992064424	-0.379459731297982	-1.30085461272882	1.30085461272882	2.52387394591526E-08	5.04230347962053E-07
Kcnh5	ENSMUSG00000034402	GSE65774	RNA	Striatum	Q111/2M	age	10M	Q111	142.18774264417	-0.613603357334673	-1.53007604551266	1.53007604551266	2.52679954681202E-08	5.04426218998686E-07
Rpl31	ENSMUSG00000073702	GSE76752	RNA	White Adipose around Gonad	Q175/Q20	qlen	6M	Q175	9022.96178289549	-0.453659801251835	-1.36951000074193	1.36951000074193	1.62824915465794E-08	5.04685111735561E-07
Celsr3	ENSMUSG00000023473	GSE65770	RNA	Cortex	Q175/2M	age	6M	Q175	7233.63920042333	0.291219975113945	1.22367460685298	1.22367460685298	2.64751561688698E-08	5.04744852796485E-07
Epn3	ENSMUSG00000010080	GSE78274	RNA	Striatum	Q140/Q20	qlen	10M	Q140	157.825196271523	-2.34325825419513	-5.07447388827565	5.07447388827565	1.09213634552372E-08	5.05590254514249E-07
Wdyhv1	ENSMUSG00000022359	GSE78274	RNA	Striatum	Q140/Q20	qlen	6M	Q140	479.887022862615	-0.26171519990723	-1.19890321688549	1.19890321688549	6.2636907802249E-09	5.05788182445281E-07
Slit1	ENSMUSG00000025020	GSE65770	RNA	Cortex	Q175/Q20	qlen	6M	Q175	2878.56892473651	0.328435379245022	1.25565086681038	1.25565086681038	1.7601757196003E-09	5.06002162909273E-07
Grik5	ENSMUSG00000003378	GSE73503	RNA	Hippocampus	Q175/Q20	qlen	6M	Q175	6847.77697944232	-0.221173442973785	-1.16568132967859	1.16568132967859	1.95183754225996E-08	5.06328475408813E-07
Ppil1	ENSMUSG00000024007	GSE65775	RNA	Skin	Q175/WT	qlen	6M	Q175	1027.49088849402	0.422570713960952	1.34031371062464	1.34031371062464	1.04799089973618E-09	5.06693325601855E-07
Rbm33	ENSMUSG00000048271	GSE65774	RNA	Striatum	Q175/Q20	qlen	6M	Q175	7456.02208152546	-0.289651040193798	-1.22234458060641	1.22234458060641	3.15902409667558E-08	5.06980572855022E-07
Cdon	ENSMUSG00000038119	GSE65774	RNA	Striatum	Q140/2M	age	10M	Q140	552.474251828755	-0.414754991423974	-1.33307226619774	1.33307226619774	3.15663059752524E-08	5.07044729990653E-07
Gprasp2	ENSMUSG00000072966	GSE65770	RNA	Cortex	Q92/2M	age	6M	Q92	6300.00449456984	0.180619841021944	1.13337072330077	1.13337072330077	2.25315006875485E-08	5.07775394406014E-07
Tnc	Q80YX1	PXD005538	Protein	Hippocampus	Q20/2M	age	10M	Q20	9.78006658373313	-0.333727539687932	-2.15639114457103	2.15639114457103	9.43294239913213E-11	5.07869618769274E-07
Ccdc85c	ENSMUSG00000084883	GSE65774	RNA	Striatum	Q80/2M	age	10M	Q80	352.139340641704	-0.388150719719553	-1.30871478698881	1.30871478698881	1.20193262942892E-08	5.0802207815862E-07
B4galt2	ENSMUSG00000028541	GSE65774	RNA	Striatum	Q175/Q20	qlen	10M	Q175	1519.86509731812	-0.243049313570717	-1.18349147464901	1.18349147464901	1.20035844737044E-08	5.08736186908011E-07
Lztr1	ENSMUSG00000022761	GSE73503	RNA	Hippocampus	Q175/2M	age	10M	Q175	6688.61836462336	-0.191988370485009	-1.14233703847194	1.14233703847194	7.61544146479274E-09	5.08758717392122E-07
Mirt1	ENSMUSG00000097636	GSE73468	RNA	Cerebellum	Q140/2M	age	10M	Q140	1001.04928029571	-0.413282598666649	-1.33171244681128	1.33171244681128	3.33593311826086E-09	5.09818993442916E-07
Pced1a	ENSMUSG00000037773	GSE65770	RNA	Cortex	Q140/2M	age	6M	Q140	751.919647742338	0.208516390847867	1.15549930402458	1.15549930402458	3.16844636044373E-08	5.09821317413891E-07
Gm4956	ENSMUSG00000025936	GSE78273	RNA	Liver Male	Q50/Q20	qlen	10M	Q50	635.756319686975	-1.05178985803582	-2.0731002136996	2.0731002136996	1.90629792169797E-10	5.10292124914527E-07
Gsta4	ENSMUSG00000032348	GSE78273	RNA	Liver Male	Q50/Q20	qlen	10M	Q50	2249.39094850165	-0.606115444899941	-1.52215517929072	1.52215517929072	1.83521216073528E-10	5.10292124914527E-07
Zfp7	ENSMUSG00000033669	GSE65774	RNA	Striatum	Q175/2M	age	10M	Q175	197.376521394624	0.478344410943343	1.39314402272792	1.39314402272792	3.24113664234114E-08	5.10640783886814E-07
Jam3	ENSMUSG00000031990	GSE65774	RNA	Striatum	Q140/Q20	qlen	10M	Q140	1471.35499933975	0.214324934940545	1.16016092550245	1.16016092550245	1.11401507330034E-08	5.11010747038291E-07
Trp53i11	ENSMUSG00000068735	GSE65770	RNA	Cortex	Q140/2M	age	10M	Q140	2265.92756055437	-0.3717656014888	-1.29393540826676	1.29393540826676	9.77143257443586E-09	5.11086718888336E-07
Erp44	ENSMUSG00000028343	GSE65772	RNA	Liver Female	Q20/2M	age	6M	Q20	2570.66497080844	-0.318378685967207	-1.2469284514755	1.2469284514755	3.43598312958382E-09	5.11187821232454E-07
U2af1	ENSMUSG00000061613	GSE76752	RNA	White Adipose around Gonad	Q175/Q20	qlen	6M	Q175	1382.40958728765	-0.445894507957913	-1.36215842791562	1.36215842791562	1.65117093657363E-08	5.11223709554861E-07
ENSMUSG00000096990	ENSMUSG00000096990	GSE65774	RNA	Striatum	Q175/2M	age	6M	Q175	50.669373457919	-1.41056131799902	-2.65840574884857	2.65840574884857	3.78708151404436E-08	5.11275708254023E-07
Tnfaip8l1	ENSMUSG00000044469	GSE78273	RNA	Liver Female	Q50/Q20	qlen	10M	Q50	531.903321114453	-0.768132982850428	-1.70306439109778	1.70306439109778	1.78975100191183E-09	5.11524603661801E-07
Amotl1	ENSMUSG00000013076	GSE78272	RNA	Cortex	Q92/Q20	qlen	6M	Q92	1175.57330968758	-0.277495018869312	-1.21208848201916	1.21208848201916	3.1001135762131E-09	5.11950401459191E-07
Comp	ENSMUSG00000031849	GSE73468	RNA	Cerebellum	Q111/2M	age	6M	Q111	146.20886846488	0.660232793769145	1.58033760697517	1.58033760697517	4.08333497717045E-09	5.12149799673203E-07
Sv2a	ENSMUSG00000038486	GSE65770	RNA	Cortex	Q20/2M	age	6M	Q20	15751.1517617974	0.101638607826164	1.07299147054464	1.07299147054464	1.81783118369694E-08	5.12220113064318E-07
Prdx1	ENSMUSG00000028691	GSE65770	RNA	Cortex	Q20/2M	age	6M	Q20	3973.96743371828	-0.219877182668023	-1.16463443635098	1.16463443635098	1.81814298817199E-08	5.12220113064318E-07
Arhgap27	ENSMUSG00000034255	GSE73503	RNA	Hippocampus	Q140/2M	age	6M	Q140	537.276204009024	0.37716489949073	1.29878704510819	1.29878704510819	1.21112880405323E-08	5.12374769048076E-07
Snx29	ENSMUSG00000071669	GSE65774	RNA	Striatum	Q175/2M	age	6M	Q175	428.537745320261	0.364928509495283	1.28781781212367	1.28781781212367	3.7972521551556E-08	5.12382209682671E-07
Trim8	ENSMUSG00000025034	GSE73503	RNA	Hippocampus	Q20/2M	age	6M	Q20	1625.84923551012	0.324693989203018	1.25239876349447	1.25239876349447	1.36582458211619E-08	5.12568541227933E-07
Clvs2	ENSMUSG00000019785	GSE65770	RNA	Cortex	Q175/2M	age	10M	Q175	933.551058423163	0.297220762872036	1.22877499463812	1.22877499463812	1.30340317320388E-08	5.12665371604905E-07
Bcl9l	ENSMUSG00000063382	GSE76752	RNA	White Adipose around Gonad	Q175/Q20	qlen	6M	Q175	3321.06757646223	0.511506965307642	1.4255384626032	1.4255384626032	1.65968131181135E-08	5.13290831340197E-07
Tbc1d8	ENSMUSG00000003134	GSE78272	RNA	Cortex	Q92/Q20	qlen	6M	Q92	755.746475376714	-0.402621826626583	-1.32190804822083	1.32190804822083	3.14900147964029E-09	5.13523416292341E-07
Arpp21	ENSMUSG00000032503	GSE78272	RNA	Cortex	Q92/Q20	qlen	6M	Q92	14118.3998423584	-0.209953684026705	-1.15665105043108	1.15665105043108	3.14498950355669E-09	5.13523416292341E-07
AW549877	ENSMUSG00000041935	GSE65774	RNA	Striatum	Q20/2M	age	6M	Q20	3283.57241639388	-0.173055999047325	-1.12744417369761	1.12744417369761	1.6347947375781E-08	5.14438172027803E-07
Dusp27	ENSMUSG00000026564	GSE78274	RNA	Striatum	Q140/Q20	qlen	10M	Q140	27.4496189250538	-1.52228605695543	-2.87245851463081	2.87245851463081	1.11344668273876E-08	5.14528518338254E-07
Gm12500	ENSMUSG00000056411	GSE65774	RNA	Striatum	Q111/2M	age	10M	Q111	28.4091826884112	-1.21031825745388	-2.31388675321138	2.31388675321138	2.57978256750549E-08	5.14607088773479E-07
Tmem200b	ENSMUSG00000070720	GSE65774	RNA	Striatum	Q111/2M	age	10M	Q111	225.523056722868	-0.59985627966221	-1.51556557933666	1.51556557933666	2.5836657097281E-08	5.14985543310293E-07
Hmcn1	ENSMUSG00000066842	GSE65770	RNA	Cortex	Q140/2M	age	10M	Q140	237.803989873672	-0.44868238501155	-1.36479322021233	1.36479322021233	9.8670107550152E-09	5.15061876892252E-07
Actr1b	ENSMUSG00000037351	GSE73503	RNA	Hippocampus	Q175/Q20	qlen	6M	Q175	6722.37061961712	-0.091179023364709	-1.06524038038168	1.06524038038168	1.98795393990099E-08	5.15183317645527E-07
Dbp	ENSMUSG00000059824	GSE65774	RNA	Striatum	Q92/Q20	qlen	10M	Q92	3594.6858080357	-0.441302063118113	-1.35782924453013	1.35782924453013	1.75792772768961E-10	5.15268149516134E-07
Sap30bp	ENSMUSG00000020755	GSE76752	RNA	White Adipose around Gonad	Q175/Q20	qlen	6M	Q175	1477.96822736612	-0.28530447704429	-1.21866743313583	1.21866743313583	1.66824288234017E-08	5.15369205671291E-07
Rbbp8	ENSMUSG00000041238	GSE65774	RNA	Striatum	Q175/Q20	qlen	6M	Q175	115.835896604202	0.496028312116687	1.41032563709731	1.41032563709731	3.21400644100429E-08	5.15487076134737E-07
Sox11	ENSMUSG00000063632	GSE78274	RNA	Striatum	Q140/Q20	qlen	6M	Q140	111.68539480226	0.580163022696812	1.49501817423462	1.49501817423462	6.41059712269403E-09	5.16053068376869E-07
ENSMUSG00000074828	ENSMUSG00000074828	GSE78273	RNA	Liver Female	Q140/Q20	qlen	10M	Q140	7884.70092173111	0.638836210584288	1.55707259736897	1.55707259736897	2.35474388698047E-09	5.16358397255807E-07
Cdh10	ENSMUSG00000022321	GSE73503	RNA	Hippocampus	Q92/2M	age	10M	Q92	1633.2457039157	-0.186168771027921	-1.13773831631376	1.13773831631376	8.02494314978879E-10	5.16405091688908E-07
Ndufa1	ENSMUSG00000016427	GSE73468	RNA	Cerebellum	Q175/Q20	qlen	6M	Q175	1378.82758215074	0.25354452910746	1.19213244672779	1.19213244672779	6.05558068896397E-09	5.1652685582387E-07
Srsf6	ENSMUSG00000016921	GSE73503	RNA	Hippocampus	Q80/2M	age	10M	Q80	5438.86235083944	-0.173170403144473	-1.12753358229985	1.12753358229985	6.21160471760379E-10	5.16725362766343E-07
Csde1	ENSMUSG00000068823	GSE65774	RNA	Striatum	Q140/2M	age	10M	Q140	6775.15890972606	0.122847403076194	1.08888183589645	1.08888183589645	3.21960032225564E-08	5.16841012322688E-07
Upf1	ENSMUSG00000058301	GSE76752	RNA	White Adipose around Gonad	Q175/Q20	qlen	6M	Q175	2416.22581014935	0.273876018333204	1.20905176843058	1.20905176843058	1.67576118112359E-08	5.17121055109904E-07
Fam174b	ENSMUSG00000078670	GSE73468	RNA	Cerebellum	Q175/2M	age	10M	Q175	1383.43445053881	-0.33933299353017	-1.26517152735756	1.26517152735756	1.10149769782275E-08	5.17138010902584E-07
Pter	ENSMUSG00000026730	GSE73503	RNA	Hippocampus	Q20/2M	age	6M	Q20	4654.7399801394	-0.288581968488747	-1.22143912941124	1.22143912941124	1.3805725626544E-08	5.17356637420072E-07
Ccdc149	ENSMUSG00000045790	GSE65774	RNA	Striatum	Q175/Q20	qlen	6M	Q175	1980.59720975127	-0.165026574826451	-1.12118673039614	1.12118673039614	3.22997566094392E-08	5.17729739552162E-07
Chid1	ENSMUSG00000025512	GSE65772	RNA	Liver Male	Q175/2M	age	10M	Q175	873.549352219779	-0.717146513521291	-1.64392731586501	1.64392731586501	3.37890121490445E-09	5.18365977990027E-07
Ssr2	ENSMUSG00000041355	GSE65774	RNA	Striatum	Q140/2M	age	10M	Q140	1212.44338980185	0.197179594844053	1.14645489403954	1.14645489403954	3.23526122727681E-08	5.19035447354501E-07
Foxp1	ENSMUSG00000030067	GSE65774	RNA	Striatum	Q140/Q20	qlen	10M	Q140	6752.78636934576	-0.351819519956074	-1.2761691110649	1.2761691110649	1.13432317173302E-08	5.19421375856181E-07
Spata2l	ENSMUSG00000033594	GSE65775	RNA	Hippocampus	Q175/WT	qlen	6M	Q175	1388.44311700976	-0.342298002153327	-1.2677743656423	1.2677743656423	2.43676441508166E-09	5.19497866925285E-07
Bcl6	ENSMUSG00000022508	GSE78273	RNA	Liver Female	Q92/Q20	qlen	10M	Q92	882.94264390478	-1.54033523707566	-2.90862082836912	2.90862082836912	2.2994469169729E-09	5.19605323026271E-07
Prdx6	ENSMUSG00000026701	GSE73503	RNA	Hippocampus	Q175/Q20	qlen	6M	Q175	6564.0665018391	-0.199912143024381	-1.14862840390714	1.14862840390714	2.00773177523307E-08	5.19790558103916E-07
Rps12	ENSMUSG00000061983	GSE65772	RNA	Liver Female	Q111/2M	age	6M	Q111	1493.0758187028	1.57972589137372	2.98913051562576	2.98913051562576	8.76783474763615E-10	5.19814116281477E-07
C9	ENSMUSG00000022149	GSE65770	RNA	Cortex	Q140/2M	age	6M	Q140	5.08150054021032	5.26800530746009	38.5325379546102	38.5325379546102	3.23671427117061E-08	5.20489611443589E-07
Scube1	ENSMUSG00000016763	GSE65775	RNA	Hippocampus	Q175/WT	qlen	6M	Q175	1051.36597386915	-0.357247830114798	-1.28097989267311	1.28097989267311	2.46294418139289E-09	5.20739677624581E-07
Phospho1	ENSMUSG00000050860	GSE65772	RNA	Liver Male	Q92/2M	age	10M	Q92	204.283256269626	1.13056490162842	2.18944453353956	2.18944453353956	6.40065515927464E-10	5.21060742225394E-07
Prdx5	ENSMUSG00000024953	GSE78274	RNA	Striatum	Q140/Q20	qlen	10M	Q140	3406.89640579932	-0.286935610250841	-1.22004605648231	1.22004605648231	1.12973044553044E-08	5.21116056319812E-07
Lama2	ENSMUSG00000019899	GSE65774	RNA	Striatum	Q111/2M	age	6M	Q111	847.089266108995	0.311113406014563	1.24066481889534	1.24066481889534	2.56913476415496E-08	5.21471497472557E-07
Bmp1	ENSMUSG00000022098	GSE65774	RNA	Striatum	Q111/2M	age	6M	Q111	1687.61865855027	-0.181107476538462	-1.13375387096215	1.13375387096215	2.57255547777212E-08	5.21754015945313E-07
Gm2061	ENSMUSG00000097615	GSE78273	RNA	Liver Female	Q50/Q20	qlen	10M	Q50	59.2943355054185	-1.98974739867613	-3.97167452078924	3.97167452078924	1.8723679185957E-09	5.2277642566573E-07
Galnt11	ENSMUSG00000038072	GSE78273	RNA	Liver Female	Q50/Q20	qlen	10M	Q50	496.540425966682	0.799553478580176	1.74056233036239	1.74056233036239	1.87602000866902E-09	5.2277642566573E-07
Gm13974	ENSMUSG00000085222	GSE65774	RNA	Striatum	Q111/2M	age	6M	Q111	28.6044437666181	-1.03863391759158	-2.05428154075163	2.05428154075163	2.58169317757238E-08	5.22782704312038E-07
Dmpk	ENSMUSG00000030409	GSE65774	RNA	Striatum	Q140/2M	age	10M	Q140	643.059723417076	-0.372924195249617	-1.29497495409833	1.29497495409833	3.26071897596259E-08	5.22797931754887E-07
Gmps	ENSMUSG00000027823	GSE65772	RNA	Liver Female	Q175/Q20	qlen	6M	Q175	1708.84088323901	0.461193416227904	1.37668015510122	1.37668015510122	1.4794142723383E-09	5.23280388693048E-07
Arrdc4	ENSMUSG00000042659	GSE65772	RNA	Liver Female	Q175/Q20	qlen	6M	Q175	1044.81659572708	-0.640320853458568	-1.55867576819498	1.55867576819498	1.49937074124082E-09	5.23280388693048E-07
Prima1	ENSMUSG00000041669	GSE65774	RNA	Striatum	Q111/Q20	qlen	6M	Q111	591.588838802898	-0.373172225445907	-1.29519760718474	1.29519760718474	7.21995840328314E-09	5.23477151195144E-07
Tspan2	ENSMUSG00000027858	GSE65774	RNA	Striatum	Q111/Q20	qlen	10M	Q111	6296.23578704353	-0.309353791170527	-1.23915253710137	1.23915253710137	6.50683127862047E-09	5.2364121472703E-07
Glul	ENSMUSG00000026473	GSE65774	RNA	Striatum	Q175/Q20	qlen	6M	Q175	56717.7939694112	-0.254383993716588	-1.19282631769974	1.19282631769974	3.27182310519593E-08	5.24115092751823E-07
Higd2a	ENSMUSG00000025868	GSE73468	RNA	Cerebellum	Q175/Q20	qlen	6M	Q175	1763.69790596728	0.234338605423324	1.17636731529508	1.17636731529508	6.16840444388511E-09	5.24396623122819E-07
Esyt3	ENSMUSG00000037681	GSE65770	RNA	Cortex	Q140/2M	age	10M	Q140	150.521746271047	-0.613773768239468	-1.53025678852204	1.53025678852204	1.00729536114821E-08	5.24770963494025E-07
Scn5a	ENSMUSG00000032511	GSE65770	RNA	Cortex	Q20/2M	age	10M	Q20	235.334969576007	-1.64459088593826	-3.12659181957947	3.12659181957947	1.02649315575202E-08	5.25222331359785E-07
Zfp952	ENSMUSG00000053390	GSE65774	RNA	Striatum	Q80/2M	age	6M	Q80	585.826692515017	-0.289581015815982	-1.22228525286278	1.22228525286278	2.86847913961486E-08	5.25286530242957E-07
Cspg4	ENSMUSG00000032911	GSE65774	RNA	Striatum	Q80/2M	age	6M	Q80	897.881799081167	0.324552172784552	1.25227565918424	1.25227565918424	2.86870104320256E-08	5.25286530242957E-07
Gtpbp6	ENSMUSG00000033434	GSE65772	RNA	Liver Female	Q92/2M	age	6M	Q92	379.803763278568	0.644234379426576	1.56290964914512	1.56290964914512	1.29769277249289E-09	5.2551838403153E-07
Cramp1l	ENSMUSG00000038002	GSE65774	RNA	Striatum	Q80/2M	age	10M	Q80	1359.34763175067	-0.25847547384501	-1.19621397206991	1.19621397206991	1.2483719311801E-08	5.25529332913384E-07
Sfi1	ENSMUSG00000023764	GSE65774	RNA	Striatum	Q175/Q20	qlen	10M	Q175	1298.71570979446	-0.36085333767487	-1.2841852539078	1.2841852539078	1.24250871010218E-08	5.25756409960544E-07
Cdc42	ENSMUSG00000006699	GSE65774	RNA	Striatum	Q175/2M	age	10M	Q175	9512.38314540819	0.17051499919921	1.12546016877976	1.12546016877976	3.34377221194286E-08	5.26174378946392E-07
Reep6	ENSMUSG00000035504	GSE65774	RNA	Striatum	Q20/2M	age	6M	Q20	392.747796152324	0.40366358803262	1.32286293478386	1.32286293478386	1.67545576991598E-08	5.26436463040112E-07
Rnf141	ENSMUSG00000030788	GSE65774	RNA	Striatum	Q20/2M	age	6M	Q20	2811.27380252587	-0.215410923308116	-1.16103456515298	1.16103456515298	1.67703358907176E-08	5.26436463040112E-07
Parp3	ENSMUSG00000023249	GSE65775	RNA	Skin	Q175/WT	qlen	6M	Q175	1337.37791568668	-0.650772577237439	-1.57000872567235	1.57000872567235	1.11048466670041E-09	5.2658328675959E-07
Disp3	ENSMUSG00000041544	GSE65774	RNA	Striatum	Q80/2M	age	6M	Q80	526.698897687433	0.421459636357342	1.33928187838909	1.33928187838909	2.88096084083787E-08	5.26786841115802E-07
Yme1l1	ENSMUSG00000026775	GSE65770	RNA	Cortex	Q20/2M	age	6M	Q20	3028.89853855183	-0.192143873149073	-1.14246017331433	1.14246017331433	1.87254002525024E-08	5.26983415412809E-07
Camk2n1	ENSMUSG00000046447	GSE78274	RNA	Striatum	Q140/Q20	qlen	6M	Q140	39975.8697626518	-0.40298122691142	-1.32223739939873	1.32223739939873	6.57883972898117E-09	5.27967070188575E-07
Arhgap26	ENSMUSG00000036452	GSE65772	RNA	Liver Female	Q92/2M	age	10M	Q92	476.517447330542	1.27342139741424	2.41734166603564	2.41734166603564	1.38868541747219E-09	5.28312421704758E-07
Ppp1ca	ENSMUSG00000040385	GSE73503	RNA	Hippocampus	Q175/Q20	qlen	6M	Q175	4791.07027231827	-0.129937458402417	-1.09424626407481	1.09424626407481	2.04414655025877E-08	5.28691555033593E-07
Pla2g7	ENSMUSG00000023913	GSE65770	RNA	Cortex	Q175/Q20	qlen	10M	Q175	4215.15454481937	-0.229735732764065	-1.17262013358739	1.17262013358739	3.1218183569046E-09	5.28783323635432E-07
Bcas3	ENSMUSG00000059439	GSE78274	RNA	Striatum	Q140/Q20	qlen	10M	Q140	1745.350530153	0.195016788895061	1.1447374820319	1.1447374820319	1.14852999409559E-08	5.28838371654084E-07
Ccng2	ENSMUSG00000029385	GSE65774	RNA	Striatum	Q111/2M	age	6M	Q111	2018.34965514179	-0.242278937159942	-1.18285967755667	1.18285967755667	2.6188176307389E-08	5.29050534247543E-07
Rapgef4	ENSMUSG00000049044	GSE73468	RNA	Cerebellum	Q175/2M	age	6M	Q175	9761.18161501182	0.212099962329797	1.15837306547025	1.15837306547025	6.71470696948241E-09	5.29263533653018E-07
Them4	ENSMUSG00000028145	GSE73503	RNA	Hippocampus	Q20/2M	age	6M	Q20	1001.32744067845	-0.235202426404227	-1.17707188210845	1.17707188210845	1.41543409756165E-08	5.29657475903393E-07
9330111N05Rik	ENSMUSG00000097098	GSE65774	RNA	Striatum	Q20/2M	age	10M	Q20	69.968246398805	1.10961553173561	2.15788133590466	2.15788133590466	3.60676127674444E-09	5.29743062521839E-07
Rnh1	ENSMUSG00000038650	GSE65775	RNA	Skin	Q175/WT	qlen	6M	Q175	11166.3300921856	0.258956337318559	1.1966127475993	1.1966127475993	1.1388480779859E-09	5.29843696358044E-07
Atp1a2	ENSMUSG00000007097	GSE73468	RNA	Cerebellum	Q175/Q20	qlen	6M	Q175	52885.9861234719	-0.172582582380807	-1.12707426648759	1.12707426648759	6.27603682404424E-09	5.30013387948425E-07
Micall1	ENSMUSG00000033039	GSE73468	RNA	Cerebellum	Q175/Q20	qlen	6M	Q175	2862.12217114815	-0.197006441742217	-1.14631730411021	1.14631730411021	6.271811191859E-09	5.30013387948425E-07
Anapc10	ENSMUSG00000036977	GSE76752	RNA	White Adipose around Gonad	Q175/Q20	qlen	6M	Q175	385.083973773135	-0.537230470072764	-1.45118401550184	1.45118401550184	1.71963142333745E-08	5.30074492376562E-07
Abca7	ENSMUSG00000035722	GSE65770	RNA	Cortex	Q175/Q20	qlen	10M	Q175	1073.31400743787	0.425763488165138	1.34328319316567	1.34328319316567	3.15053405317971E-09	5.30204392110921E-07
Ccdc177	ENSMUSG00000062961	GSE65774	RNA	Striatum	Q140/Q20	qlen	6M	Q140	328.318211736549	0.37158451418595	1.29377300348857	1.29377300348857	1.658796843951E-08	5.30285153234557E-07
Mir22hg	ENSMUSG00000085148	GSE65774	RNA	Striatum	Q175/Q20	qlen	10M	Q175	661.763232802753	0.425757845157549	1.34327793901132	1.34327793901132	1.25528027787622E-08	5.30310727312699E-07
Krt1	ENSMUSG00000046834	GSE65774	RNA	Striatum	Q175/2M	age	6M	Q175	78.2749891460901	0.655413334282366	1.57506714758987	1.57506714758987	3.93946993900499E-08	5.30346801458487E-07
Cldn14	ENSMUSG00000047109	GSE65774	RNA	Striatum	Q175/2M	age	6M	Q175	76.607221838254	0.757548862608429	1.69061582872359	1.69061582872359	3.94060672580531E-08	5.30346801458487E-07
Ppp5c	ENSMUSG00000003099	GSE73468	RNA	Cerebellum	Q20/2M	age	10M	Q20	3672.88593591263	-0.180158999547501	-1.13300874740897	1.13300874740897	6.66639458889803E-09	5.30965983830563E-07
Nxt2	ENSMUSG00000042271	GSE73468	RNA	Cerebellum	Q175/2M	age	6M	Q175	2294.28820651964	-0.232399838270595	-1.17478751466497	1.17478751466497	6.75714411256907E-09	5.30974726170804E-07
Pax6	ENSMUSG00000027168	GSE65774	RNA	Striatum	Q175/Q20	qlen	6M	Q175	399.707293511663	0.351093960759631	1.2755274623367	1.2755274623367	3.31722953183098E-08	5.31062366634587E-07
Hsd17b6	ENSMUSG00000025396	GSE65770	RNA	Cortex	Q140/2M	age	6M	Q140	5.67363165454996	5.42712365256495	43.0256073549958	43.0256073549958	3.30875733347779E-08	5.31106718373703E-07
Fibin	ENSMUSG00000074971	GSE65770	RNA	Cortex	Q20/2M	age	10M	Q20	76.7013333252808	-0.677215143204349	-1.59905010272009	1.59905010272009	1.04005370499263E-08	5.31119401796139E-07
Acvr2b	ENSMUSG00000061393	GSE65770	RNA	Cortex	Q140/2M	age	6M	Q140	100.132534024932	0.573001259521036	1.48761506117165	1.48761506117165	3.31222699274043E-08	5.31341431944524E-07
E130308A19Rik	ENSMUSG00000045071	GSE65774	RNA	Striatum	Q175/Q20	qlen	6M	Q175	882.680773746036	0.235163387721656	1.17704003150069	1.17704003150069	3.32110461441716E-08	5.31356350924214E-07
H2-DMa	ENSMUSG00000037649	GSE65774	RNA	Striatum	Q175/Q20	qlen	6M	Q175	571.994308848743	-0.284495051334284	-1.21798389014173	1.21798389014173	3.32361686609564E-08	5.31432063687427E-07
Pm20d1	ENSMUSG00000042251	GSE73468	RNA	Cerebellum	Q175/Q20	qlen	10M	Q175	190.803714830997	-0.605781370670352	-1.52180274587084	1.52180274587084	8.42267489589213E-09	5.3143560522484E-07
Adam11	ENSMUSG00000020926	GSE73468	RNA	Cerebellum	Q20/2M	age	10M	Q20	11500.5817336991	-0.312532675929051	-1.24188593951286	1.24188593951286	6.69750663397981E-09	5.31802634450717E-07
Lratd2	ENSMUSG00000072568	GSE73503	RNA	Hippocampus	Q175/2M	age	6M	Q175	929.316679339043	-0.379290375977756	-1.30070191675839	1.30070191675839	8.75316166502077E-09	5.31826486797494E-07
Pten	ENSMUSG00000013663	GSE65774	RNA	Striatum	Q80/2M	age	6M	Q80	6075.46414049065	-0.259398244790312	-1.19697933450338	1.19697933450338	2.91164632750663E-08	5.32022259137495E-07
Mfsd10	ENSMUSG00000001082	GSE65774	RNA	Striatum	Q140/Q20	qlen	6M	Q140	807.500177629311	0.225365469447608	1.16907336553113	1.16907336553113	1.66740789655373E-08	5.32383905326641E-07
Slc8a3	ENSMUSG00000079055	GSE73468	RNA	Cerebellum	Q175/Q20	qlen	6M	Q175	1971.47723541895	0.420141480616656	1.33805876761489	1.33805876761489	6.32828381504284E-09	5.3266188257047E-07
Ddx24	ENSMUSG00000041645	GSE73468	RNA	Cerebellum	Q20/2M	age	10M	Q20	5253.80419072973	0.104671566194622	1.07524957883636	1.07524957883636	6.73197692900728E-09	5.32899989662459E-07
Rtcb	ENSMUSG00000001783	GSE76752	RNA	White Adipose around Gonad	Q175/Q20	qlen	6M	Q175	4287.30625419955	-0.233055543249395	-1.17532157701423	1.17532157701423	1.73238683989507E-08	5.3341886976703E-07
Pcp4	ENSMUSG00000090223	GSE65774	RNA	Striatum	Q111/Q20	qlen	10M	Q111	19648.5182086611	-0.551788168516832	-1.46590150248953	1.46590150248953	6.64960636561958E-09	5.33504588531594E-07
Stx4a	ENSMUSG00000030805	GSE76752	RNA	White Adipose around Gonad	Q175/Q20	qlen	6M	Q175	3352.23480542827	-0.317047840672227	-1.24577872568827	1.24577872568827	1.73461595860289E-08	5.3351830841029E-07
Bscl2	ENSMUSG00000071657	GSE65774	RNA	Striatum	Q175/2M	age	6M	Q175	2414.12750642012	0.163506172262883	1.1200057758562	1.1200057758562	3.96984551996817E-08	5.34004932877834E-07
Nipbl	ENSMUSG00000022141	GSE65772	RNA	Liver Combined	Q20/2M	age	6M	Q20	1330.06716474501	-0.354311695411473	-1.27837552741907	1.27837552741907	2.84262359012474E-09	5.34299529999846E-07
Cbx7	ENSMUSG00000053411	GSE65770	RNA	Cortex	Q140/2M	age	10M	Q140	2428.26154649795	0.19176777307411	1.14216238109741	1.14216238109741	1.0276612107737E-08	5.34322901072041E-07
Slc30a10	ENSMUSG00000026614	GSE78273	RNA	Liver Combined	Q92/Q20	qlen	10M	Q92	1532.05616205505	-1.22777088204092	-2.34204838641828	2.34204838641828	1.61514731240625E-10	5.34383025076126E-07
Fdps	ENSMUSG00000059743	GSE78273	RNA	Liver Combined	Q92/Q20	qlen	10M	Q92	9913.68579874755	0.89392916677935	1.85823011116404	1.85823011116404	1.50752259997054E-10	5.34383025076126E-07
Zfp316	ENSMUSG00000046658	GSE65774	RNA	Striatum	Q175/2M	age	6M	Q175	828.617219900467	0.37594330892469	1.29768777296012	1.29768777296012	3.97598296862944E-08	5.34553399326407E-07
Ogn	ENSMUSG00000021390	GSE78272	RNA	Cortex	Q140/Q20	qlen	10M	Q140	250.503065431467	1.03712607545852	2.05213561660735	2.05213561660735	4.90379771467367E-10	5.34779573275641E-07
Pnpla3	ENSMUSG00000041653	GSE65774	RNA	Striatum	Q175/Q20	qlen	6M	Q175	462.569192479733	0.334260651935146	1.26073114749853	1.26073114749853	3.34822736504649E-08	5.35038932036829E-07
Abhd6	ENSMUSG00000025277	GSE73503	RNA	Hippocampus	Q175/2M	age	10M	Q175	1839.65393875278	-0.258571317999321	-1.19629344411473	1.19629344411473	8.04458931293789E-09	5.36043330146124E-07
Lect2	ENSMUSG00000021539	GSE65772	RNA	Liver Male	Q175/2M	age	10M	Q175	2302.49976824147	-0.660877521825447	-1.58104400414494	1.58104400414494	3.5191167158026E-09	5.36127656328316E-07
Ech1	ENSMUSG00000053898	GSE65770	RNA	Cortex	Q20/2M	age	6M	Q20	1117.85369304375	0.208226780929292	1.15526736971864	1.15526736971864	1.90809911336152E-08	5.36419437975442E-07
Jade2	ENSMUSG00000020387	GSE65774	RNA	Striatum	Q111/Q20	qlen	6M	Q111	4739.52053163286	-0.158775331071011	-1.11633910248119	1.11633910248119	7.41915374051302E-09	5.36425424199482E-07
Csdc2	ENSMUSG00000042109	GSE78274	RNA	Striatum	Q140/Q20	qlen	10M	Q140	2730.33315228945	-0.374249490395575	-1.2961650965029	1.2961650965029	1.16791758415146E-08	5.36486837064862E-07
Triqk	ENSMUSG00000055963	GSE78274	RNA	Striatum	Q140/Q20	qlen	10M	Q140	740.722407641154	0.385336500405791	1.30616440697474	1.30616440697474	1.16931704649641E-08	5.36486837064862E-07
Hspa4	ENSMUSG00000020361	GSE65770	RNA	Cortex	Q111/2M	age	6M	Q111	7101.81596659928	-0.165671179470478	-1.12168779516385	1.12168779516385	1.96810244124199E-08	5.3671923823542E-07
Selenoi	ENSMUSG00000075703	GSE65774	RNA	Striatum	Q140/Q20	qlen	6M	Q140	3651.12905917641	-0.182560204171186	-1.13489608401019	1.13489608401019	1.68368893043507E-08	5.36923447889479E-07
Rpl39	ENSMUSG00000079641	GSE73468	RNA	Cerebellum	Q175/Q20	qlen	6M	Q175	2067.85907636273	0.274889539607556	1.20990144919381	1.20990144919381	6.40243232868278E-09	5.37130375364229E-07
N4bp3	ENSMUSG00000001053	GSE65774	RNA	Striatum	Q20/2M	age	6M	Q20	429.866388708221	0.500068714236258	1.41428092166688	1.41428092166688	1.7176053917664E-08	5.3761395510077E-07
Atp5j	ENSMUSG00000022890	GSE65774	RNA	Striatum	Q20/2M	age	6M	Q20	3701.20190379411	-0.130614642015213	-1.09476001060762	1.09476001060762	1.71647578703276E-08	5.3761395510077E-07
Nolc1	ENSMUSG00000015176	GSE65774	RNA	Striatum	Q20/2M	age	6M	Q20	2323.09498896923	0.185857442301531	1.1374928227098	1.1374928227098	1.72035566470392E-08	5.3761395510077E-07
Arf5	ENSMUSG00000020440	GSE65774	RNA	Striatum	Q20/2M	age	6M	Q20	3012.11628713265	0.242833605023966	1.18331453486987	1.18331453486987	1.7210362802367E-08	5.3761395510077E-07
Ypel2	ENSMUSG00000018427	GSE65774	RNA	Striatum	Q140/Q20	qlen	10M	Q140	3899.2480022837	-0.319152384121778	-1.24759734195545	1.24759734195545	1.17684364107028E-08	5.37956476898965E-07
Itgb7	ENSMUSG00000001281	GSE76752	RNA	White Adipose around Gonad	Q175/Q20	qlen	6M	Q175	327.73865402993	0.5068379873904	1.42093246551814	1.42093246551814	1.75259830114357E-08	5.38457451709192E-07
Mgat4c	ENSMUSG00000019888	GSE65774	RNA	Striatum	Q111/2M	age	10M	Q111	264.355289990218	0.403918466153298	1.32309666304549	1.32309666304549	2.71247257868645E-08	5.38589884460161E-07
Apba1	ENSMUSG00000024897	GSE73468	RNA	Cerebellum	Q20/2M	age	6M	Q20	6410.23491034105	0.193659926651203	1.14366135656321	1.14366135656321	1.55944280814909E-09	5.38724269561126E-07
Mtln	ENSMUSG00000051319	GSE65772	RNA	Liver Male	Q175/2M	age	10M	Q175	188.647418977861	-0.775616887302969	-1.71192190189792	1.71192190189792	3.56100576842924E-09	5.38767893433108E-07
Pde7a	ENSMUSG00000069094	GSE65774	RNA	Striatum	Q80/2M	age	6M	Q80	1189.72845671257	-0.310259958318674	-1.23993110222218	1.23993110222218	2.95389179872317E-08	5.38981242992375E-07
Sipa1l2	ENSMUSG00000001995	GSE65772	RNA	Liver Female	Q80/Q20	qlen	6M	Q80	475.976168336	-0.944950974680385	-1.92512346600439	1.92512346600439	8.66769262903321E-10	5.39323096917622E-07
Cd200	ENSMUSG00000022661	GSE78274	RNA	Striatum	Q92/Q20	qlen	10M	Q92	1937.92677481785	0.317267430349762	1.2459683575654	1.2459683575654	3.55205510669135E-10	5.3989148177528E-07
Serpini1	ENSMUSG00000027834	GSE65770	RNA	Cortex	Q20/2M	age	10M	Q20	9630.49315908128	0.321704159474942	1.24980598980786	1.24980598980786	1.05958905116808E-08	5.40038599418574E-07
Slc32a1	ENSMUSG00000037771	GSE65770	RNA	Cortex	Q20/2M	age	6M	Q20	3018.48586802268	0.418309089747582	1.33636035582855	1.33636035582855	1.92422784019464E-08	5.40378798140103E-07
Net1	ENSMUSG00000021215	GSE78273	RNA	Liver Female	Q50/Q20	qlen	10M	Q50	2642.04138333386	-0.951134747226382	-1.93339276392414	1.93339276392414	1.96376274114582E-09	5.40471145535355E-07
Dusp11	ENSMUSG00000030002	GSE65774	RNA	Striatum	Q80/2M	age	6M	Q80	5527.50319387888	-0.267076829436727	-1.20336710853446	1.20336710853446	2.96837682973224E-08	5.40482386917514E-07
Batf3	ENSMUSG00000026630	GSE65770	RNA	Cortex	Q175/Q20	qlen	10M	Q175	23.3182110331479	-1.30390713923269	-2.46896629074617	2.46896629074617	3.23443956686871E-09	5.4083561603699E-07
Fhit	ENSMUSG00000060579	GSE65774	RNA	Striatum	Q175/2M	age	6M	Q175	105.59966598424	-0.570243972007954	-1.48477463742549	1.48477463742549	4.0271934061657E-08	5.40877921859148E-07
Rgs9	ENSMUSG00000020599	GSE78274	RNA	Striatum	Q140/Q20	qlen	10M	Q140	15639.1204996461	-0.560059673653216	-1.47433019819628	1.47433019819628	1.18104632115266E-08	5.40902373072643E-07
Tacr1	ENSMUSG00000030043	GSE65774	RNA	Striatum	Q140/2M	age	10M	Q140	1175.99600220868	-0.380179273206665	-1.30150357376518	1.30150357376518	3.37977179063251E-08	5.41042328397482E-07
Ina	ENSMUSG00000034336	GSE73468	RNA	Cerebellum	Q175/Q20	qlen	6M	Q175	7142.59314912684	-0.198877589814212	-1.14780502044703	1.14780502044703	6.47288535470161E-09	5.41260551102656E-07
Man1a	ENSMUSG00000003746	GSE65772	RNA	Liver Female	Q92/Q20	qlen	6M	Q92	10279.3569672207	0.330594501833129	1.25753146790081	1.25753146790081	2.7016807362968E-09	5.41507672534391E-07
Trub2	ENSMUSG00000039826	GSE65774	RNA	Striatum	Q175/Q20	qlen	10M	Q175	792.577613637357	0.223927915111421	1.16790903806944	1.16790903806944	1.2838546650106E-08	5.41515951676357E-07
Isoc1	ENSMUSG00000024601	GSE73468	RNA	Cerebellum	Q175/Q20	qlen	10M	Q175	754.214874901458	0.330450501199173	1.25740595537989	1.25740595537989	8.60873846871529E-09	5.41844127148551E-07
Grasp	ENSMUSG00000000531	GSE65774	RNA	Striatum	Q175/2M	age	10M	Q175	1019.35496306879	-0.37582155969615	-1.29757826553516	1.29757826553516	3.44911341638412E-08	5.42095719389811E-07
Lamc2	ENSMUSG00000026479	GSE65774	RNA	Striatum	Q140/Q20	qlen	6M	Q140	177.152854327943	0.583084533879392	1.49804870914809	1.49804870914809	1.703510806983E-08	5.42579659967094E-07
Dao	ENSMUSG00000042096	GSE73468	RNA	Cerebellum	Q175/2M	age	6M	Q175	2211.7842678236	-0.261898428911045	-1.19905549285946	1.19905549285946	6.94735518883507E-09	5.42592676440208E-07
Ube2k	ENSMUSG00000029203	GSE65770	RNA	Cortex	Q20/2M	age	6M	Q20	3598.28318564223	-0.164351694454909	-1.12066237151073	1.12066237151073	1.93616116219613E-08	5.4315281180674E-07
Slc29a1	ENSMUSG00000023942	GSE65770	RNA	Cortex	Q20/2M	age	6M	Q20	760.203318033468	0.24946143155141	1.18876325827501	1.18876325827501	1.93886610706312E-08	5.43334843533935E-07
Sytl5	ENSMUSG00000054453	GSE65774	RNA	Striatum	Q140/2M	age	10M	Q140	97.3283394190354	-1.08998161675332	-2.12871324004054	2.12871324004054	3.3971551193345E-08	5.43336404669021E-07
Snx13	ENSMUSG00000020590	GSE65770	RNA	Cortex	Q20/2M	age	6M	Q20	2986.71560662543	-0.164603094558057	-1.12085767209498	1.12085767209498	1.94223722821563E-08	5.43394566986601E-07
Rps24	ENSMUSG00000025290	GSE65770	RNA	Cortex	Q20/2M	age	6M	Q20	6273.21385289082	-0.229343091084517	-1.17230103850644	1.17230103850644	1.94346634856487E-08	5.43394566986601E-07
Rps6ka3	ENSMUSG00000031309	GSE65770	RNA	Cortex	Q20/2M	age	6M	Q20	2939.8781403981	-0.199597386372822	-1.14837783189849	1.14837783189849	1.94524809040083E-08	5.43394566986601E-07
Myo7a	ENSMUSG00000030761	GSE65774	RNA	Striatum	Q175/2M	age	6M	Q175	881.243413491359	0.257489659067891	1.19539686064253	1.19539686064253	4.0501261926993E-08	5.43395421138373E-07
Abl1	ENSMUSG00000026842	GSE65774	RNA	Striatum	Q20/2M	age	6M	Q20	3798.22797562749	0.211920391182632	1.1582288926344	1.1582288926344	1.74439237562176E-08	5.44246171760674E-07
Edem2	ENSMUSG00000038312	GSE73468	RNA	Cerebellum	Q175/2M	age	10M	Q175	877.966211045631	-0.277228351234096	-1.21186446038643	1.21186446038643	1.1702170580796E-08	5.44431716690568E-07
Rnf123	ENSMUSG00000041528	GSE73468	RNA	Cerebellum	Q175/2M	age	10M	Q175	5319.40197509908	-0.329802745487788	-1.25684151934591	1.25684151934591	1.17027179497328E-08	5.44431716690568E-07
Btc	ENSMUSG00000082361	GSE65774	RNA	Striatum	Q111/2M	age	10M	Q111	19.460188197298	1.46932261728998	2.76891855194533	2.76891855194533	2.74553819112832E-08	5.44738304302522E-07
Rsrp1	ENSMUSG00000037266	GSE65774	RNA	Striatum	Q140/2M	age	10M	Q140	12884.7366999562	0.361473170158261	1.28473710355545	1.28473710355545	3.4089005082304E-08	5.44880663700593E-07
Sucla2	ENSMUSG00000022110	GSE65774	RNA	Striatum	Q92/2M	age	10M	Q92	4154.88751487104	0.202225990602814	1.15047209464914	1.15047209464914	2.28433493249104E-08	5.44916949918166E-07
Btg1	ENSMUSG00000036478	GSE65774	RNA	Striatum	Q92/2M	age	6M	Q92	956.33579733431	-0.293015403552829	-1.22519841319157	1.22519841319157	1.54475597872443E-08	5.45515892321444E-07
Stmn4	ENSMUSG00000022044	GSE65770	RNA	Cortex	Q175/Q20	qlen	10M	Q175	6639.09567366695	-0.137826657267571	-1.10024640458907	1.10024640458907	3.28403819585301E-09	5.45631441648572E-07
Pim3	ENSMUSG00000035828	GSE65775	RNA	White Adipose around Gonad	Q175/WT	qlen	6M	Q175	5371.43365781337	-0.884432877489656	-1.84603880212017	1.84603880212017	1.38576672373929E-09	5.4584052091787E-07
Jrkl	ENSMUSG00000079083	GSE73503	RNA	Hippocampus	Q20/2M	age	6M	Q20	414.789676745835	-0.407491543074993	-1.32637759568238	1.32637759568238	1.46336043767739E-08	5.46804811820056E-07
Grm5	ENSMUSG00000049583	GSE65770	RNA	Cortex	Q20/2M	age	6M	Q20	6445.36643126806	-0.185939974289307	-1.13755789691218	1.13755789691218	1.96011064952129E-08	5.46968152315203E-07
Zmiz1	ENSMUSG00000007817	GSE65774	RNA	Striatum	Q140/Q20	qlen	6M	Q140	4733.68000836575	-0.166336141973982	-1.1222049191742	1.1222049191742	1.71966831208983E-08	5.47056342508576E-07
Pgap1	ENSMUSG00000073678	GSE65772	RNA	Liver Male	Q175/2M	age	10M	Q175	844.633026178599	0.780915731161321	1.71822114444975	1.71822114444975	3.65108020234202E-09	5.47112401685147E-07
Tns3	ENSMUSG00000020422	GSE65772	RNA	Liver Male	Q175/2M	age	10M	Q175	1468.77493764017	0.521245189442734	1.43519342840686	1.43519342840686	3.66973897907747E-09	5.47112401685147E-07
Mup10	ENSMUSG00000078680	GSE65772	RNA	Liver Male	Q175/2M	age	10M	Q175	265840.715599779	-0.668011717214668	-1.58888170464664	1.58888170464664	3.6909761805726E-09	5.47112401685147E-07
Pls1	ENSMUSG00000049493	GSE73468	RNA	Cerebellum	Q175/Q20	qlen	6M	Q175	631.10636406648	-0.427569884882652	-1.34496616983542	1.34496616983542	6.56848314486397E-09	5.47459457930101E-07
Krt222	ENSMUSG00000035849	GSE65770	RNA	Cortex	Q175/2M	age	6M	Q175	1378.1844901157	-0.233737642103061	-1.17587739444198	1.17587739444198	2.90699057360123E-08	5.47754939035961E-07
Lca5	ENSMUSG00000032258	GSE78274	RNA	Striatum	Q140/Q20	qlen	6M	Q140	663.40379372291	0.325704008751495	1.25327586509318	1.25327586509318	6.84691372252152E-09	5.47795103407382E-07
Taf1c	ENSMUSG00000031832	GSE65774	RNA	Striatum	Q175/2M	age	10M	Q175	455.10609583769	-0.300702009003391	-1.23174362852783	1.23174362852783	3.48798409619516E-08	5.47874365604406E-07
Reep3	ENSMUSG00000019873	GSE76752	RNA	White Adipose around Gonad	Q175/Q20	qlen	6M	Q175	4274.02196303935	0.247027553530045	1.18675946294569	1.18675946294569	1.78641805111453E-08	5.48246215270226E-07
Baz2a	ENSMUSG00000040054	GSE65774	RNA	Striatum	Q80/2M	age	10M	Q80	2391.92617453184	-0.247285495288411	-1.18697166454129	1.18697166454129	1.31835786466537E-08	5.48301655509547E-07
Trpv2	ENSMUSG00000018507	GSE65770	RNA	Cortex	Q175/Q20	qlen	10M	Q175	769.58778953315	0.258257313579113	1.1960330976505	1.1960330976505	3.32133850006222E-09	5.48336169456475E-07
Hid1	ENSMUSG00000034586	GSE65770	RNA	Cortex	Q20/2M	age	6M	Q20	3554.92421592408	0.162714176429839	1.1193910953812	1.1193910953812	1.96770124169445E-08	5.48507099293433E-07
Slc25a36	ENSMUSG00000032449	GSE65774	RNA	Striatum	Q111/2M	age	10M	Q111	2577.19531434125	0.202393351683389	1.15060556389665	1.15060556389665	2.76697356741389E-08	5.48571548548753E-07
Tmprss5	ENSMUSG00000032268	GSE73503	RNA	Hippocampus	Q175/Q20	qlen	10M	Q175	53.8105997897026	0.957620365514683	1.94210387362722	1.94210387362722	2.53325408659585E-09	5.48971062059947E-07
Katnb1	ENSMUSG00000031787	GSE73503	RNA	Hippocampus	Q20/2M	age	6M	Q20	1263.03153718185	0.198077262016796	1.14716845798236	1.14716845798236	1.47180445726727E-08	5.49170997419653E-07
Clip4	ENSMUSG00000024059	GSE78272	RNA	Cortex	Q92/Q20	qlen	6M	Q92	1728.11059235239	-0.23436278159579	-1.17638702860703	1.17638702860703	3.39001402416144E-09	5.4939283179143E-07
Ccdc3	ENSMUSG00000026676	GSE73503	RNA	Hippocampus	Q175/Q20	qlen	10M	Q175	402.180229948273	-0.600298181187377	-1.51602987241502	1.51602987241502	2.55839298767303E-09	5.49798653050933E-07
Lcmt2	ENSMUSG00000074890	GSE65774	RNA	Striatum	Q175/Q20	qlen	6M	Q175	272.140236619041	0.390088786171875	1.31047405041969	1.31047405041969	3.44311106904462E-08	5.49863993826654E-07
Zfc3h1	ENSMUSG00000034163	GSE73503	RNA	Hippocampus	Q175/Q20	qlen	6M	Q175	3160.75365658489	0.154688110957546	1.11318093918108	1.11318093918108	2.12859633616927E-08	5.49986128887154E-07
Zfp358	ENSMUSG00000047264	GSE65774	RNA	Striatum	Q20/2M	age	6M	Q20	793.199697658018	0.312158654869749	1.24156402027381	1.24156402027381	1.76530492089425E-08	5.50100797429515E-07
Ccdc177	ENSMUSG00000062961	GSE73468	RNA	Cerebellum	Q175/2M	age	10M	Q175	376.2924884239	0.385206186819427	1.30604643105025	1.30604643105025	1.1848584973598E-08	5.50217320724956E-07
Cd5l	ENSMUSG00000015854	GSE65772	RNA	Liver Female	Q175/Q20	qlen	6M	Q175	6822.73238612678	-0.807941180566042	-1.75071128051576	1.75071128051576	1.6031107370963E-09	5.50878175750509E-07
Ripor3	ENSMUSG00000074577	GSE65772	RNA	Liver Female	Q20/2M	age	6M	Q20	132.807412049024	1.04941839725618	2.06969531016409	2.06969531016409	3.7620948124538E-09	5.51020688444168E-07
Tfr2	ENSMUSG00000029716	GSE65772	RNA	Liver Female	Q20/2M	age	6M	Q20	15381.6041214471	0.357409436989709	1.28112339268281	1.28112339268281	3.77730629959501E-09	5.51020688444168E-07
Hapln4	ENSMUSG00000007594	GSE65772	RNA	Liver Female	Q20/2M	age	6M	Q20	246.200399976797	0.820867556516082	1.76646792876854	1.76646792876854	3.76594164714259E-09	5.51020688444168E-07
Spns2	ENSMUSG00000040447	GSE65774	RNA	Striatum	Q175/2M	age	10M	Q175	1450.10189050233	0.260640327647822	1.19801031309454	1.19801031309454	3.51147167405121E-08	5.51231204384061E-07
Apof	ENSMUSG00000047631	GSE65770	RNA	Cortex	Q140/Q20	qlen	6M	Q140	13.9940607550211	2.83085436904842	7.11495370241802	7.11495370241802	1.92129464271088E-09	5.51286260633498E-07
H2-D1	P14427	PXD005641	Protein	Liver Combined	Q50/Q20	qlen	10M	Q50	8.71192147064073	-2.09359509786424	-124.049522776822	124.049522776822	6.21894965277489E-11	5.5168302369766E-07
Htr2c	ENSMUSG00000041380	GSE65774	RNA	Striatum	Q175/Q20	qlen	10M	Q175	2745.18943319366	0.513069021827696	1.4270827789861	1.4270827789861	1.31089671108113E-08	5.52040139703127E-07
Cdh10	ENSMUSG00000022321	GSE73503	RNA	Hippocampus	Q92/2M	age	6M	Q92	1642.05720573519	-0.258816278896606	-1.19649658475585	1.19649658475585	1.12146958124128E-08	5.52078580544898E-07
Baz2b	ENSMUSG00000026987	GSE78274	RNA	Striatum	Q140/Q20	qlen	6M	Q140	1841.21713905495	0.221710321288492	1.16611520202938	1.16611520202938	6.92357734738416E-09	5.52234692276678E-07
Rock1	ENSMUSG00000024290	GSE65770	RNA	Cortex	Q20/2M	age	6M	Q20	1244.38768442754	-0.199859927943624	-1.14858683265484	1.14858683265484	1.98325078223053E-08	5.52259063974962E-07
Ap1g1	ENSMUSG00000031731	GSE76752	RNA	White Adipose around Gonad	Q175/Q20	qlen	6M	Q175	4183.54799439338	0.234071081462116	1.17614919763448	1.17614919763448	1.80188986453553E-08	5.52388777858542E-07
Asrgl1	ENSMUSG00000024654	GSE65770	RNA	Cortex	Q175/2M	age	6M	Q175	6752.53449417913	-0.174440180461735	-1.12852640945244	1.12852640945244	2.94070186618985E-08	5.53301076219619E-07
Bcl9l	ENSMUSG00000063382	GSE65770	RNA	Cortex	Q111/2M	age	6M	Q111	1276.88319009106	0.289919259937728	1.22257185485349	1.22257185485349	2.03992755095784E-08	5.5337866227089E-07
E230025N22Rik	ENSMUSG00000044719	GSE65774	RNA	Striatum	Q175/Q20	qlen	6M	Q175	158.027694996944	-0.563240638574222	-1.47758450109399	1.47758450109399	3.46799236023928E-08	5.53498376515104E-07
Rnf144b	ENSMUSG00000038068	GSE73468	RNA	Cerebellum	Q175/2M	age	6M	Q175	861.113758347725	0.249729797226658	1.18898440891266	1.18898440891266	7.1096237735151E-09	5.53578213392512E-07
Setd1a	ENSMUSG00000042308	GSE65774	RNA	Striatum	Q111/Q20	qlen	10M	Q111	2420.36162952207	-0.191494991064524	-1.14194644364154	1.14194644364154	6.92442718079725E-09	5.53870242013104E-07
Dmxl2	ENSMUSG00000041268	GSE65774	RNA	Striatum	Q175/Q20	qlen	6M	Q175	8850.32654785692	0.126707815709892	1.09179940480397	1.09179940480397	3.47386257347793E-08	5.54095962377939E-07
Klf12	ENSMUSG00000072294	GSE73468	RNA	Cerebellum	Q20/2M	age	10M	Q20	288.136644484804	0.438989370525762	1.35565433858659	1.35565433858659	7.02233654128852E-09	5.54184760808843E-07
Comt	ENSMUSG00000000326	GSE65770	RNA	Cortex	Q20/2M	age	6M	Q20	2227.3794989436	0.163668437200864	1.12013175389266	1.12013175389266	1.99444518564117E-08	5.54208291017388E-07
Cst3	ENSMUSG00000027447	GSE65770	RNA	Cortex	Q20/2M	age	6M	Q20	26865.6294172954	0.263340098995889	1.20025429536452	1.20025429536452	1.99326594171035E-08	5.54208291017388E-07
Zgpat	ENSMUSG00000027582	GSE65774	RNA	Striatum	Q80/2M	age	10M	Q80	3269.48868669937	-0.345755968136282	-1.27081671247975	1.27081671247975	1.33715138689403E-08	5.54341098924503E-07
Nr3c2	ENSMUSG00000031618	GSE78274	RNA	Striatum	Q140/Q20	qlen	10M	Q140	1939.46897805145	0.301863568225181	1.23273574346053	1.23273574346053	1.21289537031359E-08	5.54500369207597E-07
Col6a3	ENSMUSG00000048126	GSE65770	RNA	Cortex	Q20/2M	age	10M	Q20	158.273954268952	-0.800992297908188	-1.7422990826768	1.7422990826768	1.09062626891043E-08	5.54773732694302E-07
Vipr1	ENSMUSG00000032528	GSE76752	RNA	White Adipose around Gonad	Q175/Q20	qlen	6M	Q175	69.3392850694965	1.24193450482255	2.36515462524006	2.36515462524006	1.8142508260126E-08	5.55569653930708E-07
Tle2	ENSMUSG00000034771	GSE78274	RNA	Striatum	Q140/Q20	qlen	10M	Q140	593.507100905798	-0.454512407821025	-1.37031959548579	1.37031959548579	1.21770973639308E-08	5.55712544531925E-07
Atp11a	ENSMUSG00000031441	GSE78273	RNA	Liver Female	Q50/Q20	qlen	10M	Q50	1195.08597923213	-0.957854508278331	-1.94241909372407	1.94241909372407	2.04590519392363E-09	5.56211762050481E-07
Krt9	ENSMUSG00000051617	GSE65774	RNA	Striatum	Q80/2M	age	10M	Q80	784.395817590446	-0.617473175752409	-1.53418576008366	1.53418576008366	1.34534927461983E-08	5.56573736300442E-07
Drd5	ENSMUSG00000039358	GSE73503	RNA	Hippocampus	Q175/2M	age	10M	Q175	443.883522599789	-0.447331267886583	-1.36351565826264	1.36351565826264	8.41086463992586E-09	5.56744443871085E-07
Tmem47	ENSMUSG00000025666	GSE73503	RNA	Hippocampus	Q175/2M	age	10M	Q175	5213.7936186474	-0.179550244660905	-1.13253076758961	1.13253076758961	8.41986066193217E-09	5.56744443871085E-07
Pclo	S4R2E0	PXD005485	Protein	Cortex	Q50/Q20	qlen	10M	Q50	7.66635881367901	-1.99237067896296	-98.2586242082922	98.2586242082922	7.91617669814904E-11	5.57330091440929E-07
Cept1	D3YX12	PXD005485	Protein	Cortex	Q50/Q20	qlen	10M	Q50	7.45058376241111	-1.58924581148677	-38.8370122007038	38.8370122007038	1.20334684538687E-10	5.57330091440929E-07
Eda2r	ENSMUSG00000034457	GSE65774	RNA	Striatum	Q140/2M	age	6M	Q140	33.1846992879605	1.0596993541506	2.08449708427008	2.08449708427008	2.87856223742436E-08	5.57560319942905E-07
Ube2k	ENSMUSG00000029203	GSE73503	RNA	Hippocampus	Q175/Q20	qlen	6M	Q175	4212.97860884929	0.128430388285823	1.09310378783951	1.09310378783951	2.16108679708144E-08	5.57826505625998E-07
Asap3	ENSMUSG00000036995	GSE65770	RNA	Cortex	Q20/2M	age	10M	Q20	150.187794181647	-0.52541164432999	-1.43934420966249	1.43934420966249	1.09947030981593E-08	5.58184391724646E-07
Mta3	ENSMUSG00000055817	GSE65770	RNA	Cortex	Q140/2M	age	10M	Q140	2290.40524347686	0.17442989897064	1.12851836693995	1.12851836693995	1.07798246714017E-08	5.58280329291157E-07
Sytl2	ENSMUSG00000030616	GSE78274	RNA	Striatum	Q140/Q20	qlen	6M	Q140	1491.71163647367	0.296252547231555	1.22795062080701	1.22795062080701	7.02078399892522E-09	5.58280756890145E-07
Orai2	ENSMUSG00000039747	GSE65774	RNA	Striatum	Q20/2M	age	10M	Q20	2101.98914385745	-0.231866030289614	-1.17435291488474	1.17435291488474	3.82440342980321E-09	5.58535755143576E-07
Msmo1	ENSMUSG00000031604	GSE73468	RNA	Cerebellum	Q111/2M	age	6M	Q111	1465.76749670359	-0.364129422101881	-1.2871047064386	1.2871047064386	4.56211004555056E-09	5.5857606424379E-07
Zswim5	ENSMUSG00000033948	GSE65774	RNA	Striatum	Q111/Q20	qlen	10M	Q111	1044.38763553978	-0.239388304872289	-1.18049203287703	1.18049203287703	7.00550297872125E-09	5.58662406726061E-07
Thop1	ENSMUSG00000004929	GSE65774	RNA	Striatum	Q20/2M	age	6M	Q20	1245.32749083364	0.309568255733492	1.23933675764257	1.23933675764257	1.79650456683634E-08	5.59142946288128E-07
Gpld1	ENSMUSG00000021340	GSE73468	RNA	Cerebellum	Q175/Q20	qlen	10M	Q175	2436.18659638042	-0.230465747345984	-1.17321363837365	1.17321363837365	8.90810513152665E-09	5.59315745177517E-07
Rasl11a	ENSMUSG00000029641	GSE73503	RNA	Hippocampus	Q175/2M	age	6M	Q175	253.288132882034	-0.453208960075523	-1.36908209670205	1.36908209670205	9.27922396551525E-09	5.59846512586087E-07
Dnajc1	ENSMUSG00000026740	GSE65774	RNA	Striatum	Q175/2M	age	10M	Q175	1054.66226801002	-0.235471306055204	-1.17729127717282	1.17729127717282	3.56889085825177E-08	5.59907377237655E-07
Cactin	ENSMUSG00000034889	GSE65770	RNA	Cortex	Q20/2M	age	6M	Q20	824.017028276853	0.34738936503273	1.27225632620524	1.27225632620524	2.01728374465547E-08	5.59965758784301E-07
Ube2b	ENSMUSG00000020390	GSE65774	RNA	Striatum	Q80/2M	age	6M	Q80	5081.02215465321	-0.247445053290495	-1.1871029475189	1.1871029475189	3.0855728961137E-08	5.6040690404516E-07
Syndig1l	ENSMUSG00000071234	GSE65774	RNA	Striatum	Q111/Q20	qlen	10M	Q111	6070.70043035485	-0.534322979026886	-1.44826236148387	1.44826236148387	7.04939542030119E-09	5.60469402151417E-07
Rerg	ENSMUSG00000030222	GSE65774	RNA	Striatum	Q111/Q20	qlen	6M	Q111	1153.55320189894	-0.284265180801328	-1.21778983922027	1.21778983922027	7.77561027202426E-09	5.60640885790912E-07
Ap1b1	ENSMUSG00000009090	GSE65770	RNA	Cortex	Q20/2M	age	6M	Q20	6150.3776306515	0.156522327522416	1.11459711749603	1.11459711749603	2.02218605923442E-08	5.60737553004499E-07
Chd4	ENSMUSG00000063870	GSE65774	RNA	Striatum	Q20/2M	age	10M	Q20	8013.81275287308	-0.195721370653539	-1.14529668415777	1.14529668415777	3.86285111882408E-09	5.60981468660688E-07
Tmem205	ENSMUSG00000040883	GSE65775	RNA	White Adipose around Gonad	Q175/WT	qlen	6M	Q175	2705.01665472361	-0.388266000770296	-1.30881936629311	1.30881936629311	1.4465389028784E-09	5.61012295425562E-07
Flrt3	ENSMUSG00000051379	GSE65775	RNA	Cerebellum	Q175/WT	qlen	6M	Q175	936.335115989583	0.358814818267417	1.2823719892428	1.2823719892428	9.55534577444298E-09	5.61315877872359E-07
Dhcr7	ENSMUSG00000058454	GSE65774	RNA	Striatum	Q175/2M	age	10M	Q175	863.240886954652	-0.244527627119869	-1.18470480672691	1.18470480672691	3.58726896702033E-08	5.62451810404037E-07
Egln1	ENSMUSG00000031987	GSE65770	RNA	Cortex	Q140/2M	age	6M	Q140	2906.21985398142	-0.149799856008686	-1.1094155530114	1.1094155530114	3.52126965490425E-08	5.62489357245991E-07
Nagk	ENSMUSG00000034744	GSE73503	RNA	Hippocampus	Q175/2M	age	10M	Q175	1020.74656074764	0.351886101499112	1.27622800866066	1.27622800866066	8.53066556565429E-09	5.62632213098026E-07
Prss41	ENSMUSG00000024114	GSE65774	RNA	Striatum	Q140/Q20	qlen	6M	Q140	45.0609773408032	-0.935537862870629	-1.91260355556983	1.91260355556983	1.77188201411672E-08	5.62978190126316E-07
Eif3j1	ENSMUSG00000027236	GSE76752	RNA	White Adipose around Gonad	Q175/Q20	qlen	6M	Q175	1469.65732375152	-0.36187304710915	-1.28509324809384	1.28509324809384	1.84053215566538E-08	5.63001688578342E-07
Rdh11	ENSMUSG00000066441	GSE65774	RNA	Striatum	Q140/2M	age	10M	Q140	862.145240831505	0.254288490267163	1.19274735766026	1.19274735766026	3.52886930204347E-08	5.63020946782579E-07
Nr1d2	ENSMUSG00000021775	GSE78273	RNA	Liver Female	Q50/Q20	qlen	10M	Q50	4570.69428936864	0.806509094056346	1.74897430493828	1.74897430493828	2.11770260388215E-09	5.63071511856219E-07
Atp2a2	ENSMUSG00000029467	GSE78273	RNA	Liver Female	Q50/Q20	qlen	10M	Q50	6822.86200589613	-0.640564399046	-1.55893891504033	1.55893891504033	2.12165285048771E-09	5.63071511856219E-07
Sfpq	ENSMUSG00000028820	GSE73503	RNA	Hippocampus	Q175/Q20	qlen	6M	Q175	5117.67523164931	0.258228058690466	1.19600884480472	1.19600884480472	2.18562492223037E-08	5.63600680590616E-07
Cldn11	ENSMUSG00000037625	GSE65774	RNA	Striatum	Q140/Q20	qlen	10M	Q140	6338.61926679851	-0.227162959621203	-1.1705308513222	1.1705308513222	1.23518319947842E-08	5.63645990333914E-07
Fam129c	ENSMUSG00000043243	GSE65770	RNA	Cortex	Q175/2M	age	10M	Q175	57.5038724603343	-0.878655948615923	-1.83866155922992	1.83866155922992	1.44614355322876E-08	5.63715390741426E-07
Chrna4	ENSMUSG00000027577	GSE65772	RNA	Liver Male	Q175/Q20	qlen	6M	Q175	680.876010168128	1.87769601157117	3.67487712366799	3.67487712366799	6.39283150717725E-10	5.64026738215234E-07
Map2k7	ENSMUSG00000002948	GSE73503	RNA	Hippocampus	Q20/2M	age	6M	Q20	3281.26358270407	0.154837643270551	1.11329632402864	1.11329632402864	1.51525155306459E-08	5.64572308603879E-07
Polr2a	ENSMUSG00000005198	GSE73468	RNA	Cerebellum	Q175/Q20	qlen	6M	Q175	6630.2298317786	0.217215109772231	1.16248742464785	1.16248742464785	6.79619839159581E-09	5.64593627945471E-07
Cacng3	ENSMUSG00000066189	GSE78274	RNA	Striatum	Q140/Q20	qlen	6M	Q140	2654.42230040795	-0.46489430815342	-1.38021623504379	1.38021623504379	7.12285912602331E-09	5.64676023480061E-07
Ankrd13b	ENSMUSG00000037907	GSE65770	RNA	Cortex	Q175/2M	age	10M	Q175	2626.32964219907	-0.326776204203604	-1.25420763244607	1.25420763244607	1.45088537031858E-08	5.64720912319082E-07
H2-D1	P14427	PXD005641	Protein	Liver Combined	Q20/2M	age	10M	Q20	8.71192147064073	2.09359509786424	124.049522776822	124.049522776822	6.33336882816253E-11	5.64746498407253E-07
Rnf166	ENSMUSG00000014470	GSE65774	RNA	Striatum	Q111/2M	age	10M	Q111	1017.6239806065	-0.399249363280175	-1.31882154710307	1.31882154710307	2.85855581720157E-08	5.65431498487194E-07
Rabepk	ENSMUSG00000070953	GSE65774	RNA	Striatum	Q175/Q20	qlen	10M	Q175	667.07514682834	0.241626852834468	1.18232515713219	1.18232515713219	1.34595701080138E-08	5.65902052757958E-07
Igsf10	ENSMUSG00000036334	GSE65774	RNA	Striatum	Q175/Q20	qlen	6M	Q175	236.516827999725	0.444085645448533	1.36045161308433	1.36045161308433	3.55082152770334E-08	5.6602484083506E-07
Smim3	ENSMUSG00000038059	GSE73503	RNA	Hippocampus	Q175/2M	age	10M	Q175	393.77406598869	-0.478641272717952	-1.39343071793939	1.39343071793939	8.61043570690225E-09	5.66448358183844E-07
Arhgap4	ENSMUSG00000031389	GSE65774	RNA	Striatum	Q111/2M	age	10M	Q111	162.770549824861	-0.5297739170124	-1.44370293686085	1.44370293686085	2.86652974821812E-08	5.66576596271284E-07
Rhbdd3	ENSMUSG00000034175	GSE65770	RNA	Cortex	Q20/2M	age	6M	Q20	485.336829117742	0.288062585918047	1.22099948000714	1.22099948000714	2.04613880188902E-08	5.66784737722425E-07
Spsb3	ENSMUSG00000024160	GSE73468	RNA	Cerebellum	Q20/2M	age	10M	Q20	1789.28324343707	-0.233971649845858	-1.17606813934951	1.17606813934951	7.20449182760907E-09	5.66826573485609E-07
Lrrc1	ENSMUSG00000032352	GSE65774	RNA	Striatum	Q111/2M	age	10M	Q111	910.434464636483	-0.353561504619638	-1.2777109543651	1.2777109543651	2.87107897962135E-08	5.67043565114554E-07
Iqub	ENSMUSG00000046192	GSE65774	RNA	Striatum	Q175/2M	age	10M	Q175	94.9204835163467	-0.536325883782746	-1.45027439172971	1.45027439172971	3.61879689225069E-08	5.67053715191845E-07
Syt13	ENSMUSG00000027220	GSE78274	RNA	Striatum	Q140/Q20	qlen	10M	Q140	2054.7875305512	-0.728098335946507	-1.65645422486824	1.65645422486824	1.24483738900771E-08	5.67085231130765E-07
Hivep2	ENSMUSG00000015501	GSE76752	RNA	White Adipose around Gonad	Q175/Q20	qlen	6M	Q175	2812.0296690638	0.488862346347147	1.40333782123737	1.40333782123737	1.85606232252781E-08	5.6713240551562E-07
Sfrp5	ENSMUSG00000018822	GSE65770	RNA	Cortex	Q92/2M	age	6M	Q92	47.3690322055127	0.983676944922762	1.97749897228434	1.97749897228434	2.55627915062364E-08	5.6740768353463E-07
Zfp787	ENSMUSG00000046792	GSE65774	RNA	Striatum	Q80/2M	age	6M	Q80	305.936401349813	0.346397314725871	1.27138177656397	1.27138177656397	3.13247732598784E-08	5.67642038776338E-07
Gm14295	ENSMUSG00000078877	GSE65774	RNA	Striatum	Q111/2M	age	10M	Q111	899.6172616173	0.262952320726006	1.19993172546909	1.19993172546909	2.88537257128254E-08	5.68135774627933E-07
Plk4	ENSMUSG00000025758	GSE65774	RNA	Striatum	Q111/2M	age	10M	Q111	218.070164578035	0.467628821899323	1.38283480604331	1.38283480604331	2.88455578866777E-08	5.68135774627933E-07
Gclm	ENSMUSG00000028124	GSE65774	RNA	Striatum	Q111/2M	age	10M	Q111	2014.31558090701	0.176666693211055	1.13026941006917	1.13026941006917	2.88505203420973E-08	5.68135774627933E-07
Trak1	ENSMUSG00000032536	GSE65774	RNA	Striatum	Q111/2M	age	10M	Q111	4453.24967940923	-0.288175084911402	-1.22109469525654	1.22109469525654	2.88406182799358E-08	5.68135774627933E-07
Faxc	ENSMUSG00000028246	GSE73503	RNA	Hippocampus	Q175/2M	age	6M	Q175	1732.85320434857	0.200145037050826	1.14881384177128	1.14881384177128	9.44075365790504E-09	5.68267504482688E-07
Lipo3	ENSMUSG00000024766	GSE65774	RNA	Striatum	Q140/2M	age	6M	Q140	412.870989143793	-0.332315150670671	-1.25903217375638	1.25903217375638	2.93977049793579E-08	5.68567386541904E-07
ENSMUSG00000081291	ENSMUSG00000081291	GSE65774	RNA	Striatum	Q140/2M	age	6M	Q140	106.400955573221	-0.536844648656078	-1.4507959757592	1.4507959757592	2.93871146616612E-08	5.68567386541904E-07
Dram2	ENSMUSG00000027900	GSE65774	RNA	Striatum	Q20/2M	age	6M	Q20	826.514017905903	-0.315740294453785	-1.24465016055243	1.24465016055243	1.83049593700308E-08	5.69030988183664E-07
Lamc3	ENSMUSG00000026840	GSE65774	RNA	Striatum	Q20/2M	age	6M	Q20	292.645805912937	0.432436784000037	1.34951104452069	1.34951104452069	1.8345607261085E-08	5.6921552468433E-07
Metap1d	ENSMUSG00000041921	GSE65774	RNA	Striatum	Q20/2M	age	6M	Q20	1086.01438840771	-0.204786061459196	-1.15251542658053	1.15251542658053	1.83775615426095E-08	5.6921552468433E-07
Zdhhc18	ENSMUSG00000037553	GSE65774	RNA	Striatum	Q20/2M	age	6M	Q20	1980.06772212956	0.343383102609337	1.26872826093861	1.26872826093861	1.83715883104889E-08	5.6921552468433E-07
Adcy9	ENSMUSG00000005580	GSE65774	RNA	Striatum	Q140/Q20	qlen	6M	Q140	2188.62481708052	-0.284234341885908	-1.21776380813581	1.21776380813581	1.79582735721493E-08	5.69890481578621E-07
Hist3h2a	ENSMUSG00000078851	GSE65770	RNA	Cortex	Q175/2M	age	10M	Q175	625.250170613596	-0.333673978833445	-1.260218574387	1.260218574387	1.46893719262138E-08	5.70048033576411E-07
Abhd17a	ENSMUSG00000003346	GSE65772	RNA	Liver Combined	Q92/2M	age	6M	Q92	1283.8996644533	0.503837035838978	1.41797985425344	1.41797985425344	2.86870415830322E-09	5.70215729093237E-07
Lmo3	ENSMUSG00000030226	GSE65770	RNA	Cortex	Q20/2M	age	6M	Q20	4286.48905174537	-0.246466423804476	-1.18629796796219	1.18629796796219	2.06288613654263E-08	5.70825435018593E-07
Scaper	ENSMUSG00000034007	GSE73503	RNA	Hippocampus	Q175/Q20	qlen	6M	Q175	1482.88084124244	0.267344806895516	1.20359065211227	1.20359065211227	2.21687347284797E-08	5.71092092960727E-07
St8sia5	ENSMUSG00000025425	GSE78270	RNA	Cerebellum	Q140/Q20	qlen	10M	Q140	4185.11356191229	-0.220226922236462	-1.16491680241512	1.16491680241512	1.64565940027493E-09	5.71288436941387E-07
Abl2	ENSMUSG00000026596	GSE76752	RNA	White Adipose around Gonad	Q175/Q20	qlen	6M	Q175	1237.48069455972	0.361654572587456	1.28489865473393	1.28489865473393	1.87451830960116E-08	5.72147142501928E-07
Kcnab1	ENSMUSG00000027827	GSE65770	RNA	Cortex	Q111/2M	age	6M	Q111	2580.63392202796	-0.211360807976502	-1.15777973342909	1.15777973342909	2.12265574957795E-08	5.72206708393028E-07
Setd3	ENSMUSG00000056770	GSE65774	RNA	Striatum	Q175/2M	age	6M	Q175	6808.12076688848	-0.118017310350737	-1.08524239321565	1.08524239321565	4.28194358719036E-08	5.73016359981513E-07
Plpp3	ENSMUSG00000028517	GSE73503	RNA	Hippocampus	Q175/2M	age	6M	Q175	9362.44609222722	-0.159388369122861	-1.11681356433937	1.11681356433937	9.54344820444455E-09	5.73116171405193E-07
Inpp5j	ENSMUSG00000034570	GSE65774	RNA	Striatum	Q175/Q20	qlen	6M	Q175	3948.48725803566	-0.49002553598355	-1.40446973490617	1.40446973490617	3.59897560852147E-08	5.73350252352659E-07
Slc26a8	ENSMUSG00000036196	GSE65774	RNA	Striatum	Q111/2M	age	6M	Q111	80.6152694581366	0.680046539208873	1.60219143867246	1.60219143867246	2.86183001947057E-08	5.73637432663481E-07
Oip5os1	ENSMUSG00000085438	GSE65775	RNA	Cerebellum	Q175/WT	qlen	6M	Q175	27857.1206189355	0.168149196828646	1.12361609618782	1.12361609618782	9.789791084798E-09	5.73762963209497E-07
Lrfn3	ENSMUSG00000036957	GSE78273	RNA	Liver Female	Q92/Q20	qlen	10M	Q92	114.800731263359	-1.56260442513755	-2.95386609084619	2.95386609084619	2.56529664030579E-09	5.73882511402809E-07
Hecw2	ENSMUSG00000042807	GSE76752	RNA	White Adipose around Gonad	Q175/Q20	qlen	6M	Q175	418.076298487368	0.585685947490684	1.50075237125731	1.50075237125731	1.88269124112062E-08	5.74015742349946E-07
Ndrg4	ENSMUSG00000036564	GSE78272	RNA	Cortex	Q140/Q20	qlen	6M	Q140	50270.4814646979	-0.096954756784239	-1.06951354719262	1.06951354719262	2.24064080979899E-09	5.74263059311424E-07
Aldh1a1	ENSMUSG00000053279	GSE73503	RNA	Hippocampus	Q140/2M	age	10M	Q140	1688.0049600609	-0.449418095594299	-1.36548938180703	1.36548938180703	7.96310426821546E-10	5.74737050558451E-07
S1pr5	ENSMUSG00000045087	GSE65772	RNA	Liver Combined	Q92/2M	age	6M	Q92	176.226323233443	1.05581075835922	2.0788861601656	2.0788861601656	2.91757905233534E-09	5.75057282962398E-07
Ywhah	ENSMUSG00000018965	GSE65774	RNA	Striatum	Q175/2M	age	10M	Q175	11751.8993858328	0.298539047260577	1.22989831950206	1.22989831950206	3.67669423359177E-08	5.75433581282635E-07
Cfp	ENSMUSG00000001128	GSE65774	RNA	Striatum	Q175/Q20	qlen	6M	Q175	404.444246500451	-0.467562971313101	-1.38277168916698	1.38277168916698	3.61468783778945E-08	5.75501582872977E-07
Gm15417	ENSMUSG00000074466	GSE76752	RNA	White Adipose around Gonad	Q175/Q20	qlen	6M	Q175	743.912441530707	-0.678679441354237	-1.60067392114092	1.60067392114092	1.89205813757738E-08	5.76243908733985E-07
Bmp5	ENSMUSG00000032179	GSE65772	RNA	Liver Female	Q92/Q20	qlen	6M	Q92	658.408484157434	-0.67676302423783	-1.59854906293784	1.59854906293784	2.90304445176405E-09	5.76763629719334E-07
Rdh12	ENSMUSG00000021123	GSE65774	RNA	Striatum	Q175/Q20	qlen	10M	Q175	97.547469306564	0.55600524752201	1.47019268391864	1.47019268391864	1.37416997414908E-08	5.76845532550592E-07
Sema4d	ENSMUSG00000021451	GSE65774	RNA	Striatum	Q175/Q20	qlen	6M	Q175	2471.37139726242	0.168690932450137	1.12403809608798	1.12403809608798	3.62596360401288E-08	5.76944379800901E-07
Kcnc2	ENSMUSG00000035681	GSE78274	RNA	Striatum	Q140/Q20	qlen	10M	Q140	2448.85865820641	-1.39219721917533	-2.62478129729052	2.62478129729052	1.26915957097091E-08	5.77141891273552E-07
Caprin2	ENSMUSG00000030309	GSE65772	RNA	Liver Female	Q140/Q20	qlen	6M	Q140	203.272809269801	-0.979131759876744	-1.97127870054476	1.97127870054476	2.11611005048483E-09	5.77162642444284E-07
Idh1	ENSMUSG00000025950	GSE65770	RNA	Cortex	Q140/2M	age	10M	Q140	1187.89638540292	-0.18732200438211	-1.13864814291523	1.13864814291523	1.11901968043726E-08	5.77260564169097E-07
Slc9a8	ENSMUSG00000039463	GSE65772	RNA	Liver Combined	Q20/2M	age	6M	Q20	1627.97878598448	0.220773610769984	1.16535831452788	1.16535831452788	3.09715303088088E-09	5.77520717940843E-07
Homer1	ENSMUSG00000007617	GSE65774	RNA	Striatum	Q140/Q20	qlen	10M	Q140	3863.24826428838	-0.628050798152244	-1.54547551545197	1.54547551545197	1.26849299311819E-08	5.77844645481004E-07
Sbk3	ENSMUSG00000085272	GSE73468	RNA	Cerebellum	Q175/Q20	qlen	6M	Q175	106.582301574452	-0.797573753774631	-1.73817549797756	1.73817549797756	6.98117770585734E-09	5.780777799032E-07
Lifr	ENSMUSG00000054263	GSE65772	RNA	Liver Combined	Q80/2M	age	6M	Q80	12580.2696779705	-0.636388150962797	-1.55443269481706	1.55443269481706	1.89161513444305E-09	5.78087540954925E-07
Klhdc7a	ENSMUSG00000078234	GSE78274	RNA	Striatum	Q140/Q20	qlen	10M	Q140	642.455991554562	-0.40123897195081	-1.3206415775799	1.3206415775799	1.27361041981277E-08	5.78142623962007E-07
Gsdme	ENSMUSG00000029821	GSE65774	RNA	Striatum	Q92/2M	age	6M	Q92	974.827720859155	-0.328016953630224	-1.25528674252363	1.25528674252363	1.66292734544622E-08	5.78482106954548E-07
Gm12473	ENSMUSG00000086043	GSE73503	RNA	Hippocampus	Q20/2M	age	6M	Q20	40.3491632570337	1.16730641148164	2.24591980048184	2.24591980048184	1.55485535476494E-08	5.78499616757823E-07
Zfp106	ENSMUSG00000027288	GSE73503	RNA	Hippocampus	Q175/2M	age	6M	Q175	11432.7133477583	0.125732953173242	1.09106189979866	1.09106189979866	9.66054056435037E-09	5.78805026451576E-07
Reep1	ENSMUSG00000052852	GSE65774	RNA	Striatum	Q175/2M	age	6M	Q175	5052.49862800706	-0.157888312404931	-1.11565294965807	1.11565294965807	4.33045277997453E-08	5.78910812646981E-07
Gpsm1	ENSMUSG00000026930	GSE73503	RNA	Hippocampus	Q80/2M	age	6M	Q80	1209.57914348241	0.287736396617621	1.2207234466573	1.2207234466573	1.60159774157641E-08	5.79337330499574E-07
Cfap74	ENSMUSG00000078490	GSE73468	RNA	Cerebellum	Q140/Q20	qlen	10M	Q140	332.173191292385	-0.438800992105267	-1.35547733697239	1.35547733697239	5.45088490758622E-10	5.79451777696864E-07
Farsb	ENSMUSG00000026245	GSE65774	RNA	Striatum	Q175/Q20	qlen	6M	Q175	1737.35581625782	0.178980548030068	1.13208363803565	1.13208363803565	3.64540486810664E-08	5.79683874786232E-07
Kcnip3	ENSMUSG00000079056	GSE65774	RNA	Striatum	Q140/Q20	qlen	10M	Q140	3247.38945797954	-0.325907170054145	-1.25345236468501	1.25345236468501	1.27508711827125E-08	5.798453164781E-07
Nebl	ENSMUSG00000053702	GSE65774	RNA	Striatum	Q175/2M	age	6M	Q175	3816.63279856008	-0.200647584752504	-1.14921408874325	1.14921408874325	4.3398751736795E-08	5.79871683865271E-07
Marcks	ENSMUSG00000069662	GSE73503	RNA	Hippocampus	Q175/2M	age	10M	Q175	4845.72805151991	0.280497055796612	1.21461328645994	1.21461328645994	8.83921391682525E-09	5.80022935547208E-07
Sik3	ENSMUSG00000034135	GSE65774	RNA	Striatum	Q175/Q20	qlen	10M	Q175	6194.77606693374	-0.242883385305167	-1.18335536591518	1.18335536591518	1.38405305216949E-08	5.80072012531481E-07
Guf1	ENSMUSG00000029208	GSE78274	RNA	Striatum	Q140/Q20	qlen	6M	Q140	2307.21238891438	0.242940789445994	1.18340245199201	1.18340245199201	7.34228326468826E-09	5.80307370029089E-07
Gpr45	ENSMUSG00000041907	GSE65774	RNA	Striatum	Q175/2M	age	10M	Q175	263.810378392682	0.395030646133125	1.31497069288506	1.31497069288506	3.7105498101084E-08	5.80383475703622E-07
Hunk	ENSMUSG00000053414	GSE73503	RNA	Hippocampus	Q175/2M	age	10M	Q175	1275.73569213783	-0.335215819872447	-1.26156611861878	1.26156611861878	8.87226703830273E-09	5.80717954451339E-07
Jund	ENSMUSG00000071076	GSE65772	RNA	Liver Combined	Q140/2M	age	6M	Q140	975.0620236711	0.871588983942999	1.82967699686128	1.82967699686128	4.17295729432674E-09	5.80855901726286E-07
Olfr1393	ENSMUSG00000059864	GSE65774	RNA	Striatum	Q140/2M	age	10M	Q140	77.2587697236308	-0.67305090991096	-1.59444121682766	1.59444121682766	3.64371130022395E-08	5.80988095393506E-07
Rgs8	ENSMUSG00000042671	GSE73503	RNA	Hippocampus	Q175/2M	age	10M	Q175	4175.60498084971	-0.266611115111877	-1.20297871400942	1.20297871400942	8.90473057652167E-09	5.81370970518665E-07
Mkln1	ENSMUSG00000025609	GSE73503	RNA	Hippocampus	Q175/2M	age	6M	Q175	4715.3804681778	0.1499744028266	1.10954978558566	1.10954978558566	9.73083907615663E-09	5.81670456831783E-07
Fam163b	ENSMUSG00000009216	GSE73468	RNA	Cerebellum	Q20/2M	age	6M	Q20	248.86950213501	0.800052206686394	1.74116413281503	1.74116413281503	1.72149230707177E-09	5.81699869507467E-07
Tmem178b	ENSMUSG00000057716	GSE73468	RNA	Cerebellum	Q20/2M	age	6M	Q20	3897.49965062825	0.185762253228488	1.13741777336649	1.13741777336649	1.72935339080611E-09	5.81699869507467E-07
Ntsr2	ENSMUSG00000020591	GSE65774	RNA	Striatum	Q175/Q20	qlen	10M	Q175	2453.34631657888	-0.232763621844423	-1.17508378121795	1.17508378121795	1.39015053634932E-08	5.81704195907568E-07
Asah2	ENSMUSG00000024887	GSE73503	RNA	Hippocampus	Q175/2M	age	10M	Q175	527.009326102433	0.453718660828321	1.36956587562936	1.36956587562936	8.95212318140043E-09	5.82992928795785E-07
Mpped1	ENSMUSG00000041708	GSE73503	RNA	Hippocampus	Q175/Q20	qlen	6M	Q175	7322.49601810187	-0.18773499484923	-1.13897414260974	1.13897414260974	2.26615662420268E-08	5.83209991414855E-07
Wee1	ENSMUSG00000031016	GSE78273	RNA	Liver Male	Q50/Q20	qlen	6M	Q50	93.7567122008846	-1.8345750549008	-3.56666336404309	3.56666336404309	1.31811573814016E-10	5.83582561904175E-07
Fibcd1	ENSMUSG00000026841	GSE65770	RNA	Cortex	Q111/2M	age	10M	Q111	295.576891833353	-0.458212504930316	-1.37383858109368	1.37383858109368	7.89203094321224E-09	5.84032583670427E-07
Rap1gap	ENSMUSG00000041351	GSE65770	RNA	Cortex	Q111/2M	age	10M	Q111	6304.70841638771	-0.230511341081495	-1.17325071622868	1.17325071622868	7.88509999945533E-09	5.84032583670427E-07
Diras2	ENSMUSG00000047842	GSE73468	RNA	Cerebellum	Q140/2M	age	10M	Q140	24570.0667217907	0.211592725763356	1.15796586514015	1.15796586514015	4.0305061174619E-09	5.84100946542578E-07
Cd4	ENSMUSG00000023274	GSE78272	RNA	Cortex	Q140/Q20	qlen	6M	Q140	113.409885832862	-2.18352757131025	-4.54262927430505	4.54262927430505	2.30162776343835E-09	5.84166533901022E-07
Cyp2j12	ENSMUSG00000081225	GSE65774	RNA	Striatum	Q175/2M	age	10M	Q175	295.284117374042	0.475966545922855	1.39084971947928	1.39084971947928	3.74185186741587E-08	5.84577373623944E-07
Ccne2	ENSMUSG00000028212	GSE73468	RNA	Cerebellum	Q175/2M	age	6M	Q175	726.41937302187	-0.277064579094044	-1.2117268995257	1.2117268995257	7.57178201015955E-09	5.84578941373277E-07
Mcrip1	ENSMUSG00000061111	GSE65772	RNA	Liver Female	Q20/2M	age	6M	Q20	553.096951354039	0.503262970886086	1.41741573599963	1.41741573599963	4.03342296208572E-09	5.84586108666166E-07
Atg3	ENSMUSG00000022663	GSE65770	RNA	Cortex	Q20/2M	age	6M	Q20	1054.23036185296	-0.287309439573904	-1.22036223424281	1.22036223424281	2.11502126609953E-08	5.84639665041279E-07
Stac2	ENSMUSG00000017400	GSE73503	RNA	Hippocampus	Q175/2M	age	10M	Q175	2265.09118728366	-0.480776916490042	-1.39549496246221	1.39549496246221	9.00151508287424E-09	5.84736610433745E-07
Zfp503	ENSMUSG00000039081	GSE65774	RNA	Striatum	Q20/2M	age	6M	Q20	608.184884940118	0.432937439533891	1.34997944387042	1.34997944387042	1.89291249010153E-08	5.84884842387826E-07
Brd4	ENSMUSG00000024002	GSE65774	RNA	Striatum	Q20/2M	age	6M	Q20	3805.74007252008	0.341793426287756	1.26733104499671	1.26733104499671	1.89124554684872E-08	5.84884842387826E-07
Dld	ENSMUSG00000020664	GSE65774	RNA	Striatum	Q20/2M	age	6M	Q20	3543.3403019514	-0.239539388232994	-1.18061566402409	1.18061566402409	1.89593421568889E-08	5.85112710058687E-07
Atxn1	ENSMUSG00000046876	GSE65774	RNA	Striatum	Q175/Q20	qlen	10M	Q175	3408.12503424935	-0.26374056956588	-1.20058751425505	1.20058751425505	1.40053806694354E-08	5.85123530373057E-07
Fkbp2	ENSMUSG00000056629	GSE76752	RNA	White Adipose around Gonad	Q175/Q20	qlen	6M	Q175	1485.12591398279	-0.525027979667184	-1.43896148699874	1.43896148699874	1.92363978752956E-08	5.85225587099618E-07
Hook2	ENSMUSG00000052566	GSE65774	RNA	Striatum	Q175/Q20	qlen	10M	Q175	329.634245338782	0.4330878326649	1.35012017923877	1.35012017923877	1.40559398455748E-08	5.86308113242587E-07
Rbm12b1	ENSMUSG00000046667	GSE65774	RNA	Striatum	Q175/2M	age	6M	Q175	818.28842437774	-0.401917548501813	-1.32126289197385	1.32126289197385	4.3916006073445E-08	5.86381999821233E-07
Ift22	ENSMUSG00000007987	GSE65774	RNA	Striatum	Q175/2M	age	6M	Q175	973.916475557308	0.237895153057111	1.17927088638664	1.17927088638664	4.39311934504577E-08	5.86381999821233E-07
Cadm1	ENSMUSG00000032076	GSE73503	RNA	Hippocampus	Q175/Q20	qlen	6M	Q175	7646.70015293616	0.211818202918487	1.15814685644169	1.15814685644169	2.28338440233599E-08	5.87062421067452E-07
Tmem178b	ENSMUSG00000057716	GSE65774	RNA	Striatum	Q140/Q20	qlen	6M	Q140	5592.69880825592	0.143636326179639	1.10468598102762	1.10468598102762	1.8522840418608E-08	5.87090564400753E-07
Dynll1	ENSMUSG00000009013	GSE65774	RNA	Striatum	Q175/2M	age	6M	Q175	5694.92647356888	-0.254206645224406	-1.19267969423401	1.19267969423401	4.40101335983447E-08	5.87133648642595E-07
Cyp2a5	ENSMUSG00000005547	GSE65774	RNA	Striatum	Q20/2M	age	10M	Q20	70.4561539198172	1.28717925804405	2.44050423974623	2.44050423974623	4.06623509131897E-09	5.87218866539639E-07
Tspan6	ENSMUSG00000067377	GSE65770	RNA	Cortex	Q20/2M	age	6M	Q20	420.341779625758	-0.395941763490625	-1.31580140969585	1.31580140969585	2.12704041399896E-08	5.8734764869735E-07
Hjurp	ENSMUSG00000044783	GSE78274	RNA	Striatum	Q140/Q20	qlen	10M	Q140	3106.96764088999	0.2165978345487	1.16199014616918	1.16199014616918	1.29656239381977E-08	5.8752341418715E-07
Lama5	ENSMUSG00000015647	GSE73503	RNA	Hippocampus	Q140/2M	age	6M	Q140	587.440443757605	0.608000485074114	1.52414534279965	1.52414534279965	1.40254646454339E-08	5.87594344878525E-07
Dmtn	ENSMUSG00000022099	GSE65774	RNA	Striatum	Q111/Q20	qlen	10M	Q111	8030.05014063762	-0.309517186639737	-1.2392928878828	1.2392928878828	7.43781725203618E-09	5.87810252050141E-07
Pwwp2b	ENSMUSG00000060260	GSE65774	RNA	Striatum	Q111/Q20	qlen	10M	Q111	742.008768588111	-0.396106504891618	-1.31595166968725	1.31595166968725	7.41908775862151E-09	5.87810252050141E-07
Mif4gd	ENSMUSG00000020743	GSE65775	RNA	Cerebellum	Q175/WT	qlen	6M	Q175	824.974688652758	-0.260300461676041	-1.19772812249129	1.19772812249129	1.00591459295885E-08	5.88194105436814E-07
Thy1	ENSMUSG00000032011	GSE65775	RNA	Cerebellum	Q175/WT	qlen	6M	Q175	7650.07017007459	-0.154935260989289	-1.1133716560435	1.1133716560435	1.00918512052213E-08	5.8875304416516E-07
Nod1	ENSMUSG00000038058	GSE65770	RNA	Cortex	Q175/2M	age	6M	Q175	241.064577624794	0.466376654035486	1.38163511377338	1.38163511377338	3.14208066672239E-08	5.89049050208515E-07
Shkbp1	ENSMUSG00000089832	GSE65774	RNA	Striatum	Q111/Q20	qlen	6M	Q111	1288.96076801398	-0.337568779998871	-1.26362534573946	1.26362534573946	8.19552726373614E-09	5.8928557775632E-07
Vstm2a	ENSMUSG00000048834	GSE78274	RNA	Striatum	Q140/Q20	qlen	6M	Q140	2934.497417465	0.268101729426584	1.20422229212441	1.20422229212441	7.48574476956746E-09	5.89858595407427E-07
Rapgefl1	ENSMUSG00000038020	GSE65774	RNA	Striatum	Q80/2M	age	6M	Q80	1979.63689755952	0.277213410537302	1.21185191025962	1.21185191025962	3.28007088036912E-08	5.90184975766416E-07
Thy1	ENSMUSG00000032011	GSE73468	RNA	Cerebellum	Q175/2M	age	10M	Q175	8696.59711139412	-0.264156673572838	-1.20093383923113	1.20093383923113	1.28487600114972E-08	5.90235587817199E-07
St8sia6	ENSMUSG00000003418	GSE65774	RNA	Striatum	Q20/2M	age	10M	Q20	171.7561817955	0.601341138297911	1.51712624119311	1.51712624119311	4.11293487585384E-09	5.9066314744901E-07
Slc39a2	ENSMUSG00000072572	GSE73503	RNA	Hippocampus	Q175/Q20	qlen	10M	Q175	521.692279126192	-0.580011850424425	-1.49486152750906	1.49486152750906	2.79092716845632E-09	5.9067528439554E-07
Ankrd63	ENSMUSG00000078137	GSE73503	RNA	Hippocampus	Q175/Q20	qlen	10M	Q175	550.280807687065	-0.482443425163336	-1.39710788002576	1.39710788002576	2.79441541400092E-09	5.9067528439554E-07
Megf11	ENSMUSG00000036466	GSE65770	RNA	Cortex	Q175/2M	age	10M	Q175	738.377356346048	-0.330926312518605	-1.25782072540435	1.25782072540435	1.52441295199503E-08	5.9069871019665E-07
Esrrb	ENSMUSG00000021255	GSE73468	RNA	Cerebellum	Q175/Q20	qlen	10M	Q175	421.727250363953	-0.354651252690428	-1.27867644534747	1.27867644534747	9.43134345763708E-09	5.90720740285219E-07
Pabpc1	ENSMUSG00000022283	GSE73468	RNA	Cerebellum	Q175/Q20	qlen	10M	Q175	3888.12392068487	0.132301353615633	1.09604068615713	1.09604068615713	9.45429222185456E-09	5.90720740285219E-07
Mylk3	ENSMUSG00000031698	GSE65775	RNA	Hippocampus	Q175/WT	qlen	6M	Q175	83.7046385401245	-1.05983406362773	-2.08469173013387	2.08469173013387	2.81757074438617E-09	5.90835347160914E-07
Neat1	ENSMUSG00000092274	GSE73468	RNA	Cerebellum	Q175/Q20	qlen	10M	Q175	7192.74436452798	-0.392133283420435	-1.31233248886429	1.31233248886429	9.50431300373595E-09	5.909703581984E-07
Tceal5	ENSMUSG00000054034	GSE73468	RNA	Cerebellum	Q175/Q20	qlen	10M	Q175	1520.10944173017	0.258703818022899	1.19640331916398	1.19640331916398	9.49769997412237E-09	5.909703581984E-07
Atp5mpl	ENSMUSG00000021290	GSE65772	RNA	Liver Combined	Q20/2M	age	6M	Q20	1967.18913478934	-0.309585362226132	-1.23935145293868	1.23935145293868	3.1952219988336E-09	5.91116069784216E-07
Cog4	ENSMUSG00000031753	GSE65772	RNA	Liver Male	Q175/2M	age	10M	Q175	1789.794933088	-0.412888547442579	-1.33134875854332	1.33134875854332	4.01586946258755E-09	5.91276136041917E-07
Xrcc1	ENSMUSG00000051768	GSE73503	RNA	Hippocampus	Q175/Q20	qlen	6M	Q175	766.326396797738	-0.213059715182075	-1.15914392951326	1.15914392951326	2.3020639363087E-08	5.91280117554071E-07
Cisd3	ENSMUSG00000078695	GSE65774	RNA	Striatum	Q111/2M	age	10M	Q111	349.969150199144	0.323713234969682	1.25154766333332	1.25154766333332	3.00795845242899E-08	5.91375121974135E-07
Kctd1	ENSMUSG00000036225	GSE73503	RNA	Hippocampus	Q175/2M	age	10M	Q175	1468.32373525586	-0.246540161302407	-1.18635860231454	1.18635860231454	9.1506485536959E-09	5.91560549409887E-07
Fam219b	ENSMUSG00000032305	GSE73503	RNA	Hippocampus	Q175/2M	age	10M	Q175	844.775553492439	0.235536897232093	1.17734480315969	1.17734480315969	9.16729513565836E-09	5.91560549409887E-07
Cdk16	ENSMUSG00000031065	GSE73503	RNA	Hippocampus	Q175/2M	age	10M	Q175	7523.39763044645	-0.163989380051188	-1.12038096682937	1.12038096682937	9.17520616977508E-09	5.91560549409887E-07
Aldoc	ENSMUSG00000017390	GSE73503	RNA	Hippocampus	Q175/Q20	qlen	6M	Q175	24955.8991454028	-0.179616061248588	-1.13258243548112	1.13258243548112	2.30566913434723E-08	5.91621498608958E-07
Mrpl2	ENSMUSG00000002767	GSE65770	RNA	Cortex	Q20/2M	age	6M	Q20	676.409144116784	0.282212757245512	1.21605860465807	1.21605860465807	2.14480345059846E-08	5.91634404859238E-07
Mcee	ENSMUSG00000033429	GSE76752	RNA	White Adipose around Gonad	Q175/Q20	qlen	6M	Q175	1239.61196818829	-0.539599263145078	-1.45356870401116	1.45356870401116	1.94694407356307E-08	5.91672287458814E-07
Gmnn	ENSMUSG00000006715	GSE65774	RNA	Striatum	Q140/2M	age	10M	Q140	152.884159941981	0.447575875440168	1.36374686062774	1.36374686062774	3.71346299914743E-08	5.91748046380033E-07
Asb11	ENSMUSG00000031382	GSE65774	RNA	Striatum	Q175/2M	age	6M	Q175	245.444736151031	-0.430020716125994	-1.34725292236846	1.34725292236846	4.44310766619107E-08	5.91836538615636E-07
Pex5l	ENSMUSG00000027674	GSE73468	RNA	Cerebellum	Q175/Q20	qlen	6M	Q175	2600.39132572221	-0.532945684320561	-1.44688041159163	1.44688041159163	7.17152182374618E-09	5.91917451756707E-07
Lrrc1	ENSMUSG00000032352	GSE65774	RNA	Striatum	Q175/2M	age	10M	Q175	931.457798605767	-0.34937572011153	-1.274009221502	1.274009221502	3.79122245236811E-08	5.91935289730352E-07
Slc39a6	ENSMUSG00000024270	GSE65774	RNA	Striatum	Q175/Q20	qlen	6M	Q175	998.07539121581	0.259903814521337	1.19739887054475	1.19739887054475	3.72497166521384E-08	5.91975222624807E-07
Zswim4	ENSMUSG00000035671	GSE65774	RNA	Striatum	Q20/2M	age	6M	Q20	945.727798550148	0.308692151037323	1.23858437470212	1.23858437470212	1.92093631846224E-08	5.92115328488691E-07
Cluh	ENSMUSG00000020741	GSE65774	RNA	Striatum	Q80/2M	age	10M	Q80	3057.18920034172	-0.160462708521924	-1.11764553758035	1.11764553758035	1.44595911836482E-08	5.92820395573518E-07
Pik3cd	ENSMUSG00000039936	GSE65770	RNA	Cortex	Q175/Q20	qlen	6M	Q175	1376.70368472468	0.216749037942235	1.16211193632979	1.16211193632979	2.08542142267528E-09	5.92985048012884E-07
Spag6	ENSMUSG00000037708	GSE65774	RNA	Striatum	Q175/2M	age	10M	Q175	31.5376669507489	1.20627323318608	2.30740817064895	2.30740817064895	3.80138800102472E-08	5.93166852670383E-07
Amph	ENSMUSG00000021314	GSE65774	RNA	Striatum	Q175/Q20	qlen	6M	Q175	4318.36105397941	0.132379843441307	1.09610031787427	1.09610031787427	3.73552774835822E-08	5.93291040252653E-07
Arl3	ENSMUSG00000025035	GSE65774	RNA	Striatum	Q175/Q20	qlen	6M	Q175	3093.7821125655	-0.195335224718553	-1.14499017968799	1.14499017968799	3.74205022344482E-08	5.93965012019746E-07
Anln	ENSMUSG00000036777	GSE65770	RNA	Cortex	Q175/Q20	qlen	6M	Q175	1376.78455167975	0.492836222466726	1.40720861721177	1.40720861721177	2.11276241041074E-09	5.94299619960697E-07
Chchd10	ENSMUSG00000049422	GSE65772	RNA	Liver Combined	Q92/Q20	qlen	6M	Q92	8837.74298006498	0.394244801269414	1.31425461530305	1.31425461530305	3.02351518685085E-10	5.94675045333781E-07
Map1s	ENSMUSG00000019261	GSE65774	RNA	Striatum	Q111/2M	age	10M	Q111	1001.12120639908	-0.350134265709522	-1.27467925096842	1.27467925096842	3.02798689698355E-08	5.94861789489222E-07
Arsg	ENSMUSG00000020604	GSE65770	RNA	Cortex	Q20/2M	age	10M	Q20	773.572466171604	0.40189728850351	1.32124433739701	1.32124433739701	1.17539663442531E-08	5.95572333501524E-07
Klhl5	ENSMUSG00000054920	GSE73503	RNA	Hippocampus	Q20/2M	age	6M	Q20	2306.80123154197	-0.195609227566206	-1.14520766179979	1.14520766179979	1.60539134283475E-08	5.96075946782637E-07
Grm5	ENSMUSG00000049583	GSE73503	RNA	Hippocampus	Q20/2M	age	6M	Q20	10683.123859284	-0.259604841882754	-1.19715075684176	1.19715075684176	1.60667988885542E-08	5.96075946782637E-07
Gm4926	ENSMUSG00000086909	GSE65774	RNA	Striatum	Q140/Q20	qlen	6M	Q140	21.0300939265301	-1.3645186726339	-2.57490404864061	2.57490404864061	1.88543735807696E-08	5.96871665837939E-07
Gng4	ENSMUSG00000021303	GSE78274	RNA	Striatum	Q140/Q20	qlen	6M	Q140	713.817576811976	0.460850419467106	1.37635289210164	1.37635289210164	7.60088682121871E-09	5.97127500213935E-07
Ppp1r1a	ENSMUSG00000022490	GSE76752	RNA	White Adipose around Gonad	Q175/Q20	qlen	6M	Q175	2744.22428042105	-0.911134936284988	-1.88052428355604	1.88052428355604	1.96706142865991E-08	5.97137552351001E-07
Polr2g	ENSMUSG00000071662	GSE65774	RNA	Striatum	Q80/2M	age	6M	Q80	1356.14444123439	-0.170946145841624	-1.12579656065239	1.12579656065239	3.32639421760649E-08	5.97275635330451E-07
Mtus2	ENSMUSG00000029651	GSE65774	RNA	Striatum	Q175/Q20	qlen	6M	Q175	2184.10919594072	-0.188361724911144	-1.13946903888833	1.13946903888833	3.76590158234027E-08	5.9738705380727E-07
Atp1a1	ENSMUSG00000033161	GSE65774	RNA	Striatum	Q140/Q20	qlen	6M	Q140	19635.7149328692	-0.233369707628936	-1.17557754544149	1.17557754544149	1.89243497105979E-08	5.97632801176188E-07
Letm2	ENSMUSG00000037363	GSE65774	RNA	Striatum	Q140/Q20	qlen	6M	Q140	485.64219049504	0.258900707386837	1.19656660742403	1.19656660742403	1.89041073609975E-08	5.97632801176188E-07
Acacb	ENSMUSG00000042010	GSE65774	RNA	Striatum	Q20/2M	age	6M	Q20	294.451872063701	0.438163758193408	1.35487875905378	1.35487875905378	1.94150408288483E-08	5.97735902441046E-07
Aspa	ENSMUSG00000020774	GSE78270	RNA	Cerebellum	Q140/Q20	qlen	10M	Q140	597.306172646668	-0.496568460564854	-1.4108537652239	1.4108537652239	1.74610364415278E-09	5.98075420195209E-07
Ankrd45	ENSMUSG00000044835	GSE65770	RNA	Cortex	Q175/2M	age	10M	Q175	1289.73281626951	0.212791946944659	1.15892880911981	1.15892880911981	1.54594275790782E-08	5.98153881604128E-07
Acd	ENSMUSG00000038000	GSE76752	RNA	White Adipose around Gonad	Q175/Q20	qlen	6M	Q175	677.825255314396	-0.318217605703375	-1.24678923677962	1.24678923677962	1.9730468620058E-08	5.98305618858942E-07
Mup-ps6	ENSMUSG00000094222	GSE65772	RNA	Liver Male	Q175/2M	age	10M	Q175	10.2063592801402	-6.92546035437445	-121.554572548094	121.554572548094	4.09149979931087E-09	5.98395483981879E-07
Piwil2	ENSMUSG00000033644	GSE65775	RNA	Cerebellum	Q175/WT	qlen	6M	Q175	91.4694788390139	-0.560182228852415	-1.47445544608359	1.47445544608359	1.02831829270585E-08	5.98542427763522E-07
Fgf14	ENSMUSG00000025551	GSE73503	RNA	Hippocampus	Q175/Q20	qlen	6M	Q175	1131.6597327987	0.232637399851903	1.17498097714371	1.17498097714371	2.33552213892955E-08	5.98690601155777E-07
Tc2n	ENSMUSG00000021187	GSE65770	RNA	Cortex	Q20/2M	age	10M	Q20	11.8861883427242	2.51434836205314	5.71339534391095	5.71339534391095	1.18395330271315E-08	5.98745376633716E-07
8030462N17Rik	ENSMUSG00000047466	GSE65774	RNA	Striatum	Q175/Q20	qlen	10M	Q175	981.079744491179	-0.229984171797477	-1.17282208180894	1.17282208180894	1.43783741446289E-08	5.98811657594294E-07
Gm9929	ENSMUSG00000053925	GSE65774	RNA	Striatum	Q140/2M	age	10M	Q140	186.678857309667	-0.460000377666684	-1.3755421782272	1.3755421782272	3.7612170345823E-08	5.98991619374224E-07
Clec7a	ENSMUSG00000079293	GSE73468	RNA	Cerebellum	Q20/2M	age	10M	Q20	22.7175997326461	1.31277930310778	2.48419651347408	2.48419651347408	7.63706244976437E-09	5.99033536713129E-07
Gucy1a1	ENSMUSG00000033910	GSE65772	RNA	Liver Female	Q92/Q20	qlen	6M	Q92	400.591025399557	-0.876225572890391	-1.83556674261588	1.83556674261588	3.04620041474492E-09	5.99942549509196E-07
Depdc7	ENSMUSG00000027173	GSE65774	RNA	Striatum	Q140/2M	age	10M	Q140	98.8589968722062	0.662339257150531	1.58264672612408	1.58264672612408	3.77430138079193E-08	6.0070840657659E-07
Zc3hav1	ENSMUSG00000029826	GSE65774	RNA	Striatum	Q20/2M	age	10M	Q20	235.926046450485	0.547758767804236	1.46181299906509	1.46181299906509	4.20717601833278E-09	6.008591164304E-07
Rtl3	ENSMUSG00000047686	GSE73503	RNA	Hippocampus	Q175/Q20	qlen	6M	Q175	224.781507621527	0.52846371830703	1.44239241799496	1.44239241799496	2.34794980714439E-08	6.01283343222701E-07
Cptp	ENSMUSG00000029073	GSE65774	RNA	Striatum	Q92/2M	age	10M	Q92	466.834341267786	0.308854399028828	1.23872367588627	1.23872367588627	2.54910799907031E-08	6.01431619525642E-07
Fam199x	ENSMUSG00000042595	GSE65770	RNA	Cortex	Q175/2M	age	10M	Q175	709.718565514654	0.252658845416696	1.19140081030914	1.19140081030914	1.55813139571014E-08	6.01978071919553E-07
Far1	ENSMUSG00000030759	GSE65774	RNA	Striatum	Q20/2M	age	6M	Q20	5089.07960266708	-0.194823726543737	-1.14458430279667	1.14458430279667	1.9581463858002E-08	6.02135890423436E-07
Taok2	ENSMUSG00000059981	GSE65772	RNA	Liver Combined	Q92/2M	age	6M	Q92	2322.92930773278	0.363864692599139	1.28686854888668	1.28686854888668	3.08426125610608E-09	6.02844564683068E-07
Scmh1	ENSMUSG00000000085	GSE65774	RNA	Striatum	Q175/Q20	qlen	6M	Q175	3016.2118985179	-0.157908005383197	-1.11566817857244	1.11566817857244	3.80644902526062E-08	6.03451830567929E-07
Desi1	ENSMUSG00000022472	GSE65774	RNA	Striatum	Q20/2M	age	6M	Q20	5108.69681612586	-0.271020926933361	-1.20666142275455	1.20666142275455	1.96743644588288E-08	6.04267200974699E-07
Rab38	ENSMUSG00000030559	GSE65772	RNA	Liver Female	Q175/2M	age	6M	Q175	26.2113766785956	2.18071532426617	4.53378294689904	4.53378294689904	4.97859068906235E-09	6.04761994251596E-07
Slc17a8	ENSMUSG00000019935	GSE65774	RNA	Striatum	Q140/2M	age	10M	Q140	609.687726596719	-0.412401713537981	-1.3308995739611	1.3308995739611	3.80215828541817E-08	6.04772827949065E-07
Abcb11	ENSMUSG00000027048	GSE78273	RNA	Liver Female	Q92/Q20	qlen	10M	Q92	32174.3149848466	-0.716734700944944	-1.64345812916165	1.64345812916165	2.731533649153E-09	6.05021180843581E-07
Srgap3	ENSMUSG00000030257	GSE65772	RNA	Liver Female	Q92/2M	age	10M	Q92	210.456848075004	1.84217114629565	3.58549211844582	3.58549211844582	1.61753600579599E-09	6.0512021976828E-07
Slc17a6	ENSMUSG00000030500	GSE78274	RNA	Striatum	Q140/Q20	qlen	10M	Q140	1229.44971825605	-3.05628854268846	-8.3182989960621	8.3182989960621	1.33836080213494E-08	6.05396198754453E-07
Atp6v0e2	ENSMUSG00000039347	GSE65774	RNA	Striatum	Q140/2M	age	10M	Q140	8370.23721583067	0.170374408282055	1.12535049780747	1.12535049780747	3.80888646626149E-08	6.05473598630714E-07
Sdcbp	ENSMUSG00000028249	GSE73503	RNA	Hippocampus	Q175/Q20	qlen	6M	Q175	8976.37316339721	0.120692477200475	1.08725660809801	1.08725660809801	2.366824949729E-08	6.05520481479389E-07
Pex16	ENSMUSG00000027222	GSE65770	RNA	Cortex	Q20/2M	age	6M	Q20	558.943001365949	0.244060350242868	1.18432115286699	1.18432115286699	2.19793745007694E-08	6.05658968255822E-07
Pomgnt2	ENSMUSG00000066235	GSE65772	RNA	Liver Combined	Q175/2M	age	6M	Q175	101.937304265544	0.706159848471767	1.6314557395416	1.6314557395416	4.9409284660257E-09	6.06293626441857E-07
Ust	ENSMUSG00000047712	GSE65774	RNA	Striatum	Q140/Q20	qlen	6M	Q140	1339.98377996381	0.243458842124468	1.18382747244157	1.18382747244157	1.9236028271734E-08	6.06739306287348E-07
Gspt1	ENSMUSG00000062203	GSE65770	RNA	Cortex	Q20/2M	age	6M	Q20	2237.76494742828	-0.147047675751839	-1.10730117610089	1.10730117610089	2.20968038707804E-08	6.0762761611784E-07
Zfp607b	ENSMUSG00000057093	GSE65770	RNA	Cortex	Q20/2M	age	6M	Q20	620.381388101958	-0.233341394219953	-1.1755544745358	1.1755544745358	2.20908252800412E-08	6.0762761611784E-07
Plp1	ENSMUSG00000031425	GSE73468	RNA	Cerebellum	Q111/2M	age	10M	Q111	42994.9060691331	-0.352210187755302	-1.27651473205366	1.27651473205366	5.3438406861068E-09	6.07968281952116E-07
Inpp5d	ENSMUSG00000026288	GSE65774	RNA	Striatum	Q20/2M	age	6M	Q20	706.136956304771	0.280543301828357	1.21465222188518	1.21465222188518	1.98204019337395E-08	6.08023467703878E-07
Dpp6	ENSMUSG00000061576	GSE73503	RNA	Hippocampus	Q175/2M	age	10M	Q175	14529.8589308325	-0.205084110540921	-1.1527535515065	1.1527535515065	9.48140534667933E-09	6.0826861993312E-07
Ttyh1	ENSMUSG00000030428	GSE73503	RNA	Hippocampus	Q175/2M	age	10M	Q175	13360.1259279534	-0.24525118907749	-1.1852991265939	1.1852991265939	9.4811737390948E-09	6.0826861993312E-07
Manba	ENSMUSG00000028164	GSE65770	RNA	Cortex	Q20/2M	age	10M	Q20	406.287876860276	0.314082053537291	1.24322037527337	1.24322037527337	1.2058618956067E-08	6.08645380384077E-07
S100a9	ENSMUSG00000056071	GSE65772	RNA	Liver Male	Q80/2M	age	10M	Q80	72.1526661485309	3.61539386277192	12.2558094157286	12.2558094157286	4.11138166159398E-10	6.09159805478322E-07
Slco3a1	ENSMUSG00000025790	GSE73503	RNA	Hippocampus	Q175/Q20	qlen	6M	Q175	1333.09814365119	0.193056360354702	1.14318299415252	1.14318299415252	2.38429665225999E-08	6.09390588812132E-07
Adi1	ENSMUSG00000020629	GSE65774	RNA	Striatum	Q175/2M	age	10M	Q175	1098.48432777576	0.307510063451442	1.23756994301941	1.23756994301941	3.91138626024816E-08	6.09600433127725E-07
Htra2	ENSMUSG00000068329	GSE65770	RNA	Cortex	Q175/2M	age	6M	Q175	908.868675636805	0.280619493677738	1.21471637199338	1.21471637199338	3.26230888706818E-08	6.09820760240903E-07
Commd7	ENSMUSG00000056941	GSE65774	RNA	Striatum	Q175/Q20	qlen	6M	Q175	973.832752093815	0.20576470573328	1.15329749432932	1.15329749432932	3.85219460938445E-08	6.10332815224237E-07
Cdk2ap2	ENSMUSG00000024856	GSE73468	RNA	Cerebellum	Q175/2M	age	6M	Q175	858.143031809262	-0.398234412389849	-1.31789406878102	1.31789406878102	7.93676894811053E-09	6.10559189620863E-07
Nectin1	ENSMUSG00000032012	GSE65772	RNA	Liver Female	Q140/Q20	qlen	6M	Q140	1471.85860655224	0.837310791865293	1.78671656578184	1.78671656578184	2.26568702463133E-09	6.10602653138143E-07
2410004B18Rik	ENSMUSG00000036873	GSE65770	RNA	Cortex	Q140/2M	age	6M	Q140	568.024332033882	-0.251151974220304	-1.19015706144624	1.19015706144624	3.85163963649759E-08	6.11342070938406E-07
Ttll11	ENSMUSG00000026885	GSE65774	RNA	Striatum	Q92/2M	age	10M	Q92	1046.07357395063	-0.293131132500123	-1.22529669911185	1.22529669911185	2.59890501729936E-08	6.11509839946933E-07
Itih3	ENSMUSG00000006522	GSE65774	RNA	Striatum	Q175/Q20	qlen	6M	Q175	1256.24311481022	-0.303781039263538	-1.23437524905461	1.23437524905461	3.864198603016E-08	6.11862747207813E-07
Rreb1	ENSMUSG00000039087	GSE78274	RNA	Striatum	Q140/Q20	qlen	10M	Q140	2568.49439821459	-0.508497006035892	-1.42256739827903	1.42256739827903	1.35512572410849E-08	6.11902376617213E-07
6430548M08Rik	ENSMUSG00000031824	GSE65770	RNA	Cortex	Q20/2M	age	6M	Q20	11469.6370560153	0.192021429475906	1.14236321513532	1.14236321513532	2.22912847002328E-08	6.12338346661489E-07
Tmem248	ENSMUSG00000053094	GSE78273	RNA	Liver Female	Q92/Q20	qlen	10M	Q92	1994.43226247532	-0.553325876995763	-1.46746477873558	1.46746477873558	2.79327202961642E-09	6.12630280142636E-07
Plod3	ENSMUSG00000004846	GSE65774	RNA	Striatum	Q175/2M	age	6M	Q175	1236.87572561608	0.204450014272451	1.15224700224106	1.15224700224106	4.60955853264355E-08	6.13064196847949E-07
Reep6	ENSMUSG00000035504	GSE65772	RNA	Liver Combined	Q92/2M	age	6M	Q92	19282.6432651822	0.36572516918485	1.28852914461476	1.28852914461476	3.19097546577212E-09	6.13478111062993E-07
Cbx4	ENSMUSG00000039989	GSE65770	RNA	Cortex	Q175/Q20	qlen	6M	Q175	1645.32341803571	0.33431540110417	1.26077899218535	1.26077899218535	2.20446464347386E-09	6.1349781992847E-07
Lgr4	ENSMUSG00000050199	GSE73468	RNA	Cerebellum	Q140/2M	age	10M	Q140	2625.36803877652	0.305847101136103	1.23614424566043	1.23614424566043	4.31239292573386E-09	6.14419084210878E-07
Nek7	ENSMUSG00000026393	GSE65774	RNA	Striatum	Q92/2M	age	10M	Q92	1461.71976843675	0.317163709626272	1.24587878347633	1.24587878347633	2.61388609675448E-08	6.14476708008362E-07
Parva	ENSMUSG00000030770	GSE73468	RNA	Cerebellum	Q111/2M	age	6M	Q111	3394.72435646595	0.21719890700643	1.16247436893948	1.16247436893948	5.11572604186361E-09	6.14652093403725E-07
Ube2q2	ENSMUSG00000032307	GSE78274	RNA	Striatum	Q140/Q20	qlen	6M	Q140	2339.1713730258	-0.161952092955713	-1.11879994883993	1.11879994883993	7.85042856969664E-09	6.14879513377861E-07
Vps41	ENSMUSG00000041236	GSE65774	RNA	Striatum	Q140/2M	age	10M	Q140	5287.28447897814	0.12421470832069	1.08991430605964	1.08991430605964	3.8750760835181E-08	6.15245027389262E-07
Nol3	ENSMUSG00000014776	GSE65774	RNA	Striatum	Q140/2M	age	10M	Q140	721.16691770599	0.379395759655365	1.3007969318198	1.3007969318198	3.87377909870788E-08	6.15245027389262E-07
Odf4	ENSMUSG00000032921	GSE65774	RNA	Striatum	Q140/2M	age	6M	Q140	38.9393840990335	-0.876658428728534	-1.83611755547906	1.83611755547906	3.19244834514773E-08	6.15601759274215E-07
Slfn8	ENSMUSG00000035208	GSE65772	RNA	Liver Female	Q175/Q20	qlen	6M	Q175	154.675706735678	-0.968857092178981	-1.95728940963232	1.95728940963232	1.81920172652942E-09	6.15661966117593E-07
Synpo	ENSMUSG00000043079	GSE65774	RNA	Striatum	Q20/2M	age	6M	Q20	6458.41239663106	0.33305148947777	1.2596749366745	1.2596749366745	2.0148011530796E-08	6.16596553597777E-07
Adam9	ENSMUSG00000031555	GSE65774	RNA	Striatum	Q20/2M	age	6M	Q20	2099.45778343811	-0.209876769187507	-1.15658938718583	1.15658938718583	2.01260676891715E-08	6.16596553597777E-07
Sqstm1	ENSMUSG00000015837	GSE78273	RNA	Liver Female	Q92/Q20	qlen	10M	Q92	10386.1018773023	-0.498186770569708	-1.4124372459601	1.4124372459601	2.83913914605726E-09	6.16644483849E-07
Tmem94	ENSMUSG00000020747	GSE65774	RNA	Striatum	Q111/Q20	qlen	6M	Q111	5313.31662721686	-0.200721688627935	-1.14927311951722	1.14927311951722	8.6022918204866E-09	6.16829349298748E-07
Pwwp2a	ENSMUSG00000044950	GSE65774	RNA	Striatum	Q175/2M	age	6M	Q175	994.066890520804	-0.229858642737876	-1.17272003886565	1.17272003886565	4.64287240409296E-08	6.16874637856439E-07
Fam168b	ENSMUSG00000037503	GSE65774	RNA	Striatum	Q140/Q20	qlen	6M	Q140	13311.2275154935	-0.090989812055669	-1.06510068189756	1.06510068189756	1.95819991694095E-08	6.16904094898757E-07
Pim2	ENSMUSG00000031155	GSE65774	RNA	Striatum	Q140/Q20	qlen	6M	Q140	1363.3408905422	0.176009317111252	1.12975451064738	1.12975451064738	1.9613268945933E-08	6.17142061077472E-07
Mpc1	ENSMUSG00000023861	GSE73468	RNA	Cerebellum	Q20/2M	age	6M	Q20	4704.4828303628	-0.190074549846527	-1.14082266523391	1.14082266523391	1.86024245673316E-09	6.1760049563541E-07
Farsb	ENSMUSG00000026245	GSE76752	RNA	White Adipose around Gonad	Q175/Q20	qlen	6M	Q175	2075.05309700667	-0.322184575368876	-1.25022224315775	1.25022224315775	2.03905464998701E-08	6.17652603879722E-07
Dynlt1f	ENSMUSG00000095677	GSE65770	RNA	Cortex	Q20/2M	age	10M	Q20	73.8984992549973	-0.795868584545962	-1.73612230418195	1.73612230418195	1.22639882846956E-08	6.17816166581335E-07
Dek	ENSMUSG00000021377	GSE65774	RNA	Striatum	Q140/Q20	qlen	10M	Q140	2391.57196896377	-0.247384127682109	-1.18705281672888	1.18705281672888	1.36219934195197E-08	6.18391528855092E-07
Rdh12	ENSMUSG00000021123	GSE65774	RNA	Striatum	Q111/Q20	qlen	10M	Q111	100.843053988103	0.62313671994596	1.5402203036831	1.5402203036831	7.8755426645208E-09	6.18698881466342E-07
Kcnip3	ENSMUSG00000079056	GSE65774	RNA	Striatum	Q111/Q20	qlen	10M	Q111	3323.49904074081	-0.341508175169617	-1.26708049179528	1.26708049179528	7.85812836861857E-09	6.18698881466342E-07
Shisa2	ENSMUSG00000044461	GSE65774	RNA	Striatum	Q140/2M	age	6M	Q140	234.955144517217	-0.94318927280984	-1.92277409649142	1.92277409649142	3.21598472187596E-08	6.18761182033289E-07
Ndufb2	ENSMUSG00000002416	GSE76752	RNA	White Adipose around Gonad	Q175/Q20	qlen	6M	Q175	1479.70802759255	-0.504971050824645	-1.41909488030108	1.41909488030108	2.04507084356187E-08	6.18805273950845E-07
Gab2	ENSMUSG00000004508	GSE65770	RNA	Cortex	Q175/2M	age	10M	Q175	881.806986016322	0.242001241132095	1.18263201764691	1.18263201764691	1.60730030810699E-08	6.1914250954027E-07
Jam2	ENSMUSG00000053062	GSE65770	RNA	Cortex	Q20/2M	age	10M	Q20	1794.18830412652	-0.199758371033799	-1.14850598201034	1.14850598201034	1.23169942633042E-08	6.19290877265748E-07
Gm5834	ENSMUSG00000085867	GSE65772	RNA	Liver Male	Q20/2M	age	6M	Q20	184.639460485475	-0.769235684443718	-1.70436659956631	1.70436659956631	1.18062056167691E-09	6.1965713480014E-07
Gaa	ENSMUSG00000025579	GSE65770	RNA	Cortex	Q20/2M	age	6M	Q20	9308.02222001577	0.257109379724027	1.19508180804007	1.19508180804007	2.25896663283465E-08	6.19890469774543E-07
Rasl11b	ENSMUSG00000049907	GSE65774	RNA	Striatum	Q92/2M	age	10M	Q92	740.265983119484	-0.488776306989675	-1.40325413155889	1.40325413155889	2.64106487625319E-08	6.20303052440753E-07
Spock3	ENSMUSG00000054162	GSE65774	RNA	Striatum	Q175/Q20	qlen	10M	Q175	12759.2159199847	-0.324182199460686	-1.25195455931686	1.25195455931686	1.49202034583974E-08	6.20398507268543E-07
Osbpl8	ENSMUSG00000020189	GSE65774	RNA	Striatum	Q140/2M	age	6M	Q140	7996.40120436188	-0.500081033094242	-1.41429299795446	1.41429299795446	3.22730283895509E-08	6.20478853222811E-07
Pex13	ENSMUSG00000020283	GSE65774	RNA	Striatum	Q92/2M	age	10M	Q92	1064.05143757574	0.215617458942284	1.16120079028629	1.16120079028629	2.64423398600457E-08	6.20484833708645E-07
Rev3l	ENSMUSG00000019841	GSE65770	RNA	Cortex	Q20/2M	age	10M	Q20	1541.96517851702	-0.300090689720113	-1.23122180714504	1.23122180714504	1.23956783048777E-08	6.20854559243349E-07
Gfra1	ENSMUSG00000025089	GSE65770	RNA	Cortex	Q20/2M	age	10M	Q20	1390.90389239817	-0.240964458575505	-1.18178243284768	1.18178243284768	1.23828377299242E-08	6.20854559243349E-07
Vnn1	ENSMUSG00000037440	GSE65772	RNA	Liver Male	Q111/Q20	qlen	2M	Q111	752.462343369709	0.912868994365433	1.88278595270781	1.88278595270781	2.85179257246669E-11	6.21263011911869E-07
Nos1	ENSMUSG00000029361	GSE65774	RNA	Striatum	Q175/Q20	qlen	6M	Q175	4011.38834411806	-0.249425841314634	-1.18873393271224	1.18873393271224	3.92799243777921E-08	6.21586320011169E-07
mt-Co1	ENSMUSG00000064351	GSE65772	RNA	Liver Combined	Q20/2M	age	6M	Q20	1189951.07232737	-0.441345972955474	-1.35787057202273	1.35787057202273	3.38843736438673E-09	6.21963561533329E-07
Vstm2a	ENSMUSG00000048834	GSE78274	RNA	Striatum	Q140/Q20	qlen	10M	Q140	2446.25373902865	0.362751113991498	1.28587563192945	1.28587563192945	1.3798607922785E-08	6.21978304140553E-07
2610008E11Rik	ENSMUSG00000060301	GSE65770	RNA	Cortex	Q20/2M	age	6M	Q20	1197.51078160814	-0.239508047927028	-1.18059001726354	1.18059001726354	2.27005329277619E-08	6.22286600777007E-07
Impad1	ENSMUSG00000066324	GSE65774	RNA	Striatum	Q20/2M	age	6M	Q20	4526.32041980231	-0.20479068285151	-1.15251911844493	1.15251911844493	2.03639554207543E-08	6.2246147744943E-07
Dagla	ENSMUSG00000035735	GSE65774	RNA	Striatum	Q140/Q20	qlen	6M	Q140	4626.5269979516	-0.202363152607184	-1.15058147920761	1.15058147920761	1.98103010937303E-08	6.22588955387742E-07
H2-Bl	ENSMUSG00000073406	GSE65770	RNA	Cortex	Q175/Q20	qlen	10M	Q175	32.1144252933369	-1.17698808463005	-2.26104245998479	2.26104245998479	3.79602984340562E-09	6.227637639323E-07
Cc2d1a	ENSMUSG00000036686	GSE65774	RNA	Striatum	Q20/2M	age	6M	Q20	1468.72385788393	0.263763827318119	1.20060686913687	1.20060686913687	2.04013481698629E-08	6.22861183994085E-07
Gsto1	ENSMUSG00000025068	GSE65774	RNA	Striatum	Q20/2M	age	6M	Q20	526.928253369964	-0.380184339736843	-1.30150814445998	1.30150814445998	2.04293838406706E-08	6.22974603665212E-07
Brinp3	ENSMUSG00000035131	GSE78274	RNA	Striatum	Q140/Q20	qlen	6M	Q140	678.40619583523	0.329111494964109	1.25623946261793	1.25623946261793	7.98108184956224E-09	6.23241247905037E-07
Plcb3	ENSMUSG00000024960	GSE65774	RNA	Striatum	Q140/2M	age	10M	Q140	631.392784130066	-0.318464730149656	-1.24700282210525	1.24700282210525	3.93024761125589E-08	6.23245469741126E-07
Flii	ENSMUSG00000002812	GSE65772	RNA	Liver Female	Q20/2M	age	6M	Q20	2432.91040375786	0.305591218263844	1.23592501700719	1.23592501700719	4.33640157654515E-09	6.24469624468506E-07
Nrgn	ENSMUSG00000053310	GSE65774	RNA	Striatum	Q20/2M	age	6M	Q20	23908.5432247943	0.405731504202477	1.32476044677005	1.32476044677005	2.05123565920275E-08	6.24761015582384E-07
Zbtb7c	ENSMUSG00000044646	GSE65774	RNA	Striatum	Q175/2M	age	6M	Q175	145.48916855116	0.574950677333786	1.48962653509825	1.48962653509825	4.71683720471452E-08	6.25408747000166E-07
Rflnb	ENSMUSG00000020846	GSE65770	RNA	Cortex	Q175/Q20	qlen	6M	Q175	449.649637312221	-0.337684009003002	-1.26372627635962	1.26372627635962	2.27289740295722E-09	6.25884169066957E-07
Nckap1l	ENSMUSG00000022488	GSE65774	RNA	Striatum	Q175/Q20	qlen	6M	Q175	867.200942776649	-0.233658488963864	-1.17581288196274	1.17581288196274	3.96251543776193E-08	6.26668931155275E-07
Trpm2	ENSMUSG00000009292	GSE65772	RNA	Liver Female	Q140/Q20	qlen	6M	Q140	753.409805856767	-1.25342656521523	-2.38406994881337	2.38406994881337	2.37987965334426E-09	6.26920603961249E-07
Itgal	ENSMUSG00000030830	GSE65772	RNA	Liver Female	Q140/Q20	qlen	6M	Q140	1231.85690155252	-1.18152982755957	-2.26817165521048	2.26817165521048	2.38162257887921E-09	6.26920603961249E-07
Pagr1a	ENSMUSG00000030680	GSE65774	RNA	Striatum	Q175/2M	age	10M	Q175	3077.67910553081	-0.287289622806844	-1.22034547154013	1.22034547154013	4.03326708503024E-08	6.2709477430115E-07
ENSMUSG00000090663	ENSMUSG00000090663	GSE65774	RNA	Striatum	Q20/2M	age	10M	Q20	1262.29032718367	-0.26926300163249	-1.20519200007365	1.20519200007365	4.41716846253195E-09	6.27383542617862E-07
Nap1l3	ENSMUSG00000055733	GSE65774	RNA	Striatum	Q140/Q20	qlen	6M	Q140	1809.3238567417	0.24106119903685	1.18186168037242	1.18186168037242	1.99993084286329E-08	6.27770812943166E-07
Matn2	ENSMUSG00000022324	GSE65770	RNA	Cortex	Q175/Q20	qlen	10M	Q175	666.006267110672	-0.360079808283569	-1.28349689721856	1.28349689721856	3.85299964481178E-09	6.28159348343221E-07
Gdf11	ENSMUSG00000025352	GSE73468	RNA	Cerebellum	Q175/Q20	qlen	10M	Q175	641.634363937353	-0.313638629271952	-1.24283831991497	1.24283831991497	1.01287000467078E-08	6.28272988404483E-07
Zswim5	ENSMUSG00000033948	GSE65774	RNA	Striatum	Q111/Q20	qlen	6M	Q111	1621.61782723874	-0.205186304487875	-1.15283521021081	1.15283521021081	8.78612355776633E-09	6.28280247486538E-07
Shank3	ENSMUSG00000022623	GSE65774	RNA	Striatum	Q175/Q20	qlen	10M	Q175	7668.84062931172	-0.483346845884791	-1.39798302788809	1.39798302788809	1.51400728090737E-08	6.28551073035821E-07
Prss32	ENSMUSG00000048992	GSE65774	RNA	Striatum	Q175/Q20	qlen	6M	Q175	10.5576027735948	-1.6947526121665	-3.2372137135541	3.2372137135541	3.97855055501886E-08	6.28823305733514E-07
Pipox	ENSMUSG00000017453	GSE65774	RNA	Striatum	Q92/2M	age	10M	Q92	155.37293535773	-0.59341544295714	-1.50881449705672	1.50881449705672	2.68498043568882E-08	6.28906900243713E-07
Brk1	ENSMUSG00000033940	GSE65774	RNA	Striatum	Q140/2M	age	10M	Q140	3575.12352432734	-0.21590144501677	-1.16142938836353	1.16142938836353	3.97140010391297E-08	6.29006079641622E-07
Ndufs6	ENSMUSG00000021606	GSE65772	RNA	Liver Combined	Q20/2M	age	6M	Q20	1887.69873618971	-0.477109566669618	-1.39195210077198	1.39195210077198	3.48212897560947E-09	6.2932784832265E-07
Psd3	ENSMUSG00000030465	GSE65772	RNA	Liver Combined	Q20/2M	age	6M	Q20	1969.44740982394	-0.466215596912227	-1.38148088176301	1.38148088176301	3.46070558867035E-09	6.2932784832265E-07
Gfra2	ENSMUSG00000022103	GSE78272	RNA	Cortex	Q92/Q20	qlen	6M	Q92	2144.69525439895	0.243433833587624	1.18380695144752	1.18380695144752	3.91209332643248E-09	6.30088512798001E-07
Herc3	ENSMUSG00000029804	GSE65774	RNA	Striatum	Q140/Q20	qlen	6M	Q140	3369.58503136937	0.193888083986197	1.14384223703615	1.14384223703615	2.01006655899284E-08	6.30192192748332E-07
Cdh9	ENSMUSG00000025370	GSE65774	RNA	Striatum	Q92/2M	age	6M	Q92	901.279037706946	-0.342649468985099	-1.26808325623058	1.26808325623058	1.83051044869945E-08	6.30787995749416E-07
Asic4	ENSMUSG00000033007	GSE65774	RNA	Striatum	Q140/2M	age	10M	Q140	2423.919040795	-0.335630806235113	-1.26192905605422	1.26192905605422	3.98540007745404E-08	6.30840194409392E-07
Myl12b	ENSMUSG00000034868	GSE73503	RNA	Hippocampus	Q175/Q20	qlen	6M	Q175	6582.80561956737	-0.146221472348178	-1.10666722778574	1.10666722778574	2.47398927549159E-08	6.31073633344974E-07
Ltk	ENSMUSG00000027297	GSE73503	RNA	Hippocampus	Q175/Q20	qlen	6M	Q175	770.59981124811	-0.253205666708552	-1.19185246973295	1.19185246973295	2.47160844181158E-08	6.31073633344974E-07
Gm4926	ENSMUSG00000086909	GSE65774	RNA	Striatum	Q140/2M	age	10M	Q140	16.252901994791	-1.44037282688578	-2.71390990347605	2.71390990347605	3.98949144842497E-08	6.31104624153149E-07
Kcna5	ENSMUSG00000045534	GSE78272	RNA	Cortex	Q140/Q20	qlen	6M	Q140	134.649345057584	-0.862561282549221	-1.81826349329541	1.81826349329541	2.5108285914872E-09	6.31135394602485E-07
Ncln	ENSMUSG00000020238	GSE73503	RNA	Hippocampus	Q20/2M	age	6M	Q20	1621.18757488749	0.298912980553825	1.23021713915695	1.23021713915695	1.70413538651017E-08	6.31331182293018E-07
Med15	ENSMUSG00000012114	GSE73503	RNA	Hippocampus	Q20/2M	age	6M	Q20	2051.72710535226	0.217063463537499	1.16236523834294	1.16236523834294	1.70887154551736E-08	6.32185238752064E-07
Gas7	ENSMUSG00000033066	GSE65774	RNA	Striatum	Q140/Q20	qlen	10M	Q140	13185.023550608	-0.295423107622769	-1.22724484576326	1.22724484576326	1.39509175136393E-08	6.32233490764411E-07
Med25	ENSMUSG00000002968	GSE73503	RNA	Hippocampus	Q20/2M	age	6M	Q20	1553.94794081376	0.424319876305389	1.34193972860018	1.34193972860018	1.71175802194252E-08	6.32353563588908E-07
Efnb3	ENSMUSG00000003934	GSE78272	RNA	Cortex	Q92/Q20	qlen	6M	Q92	2856.24265624052	-0.278875252731215	-1.21324864826481	1.21324864826481	3.97314133707643E-09	6.32438675900173E-07
ENSMUSG00000079537	ENSMUSG00000079537	GSE78272	RNA	Cortex	Q92/Q20	qlen	6M	Q92	16.9606699395569	-1.82009375373045	-3.53104144290794	3.53104144290794	3.97516261105429E-09	6.32438675900173E-07
Stk26	ENSMUSG00000031112	GSE65774	RNA	Striatum	Q140/2M	age	6M	Q140	1823.7758294288	-0.401406971425069	-1.32079537308273	1.32079537308273	3.29993773646417E-08	6.32569305390898E-07
Cyld	ENSMUSG00000036712	GSE73468	RNA	Cerebellum	Q20/2M	age	10M	Q20	4394.89001777903	0.167772349984735	1.1233226343888	1.1233226343888	8.09170467325489E-09	6.32771305448533E-07
Tbc1d9b	ENSMUSG00000036644	GSE73503	RNA	Hippocampus	Q80/2M	age	10M	Q80	6841.1508275448	0.264212173877313	1.20098003989995	1.20098003989995	7.85877324430964E-10	6.33318888825803E-07
Mup7	ENSMUSG00000073842	GSE65772	RNA	Liver Female	Q92/2M	age	10M	Q92	1749.1196559017	-1.29877983669724	-2.46020721952223	2.46020721952223	1.72224896930845E-09	6.33731153526186E-07
Fuom	ENSMUSG00000025466	GSE76752	RNA	White Adipose around Gonad	Q175/Q20	qlen	6M	Q175	436.454044817912	-0.647458939382065	-1.56640680691079	1.56640680691079	2.09736070610792E-08	6.33941995715491E-07
Epha8	ENSMUSG00000028661	GSE65774	RNA	Striatum	Q175/Q20	qlen	6M	Q175	1253.54711206497	-0.442746691203266	-1.35918957407104	1.35918957407104	4.01505025272905E-08	6.34207604465923E-07
Rtn1	ENSMUSG00000021087	GSE65772	RNA	Liver Female	Q92/Q20	qlen	6M	Q92	97.9515244347919	-1.25441709391916	-2.38570737080033	2.38570737080033	3.25012015486509E-09	6.34585960237408E-07
Atp6v1c2	ENSMUSG00000020566	GSE65774	RNA	Striatum	Q92/2M	age	10M	Q92	70.3168391927168	-1.21951161074586	-2.32867872204704	2.32867872204704	2.71456266138736E-08	6.34688269908853E-07
Limd2	ENSMUSG00000040699	GSE65774	RNA	Striatum	Q175/2M	age	10M	Q175	1566.92955697878	-0.345629489667616	-1.27070530715714	1.27070530715714	4.08509332288315E-08	6.34773779283091E-07
Plch2	ENSMUSG00000029055	GSE78274	RNA	Striatum	Q140/Q20	qlen	10M	Q140	1306.59195341745	-0.462800627216406	-1.37821467787433	1.37821467787433	1.41117125858991E-08	6.3497763830036E-07
Gm4631	ENSMUSG00000078899	GSE73503	RNA	Hippocampus	Q175/Q20	qlen	6M	Q175	3653.60606337941	0.178594911603204	1.13178106934763	1.13178106934763	2.49427991409398E-08	6.3500311270367E-07
Fam160a1	ENSMUSG00000051000	GSE73503	RNA	Hippocampus	Q175/Q20	qlen	6M	Q175	348.232376072351	0.378191307694441	1.29971139846483	1.29971139846483	2.49238959867604E-08	6.3500311270367E-07
Kcnj10	ENSMUSG00000044708	GSE65770	RNA	Cortex	Q175/2M	age	6M	Q175	7116.34889610883	-0.199494560378107	-1.14829598585236	1.14829598585236	3.40531077011765E-08	6.35175161742709E-07
Nptn	ENSMUSG00000032336	GSE65774	RNA	Striatum	Q140/Q20	qlen	6M	Q140	24847.3727651755	-0.18117697248833	-1.13380848624653	1.13380848624653	2.02847498057621E-08	6.35198266480797E-07
Fut10	ENSMUSG00000046152	GSE73468	RNA	Cerebellum	Q175/2M	age	6M	Q175	558.678011071009	0.350749679046399	1.27522310945967	1.27522310945967	8.31152624074757E-09	6.35571246893226E-07
Fam129c	ENSMUSG00000043243	GSE65774	RNA	Striatum	Q140/Q20	qlen	6M	Q140	151.722374391131	-0.514054571367193	-1.42805799636994	1.42805799636994	2.0326178497488E-08	6.35730549112541E-07
Gm5431	ENSMUSG00000058163	GSE65772	RNA	Liver Female	Q140/Q20	qlen	6M	Q140	78.9226056538941	-1.67760421097759	-3.19896278934358	3.19896278934358	2.47210064535742E-09	6.35947891018197E-07
Gm20521	ENSMUSG00000092232	GSE65772	RNA	Liver Female	Q140/Q20	qlen	6M	Q140	10.7231559934701	-6.90534366730968	-119.87139907976	119.87139907976	2.4513580199893E-09	6.35947891018197E-07
C1galt1	ENSMUSG00000042460	GSE65774	RNA	Striatum	Q20/2M	age	6M	Q20	247.407874677712	-0.38671976104303	-1.30741736217457	1.30741736217457	2.09157283026242E-08	6.36290238089927E-07
Tro	ENSMUSG00000025272	GSE73503	RNA	Hippocampus	Q175/2M	age	6M	Q175	9788.32737968803	0.182415196287745	1.13478201928818	1.13478201928818	1.06707581405453E-08	6.36385329381874E-07
Gm15542	ENSMUSG00000083396	GSE76752	RNA	White Adipose around Gonad	Q175/Q20	qlen	6M	Q175	403.136422307869	-1.67892370487379	-3.20188991019705	3.20188991019705	2.1113068344043E-08	6.37468899548457E-07
Kitl	ENSMUSG00000019966	GSE65770	RNA	Cortex	Q20/2M	age	6M	Q20	2094.22091913093	-0.264301385820624	-1.20105430720727	1.20105430720727	2.33009575911963E-08	6.38084046948138E-07
Nfe2l3	ENSMUSG00000029832	GSE65775	RNA	Brainstem	Q175/WT	qlen	6M	Q175	467.442257967939	0.526611196679036	1.44054147358154	1.44054147358154	2.8833560038887E-09	6.38306015869411E-07
Dgkb	ENSMUSG00000036095	GSE65774	RNA	Striatum	Q175/Q20	qlen	10M	Q175	10207.0299631194	-0.397803498795365	-1.31750049033869	1.31750049033869	1.54090751870694E-08	6.38714633028856E-07
Selenow	ENSMUSG00000041571	GSE76752	RNA	White Adipose around Gonad	Q175/Q20	qlen	6M	Q175	8844.54601404605	-0.581489298367871	-1.49639318271284	1.49639318271284	2.118322322538E-08	6.38897882387027E-07
Celsr1	ENSMUSG00000016028	GSE65772	RNA	Liver Male	Q92/2M	age	6M	Q92	435.603013735322	0.780004963206769	1.71713678021558	1.71713678021558	2.83636603404019E-09	6.39021690465033E-07
5031410I06Rik	ENSMUSG00000051940	GSE78270	RNA	Cerebellum	Q140/Q20	qlen	10M	Q140	10.8550805223004	2.1370353903813	4.39857249618633	4.39857249618633	1.89059294014339E-09	6.39045289991361E-07
Arl15	ENSMUSG00000042348	GSE65774	RNA	Striatum	Q20/2M	age	6M	Q20	1659.81944270424	-0.273241552202372	-1.20852017046778	1.20852017046778	2.10336685682242E-08	6.39119122627596E-07
Nr4a1	ENSMUSG00000023034	GSE65774	RNA	Striatum	Q175/Q20	qlen	6M	Q175	4764.5667549719	-0.951794321977007	-1.93427687911258	1.93427687911258	4.05004594413159E-08	6.39347955432475E-07
Acnat2	ENSMUSG00000060317	GSE78273	RNA	Liver Female	Q50/Q20	qlen	10M	Q50	2865.28107700482	-1.13261187093732	-2.19255323398656	2.19255323398656	2.43801283288073E-09	6.39419059804824E-07
Abca2	ENSMUSG00000026944	GSE73503	RNA	Hippocampus	Q111/2M	age	10M	Q111	10484.9730628685	0.361729519534219	1.28496540600826	1.28496540600826	3.17890843171206E-10	6.3942520446799E-07
Pdzd3	ENSMUSG00000032105	GSE65774	RNA	Striatum	Q111/Q20	qlen	10M	Q111	25.1422227474184	-1.19529387668309	-2.28991472885145	2.28991472885145	8.17364877431E-09	6.40212560969397E-07
Wdr18	ENSMUSG00000035754	GSE65770	RNA	Cortex	Q20/2M	age	6M	Q20	1511.49806065953	0.206249093429092	1.15368478124255	1.15368478124255	2.34041327102881E-08	6.40245974122229E-07
Ddr2	ENSMUSG00000026674	GSE73468	RNA	Cerebellum	Q111/2M	age	6M	Q111	771.155192266259	0.411978475170361	1.33050918990183	1.33050918990183	5.35391456035025E-09	6.40278377561514E-07
Katnbl1	ENSMUSG00000027132	GSE73503	RNA	Hippocampus	Q20/2M	age	6M	Q20	541.728176575782	-0.374739974427766	-1.29660583854972	1.29660583854972	1.73869433301755E-08	6.40484752390758E-07
Rad23b	ENSMUSG00000028426	GSE73503	RNA	Hippocampus	Q20/2M	age	6M	Q20	7336.18931892964	-0.129691666423813	-1.09405985320009	1.09405985320009	1.73745776379017E-08	6.40484752390758E-07
Hdac1	ENSMUSG00000028800	GSE78274	RNA	Striatum	Q140/Q20	qlen	10M	Q140	758.857703698096	0.315717929040013	1.24463086548363	1.24463086548363	1.4260364174523E-08	6.40544644643389E-07
Zkscan16	ENSMUSG00000038630	GSE73503	RNA	Hippocampus	Q175/Q20	qlen	6M	Q175	1541.74270969005	0.374600460121205	1.29648045770833	1.29648045770833	2.51923814217308E-08	6.40729520836642E-07
Zmiz2	ENSMUSG00000041164	GSE65774	RNA	Striatum	Q92/2M	age	10M	Q92	5505.13756275658	-0.226536786683859	-1.17002291604725	1.17002291604725	2.75405657252706E-08	6.40907796194492E-07
Stk32a	ENSMUSG00000039954	GSE65774	RNA	Striatum	Q92/2M	age	10M	Q92	1064.22233758685	-0.381596941285441	-1.30278312825304	1.30278312825304	2.75436398756877E-08	6.40907796194492E-07
Ptch2	ENSMUSG00000028681	GSE65774	RNA	Striatum	Q92/2M	age	10M	Q92	151.592191739488	-0.825625679421603	-1.77230349818694	1.77230349818694	2.75489894816598E-08	6.40907796194492E-07
Ncald	ENSMUSG00000051359	GSE65770	RNA	Cortex	Q175/2M	age	6M	Q175	19061.4823352581	-0.161949951496621	-1.11879828815456	1.11879828815456	3.4438322324865E-08	6.40973983357253E-07
Zfp316	ENSMUSG00000046658	GSE65774	RNA	Striatum	Q80/2M	age	6M	Q80	669.525787239818	0.30366308543511	1.23427433144533	1.23427433144533	3.59095004978113E-08	6.41223403100131E-07
Nfyb	ENSMUSG00000020248	GSE73503	RNA	Hippocampus	Q20/2M	age	6M	Q20	1849.01053470455	-0.242321592429922	-1.18289465095254	1.18289465095254	1.74325524960101E-08	6.41256566851111E-07
Gm10222	ENSMUSG00000067736	GSE65772	RNA	Liver Combined	Q20/2M	age	6M	Q20	17742.5012596844	-0.782598763803611	-1.72022677254952	1.72022677254952	3.57743589460987E-09	6.41617223998923E-07
Klhl1	ENSMUSG00000022076	GSE65774	RNA	Striatum	Q175/Q20	qlen	6M	Q175	545.132347438911	0.365843419719632	1.28863476326649	1.28863476326649	4.0677671745812E-08	6.41756754667734E-07
Kmo	ENSMUSG00000039783	GSE78274	RNA	Striatum	Q140/Q20	qlen	10M	Q140	13.1620676501707	-2.44413817518397	-5.44200459667782	5.44200459667782	1.43152346916318E-08	6.41887129026345E-07
Plekhb1	ENSMUSG00000030701	GSE65772	RNA	Liver Combined	Q20/2M	age	10M	Q20	915.680982501354	0.825788285264489	1.77250326538469	1.77250326538469	2.76251571765177E-10	6.42229654039684E-07
Tpbg	ENSMUSG00000035274	GSE65775	RNA	Cerebellum	Q175/WT	qlen	6M	Q175	382.08189770656	0.482933951618503	1.39758298729111	1.39758298729111	1.10632004836217E-08	6.42473898405028E-07
Ciao3	ENSMUSG00000002280	GSE65774	RNA	Striatum	Q111/2M	age	10M	Q111	863.258999711893	-0.225097104304206	-1.16885591877071	1.16885591877071	3.2880765050647E-08	6.42550112504429E-07
Stk11ip	ENSMUSG00000026213	GSE65774	RNA	Striatum	Q140/2M	age	6M	Q140	1388.76607099473	0.169944455731292	1.12501517037353	1.12501517037353	3.36214561375966E-08	6.43069192373854E-07
Tm2d2	ENSMUSG00000031556	GSE73468	RNA	Cerebellum	Q20/2M	age	6M	Q20	1423.00428996207	-0.198104215243698	-1.14718989021834	1.14718989021834	1.96523386899655E-09	6.44092802910614E-07
Kcnk2	ENSMUSG00000037624	GSE65774	RNA	Striatum	Q140/2M	age	6M	Q140	3974.85517138127	-0.394297745385752	-1.31430284678931	1.31430284678931	3.37603816502188E-08	6.44776089574266E-07
Prmt3	ENSMUSG00000030505	GSE65772	RNA	Liver Female	Q140/Q20	qlen	6M	Q140	338.698860048811	0.66128658758147	1.58149236131119	1.58149236131119	2.53491814568098E-09	6.4478064024636E-07
Zswim8	ENSMUSG00000021819	GSE65770	RNA	Cortex	Q20/2M	age	6M	Q20	5077.92246289086	0.286110109719083	1.21934815390906	1.21934815390906	2.35957028349383E-08	6.44819072508872E-07
Gga2	ENSMUSG00000030872	GSE73468	RNA	Cerebellum	Q175/2M	age	10M	Q175	1040.08720455657	0.215693851161409	1.16126227871683	1.16126227871683	1.42144481415581E-08	6.44867171273133E-07
Btbd3	ENSMUSG00000062098	GSE65775	RNA	White Adipose around Gonad	Q175/WT	qlen	6M	Q175	1451.69164318841	0.515601217469593	1.42958977170498	1.42958977170498	1.6893876428119E-09	6.45269289206744E-07
Adrb3	ENSMUSG00000031489	GSE65772	RNA	Liver Male	Q92/2M	age	6M	Q92	435.576743755765	0.666065351981162	1.58673956174221	1.58673956174221	2.89462961570775E-09	6.45560881668802E-07
Grb10	ENSMUSG00000020176	GSE73468	RNA	Cerebellum	Q20/2M	age	6M	Q20	1796.88592288861	0.268347135949927	1.20442715117904	1.20442715117904	1.9950611795748E-09	6.45591696134812E-07
Zmynd11	ENSMUSG00000021156	GSE73468	RNA	Cerebellum	Q175/Q20	qlen	10M	Q175	9059.28766355838	0.171713321079604	1.12639537945954	1.12639537945954	1.04338243637516E-08	6.45640023279856E-07
Masp1	ENSMUSG00000022887	GSE65772	RNA	Liver Female	Q175/2M	age	10M	Q175	2452.31290884513	-0.456831732967189	-1.37252433916316	1.37252433916316	8.69892045232247E-10	6.45778857978913E-07
Ids	ENSMUSG00000035847	GSE76752	RNA	White Adipose around Gonad	Q175/Q20	qlen	6M	Q175	2971.9328383012	0.549048395045809	1.46312030009001	1.46312030009001	2.14580765141237E-08	6.46490961844788E-07
Rasgef1c	ENSMUSG00000020374	GSE65774	RNA	Striatum	Q140/2M	age	10M	Q140	656.054001025639	-0.31778711260058	-1.24641725650631	1.24641725650631	4.09495606827971E-08	6.47003058788194E-07
Marf1	ENSMUSG00000060657	GSE76752	RNA	White Adipose around Gonad	Q175/Q20	qlen	6M	Q175	3201.31912535986	0.364975291051279	1.28785957222971	1.28785957222971	2.15147611909793E-08	6.47222619309361E-07
Chchd5	ENSMUSG00000037938	GSE76752	RNA	White Adipose around Gonad	Q175/Q20	qlen	6M	Q175	450.610933928036	-0.367503379687033	-1.29011831532798	1.29011831532798	2.15286097601563E-08	6.47222619309361E-07
Atl2	ENSMUSG00000059811	GSE65774	RNA	Striatum	Q140/Q20	qlen	6M	Q140	2885.34649181563	-0.268119040075674	-1.20423674146678	1.20423674146678	2.0721601097255E-08	6.47319932476313E-07
Insig1	ENSMUSG00000045294	GSE73503	RNA	Hippocampus	Q175/Q20	qlen	6M	Q175	2088.34388985184	-0.403432307689355	-1.32265088188114	1.32265088188114	2.54839819123819E-08	6.4751235762321E-07
Prkd1	ENSMUSG00000002688	GSE65774	RNA	Striatum	Q175/2M	age	10M	Q175	582.900939678978	-0.303842113323302	-1.23442750535365	1.23442750535365	4.17504162418519E-08	6.47591477180792E-07
N4bp2l1	ENSMUSG00000041132	GSE65770	RNA	Cortex	Q175/2M	age	10M	Q175	845.268049429317	0.259728100756203	1.19725304163038	1.19725304163038	1.69208248150304E-08	6.47978272278812E-07
Zfp598	ENSMUSG00000041130	GSE65774	RNA	Striatum	Q92/2M	age	10M	Q92	1492.60389330169	-0.306538869079754	-1.23673711524571	1.23673711524571	2.79603920886306E-08	6.48470830302653E-07
Gfra1	ENSMUSG00000025089	GSE73503	RNA	Hippocampus	Q175/2M	age	6M	Q175	2758.10546873104	0.24148997870347	1.18221299063311	1.18221299063311	1.09227510446512E-08	6.49916242043007E-07
Syt4	ENSMUSG00000024261	GSE65774	RNA	Striatum	Q111/2M	age	10M	Q111	6509.78293030112	0.190025566831102	1.14078393217946	1.14078393217946	3.32931053861539E-08	6.50118078971193E-07
Socs6	ENSMUSG00000056153	GSE73503	RNA	Hippocampus	Q20/2M	age	6M	Q20	756.628770361164	-0.322735719312826	-1.25069994914022	1.25069994914022	1.76989911474068E-08	6.50137941766398E-07
Bhlhe41	ENSMUSG00000030256	GSE65772	RNA	Liver Male	Q80/Q20	qlen	10M	Q80	280.144688334342	-2.07067275821975	-4.20082520857567	4.20082520857567	1.50164970810072E-10	6.5108528043831E-07
Mfsd4a	ENSMUSG00000059149	GSE78272	RNA	Cortex	Q140/Q20	qlen	6M	Q140	2327.79859036442	0.232132188212166	1.17456958726314	1.17456958726314	2.61570656600996E-09	6.51236200463166E-07
Csmd1	ENSMUSG00000060924	GSE65775	RNA	Cerebellum	Q175/WT	qlen	6M	Q175	715.479345871398	0.35294460787046	1.27716472164425	1.27716472164425	1.12453268280849E-08	6.51562945783978E-07
Slc8a3	ENSMUSG00000079055	GSE73468	RNA	Cerebellum	Q175/2M	age	6M	Q175	2069.52146686296	0.40058877273176	1.32004651997553	1.32004651997553	8.54944906691497E-09	6.51819156985597E-07
Rps12	ENSMUSG00000061983	GSE65772	RNA	Liver Female	Q175/2M	age	10M	Q175	592.106694414961	-1.63620821812247	-3.10847767630456	3.10847767630456	9.07463495693996E-10	6.51939339116161E-07
Sept7	ENSMUSG00000001833	GSE65770	RNA	Cortex	Q20/2M	age	10M	Q20	13285.9736603791	0.243289789646155	1.18368876173868	1.18368876173868	1.30423043372089E-08	6.51990290573689E-07
Tmem59l	ENSMUSG00000035964	GSE65774	RNA	Striatum	Q20/2M	age	6M	Q20	3658.66768382583	0.228030821262262	1.17123520283511	1.17123520283511	2.15512895070399E-08	6.54071422657378E-07
Rxrg	ENSMUSG00000015843	GSE65774	RNA	Striatum	Q111/Q20	qlen	10M	Q111	3085.97866149134	-0.451821682908647	-1.36776623756233	1.36776623756233	8.37665914486863E-09	6.54172469786842E-07
Asb2	ENSMUSG00000021200	GSE65774	RNA	Striatum	Q175/2M	age	10M	Q175	91.9730309408046	-0.589994430079389	-1.50524093600362	1.50524093600362	4.2258979293126E-08	6.54310700196718E-07
Tmem214	ENSMUSG00000038828	GSE65770	RNA	Cortex	Q20/2M	age	6M	Q20	2269.17347906401	0.250096937394624	1.18928702275114	1.18928702275114	2.39753138228511E-08	6.54516160209362E-07
Ifrd2	ENSMUSG00000010048	GSE65770	RNA	Cortex	Q20/2M	age	6M	Q20	222.979636609909	0.411512007499283	1.33007906490627	1.33007906490627	2.40076344749273E-08	6.54722134813651E-07
Ndufa2	ENSMUSG00000014294	GSE73468	RNA	Cerebellum	Q20/2M	age	6M	Q20	1233.54586159008	-0.330693387425462	-1.25761766491565	1.25761766491565	2.04976002512802E-09	6.55000816029659E-07
Igsf6	ENSMUSG00000035004	GSE65772	RNA	Liver Female	Q140/Q20	qlen	6M	Q140	273.95912410688	-1.22366640823414	-2.33539471769067	2.33539471769067	2.604988928743E-09	6.55241548543157E-07
Tcf4	ENSMUSG00000053477	GSE65772	RNA	Liver Male	Q175/2M	age	10M	Q175	521.327683321142	0.519145314196208	1.43310599145125	1.43310599145125	4.51071806196183E-09	6.55338628101447E-07
ENSMUSG00000098239	ENSMUSG00000098239	GSE65774	RNA	Striatum	Q20/2M	age	6M	Q20	428.824190675986	-0.364093324656329	-1.28707250239721	1.28707250239721	2.16637712743721E-08	6.56707102003599E-07
Prkcb	ENSMUSG00000052889	GSE65774	RNA	Striatum	Q175/2M	age	6M	Q175	16941.6469457042	-0.286907333478652	-1.22002214385675	1.22002214385675	4.96658862459952E-08	6.56845268252335E-07
Prrc2c	ENSMUSG00000040225	GSE73468	RNA	Cerebellum	Q20/2M	age	6M	Q20	10298.1848166651	0.204320018236091	1.15214318210531	1.15214318210531	2.08207799446248E-09	6.57114096918998E-07
Gpr146	ENSMUSG00000044197	GSE65774	RNA	Striatum	Q175/2M	age	10M	Q175	949.177746643466	-0.312592019759854	-1.24193702431093	1.24193702431093	4.24730908168725E-08	6.57235118326685E-07
Tle2	ENSMUSG00000034771	GSE65772	RNA	Liver Female	Q140/Q20	qlen	6M	Q140	819.829838234346	0.744316756948738	1.67518073596142	1.67518073596142	2.6422593750184E-09	6.57312832216116E-07
Ccdc148	ENSMUSG00000036641	GSE73503	RNA	Hippocampus	Q175/Q20	qlen	6M	Q175	622.411168491611	0.244833014458421	1.18495560965637	1.18495560965637	2.5896608672117E-08	6.57354051967127E-07
Mcm10	ENSMUSG00000026669	GSE78273	RNA	Liver Female	Q92/Q20	qlen	10M	Q92	842.735508932304	0.787566503281229	1.72616036767876	1.72616036767876	3.05819057766871E-09	6.57834436663718E-07
Tspan9	ENSMUSG00000030352	GSE65772	RNA	Liver Male	Q140/2M	age	6M	Q140	1343.41224074826	0.371504742912587	1.29370146857387	1.29370146857387	2.50939583373782E-09	6.59074891475283E-07
Atl1	ENSMUSG00000021066	GSE65774	RNA	Striatum	Q175/2M	age	6M	Q175	4010.83426868788	0.129332857401665	1.09378778618461	1.09378778618461	4.98798646717064E-08	6.59339138309444E-07
Atat1	ENSMUSG00000024426	GSE65774	RNA	Striatum	Q140/Q20	qlen	10M	Q140	1426.0576644599	0.194095462174708	1.1440066688625	1.1440066688625	1.45760920275549E-08	6.59430417672718E-07
Ctsd	ENSMUSG00000007891	GSE73503	RNA	Hippocampus	Q175/2M	age	6M	Q175	9998.81971073281	-0.09703391569686	-1.06957223170301	1.06957223170301	1.11145979640522E-08	6.59814539228357E-07
Epas1	ENSMUSG00000024140	GSE78274	RNA	Striatum	Q140/Q20	qlen	10M	Q140	5143.3187864224	-0.268166322195842	-1.20427620912818	1.20427620912818	1.47451902771354E-08	6.6001424005303E-07
Dusp18	ENSMUSG00000047205	GSE65770	RNA	Cortex	Q92/2M	age	10M	Q92	1222.30418454869	-0.263752220445565	-1.20059720996812	1.20059720996812	6.67475306248654E-09	6.60221234995839E-07
Rdh12	ENSMUSG00000021123	GSE65774	RNA	Striatum	Q140/2M	age	10M	Q140	95.2212537922849	0.586642701031442	1.50174795682228	1.50174795682228	4.18140341022381E-08	6.60261580281858E-07
Itih3	ENSMUSG00000006522	GSE73468	RNA	Cerebellum	Q20/2M	age	10M	Q20	2571.27449405502	0.298882581756908	1.23019121772107	1.23019121772107	8.46911477551956E-09	6.60283915096851E-07
Prpf39	ENSMUSG00000035597	GSE73503	RNA	Hippocampus	Q20/2M	age	6M	Q20	2550.1450766126	-0.235176556997983	-1.17705077586158	1.17705077586158	1.80261342760271E-08	6.60289681854416E-07
Kcnab1	ENSMUSG00000027827	GSE73503	RNA	Hippocampus	Q20/2M	age	6M	Q20	5893.73624240448	-0.163849365091603	-1.12027223804096	1.12027223804096	1.80165890096758E-08	6.60289681854416E-07
Rpl35	ENSMUSG00000062997	GSE76752	RNA	White Adipose around Gonad	Q175/Q20	qlen	6M	Q175	5343.87726695661	-0.429358483296509	-1.34663464175404	1.34663464175404	2.20212710088174E-08	6.61323341486898E-07
Flot1	ENSMUSG00000059714	GSE65774	RNA	Striatum	Q175/Q20	qlen	10M	Q175	1507.28214807534	0.334685314269755	1.261102302747	1.261102302747	1.60048264749712E-08	6.623690254626E-07
Rtn4rl1	ENSMUSG00000045287	GSE65772	RNA	Liver Male	Q140/2M	age	10M	Q140	279.130699493682	0.904423496724922	1.87179637254127	1.87179637254127	4.81788862047897E-10	6.62459685315858E-07
Tmem158	ENSMUSG00000054871	GSE78272	RNA	Cortex	Q92/Q20	qlen	6M	Q92	667.525624820545	-0.52037165147114	-1.43432469562069	1.43432469562069	4.19116910291806E-09	6.62763540808108E-07
Qdpr	ENSMUSG00000015806	GSE73468	RNA	Cerebellum	Q175/Q20	qlen	6M	Q175	4146.45349901464	-0.342636860076132	-1.26807217344731	1.26807217344731	8.056047119655E-09	6.62778792708649E-07
Agk	ENSMUSG00000029916	GSE65775	RNA	Cerebellum	Q175/WT	qlen	6M	Q175	1062.33006027145	0.206209397706529	1.15365303806768	1.15365303806768	1.1480547596367E-08	6.63680019684525E-07
Eva1a	ENSMUSG00000035104	GSE65774	RNA	Striatum	Q175/2M	age	10M	Q175	263.021334029487	-0.418027330274454	-1.33609938908716	1.33609938908716	4.29193511491794E-08	6.63746236329025E-07
Scn1b	ENSMUSG00000019194	GSE65774	RNA	Striatum	Q140/2M	age	10M	Q140	4955.11692276971	0.454851026508542	1.37064126449358	1.37064126449358	4.21011251232986E-08	6.63990521454565E-07
Htr1d	ENSMUSG00000070687	GSE65774	RNA	Striatum	Q175/Q20	qlen	6M	Q175	645.855333232921	-0.308655550548891	-1.23855295280299	1.23855295280299	4.21584586467891E-08	6.6471621761117E-07
Rrm2b	ENSMUSG00000022292	GSE65774	RNA	Striatum	Q175/Q20	qlen	6M	Q175	2023.36856713065	0.184677438115408	1.13656282885708	1.13656282885708	4.22127586675642E-08	6.64768053868717E-07
Mesd	ENSMUSG00000038503	GSE65774	RNA	Striatum	Q175/Q20	qlen	6M	Q175	1904.86841518958	0.138769728182848	1.10096585642364	1.10096585642364	4.21901749527051E-08	6.64768053868717E-07
Gm12481	ENSMUSG00000043770	GSE65770	RNA	Cortex	Q20/2M	age	6M	Q20	1435.30126092668	0.26372424176962	1.20057392660358	1.20057392660358	2.44151937085138E-08	6.65150421588851E-07
Gemin8	ENSMUSG00000040621	GSE65774	RNA	Striatum	Q175/2M	age	10M	Q175	321.303786751381	-0.33700530840328	-1.26313190953713	1.26313190953713	4.30959037701504E-08	6.65686015353516E-07
Cdc42bpa	ENSMUSG00000026490	GSE73503	RNA	Hippocampus	Q175/2M	age	6M	Q175	14438.1778343901	0.127962409427072	1.09274926627407	1.09274926627407	1.12408490065139E-08	6.65782368044849E-07
Xk	ENSMUSG00000015342	GSE73468	RNA	Cerebellum	Q175/Q20	qlen	6M	Q175	2026.42767649678	-0.385765418935252	-1.30655279217706	1.30655279217706	8.12033092494616E-09	6.65919356623238E-07
Fam20b	ENSMUSG00000033557	GSE65774	RNA	Striatum	Q80/2M	age	6M	Q80	3328.56303756801	-0.130985478529219	-1.0950414485803	1.0950414485803	3.73382965885185E-08	6.66277730446635E-07
Dnajb11	ENSMUSG00000004460	GSE65770	RNA	Cortex	Q140/2M	age	6M	Q140	1441.17336226468	-0.197899573759397	-1.14702717669546	1.14702717669546	4.23653448125612E-08	6.66291332052098E-07
Tmprss5	ENSMUSG00000032268	GSE65775	RNA	Hippocampus	Q175/WT	qlen	6M	Q175	40.7085731633818	1.17500891146474	2.25794275678373	2.25794275678373	3.20379285250269E-09	6.66362866224197E-07
Afmid	ENSMUSG00000017718	GSE65774	RNA	Striatum	Q175/2M	age	10M	Q175	74.0049339961175	0.738922821080263	1.66892927829683	1.66892927829683	4.31812674346524E-08	6.66609216242236E-07
Sult2a2	ENSMUSG00000070811	GSE65772	RNA	Liver Female	Q175/2M	age	6M	Q175	6972.98077898155	-1.1946183630263	-2.28884277217353	2.28884277217353	5.55740201054103E-09	6.67733932875224E-07
Shfl	ENSMUSG00000038884	GSE65775	RNA	Skin	Q175/WT	qlen	6M	Q175	261.004703714515	-0.891857113977878	-1.85556316692944	1.85556316692944	1.46238002068279E-09	6.67766047222154E-07
Marveld1	ENSMUSG00000044345	GSE65772	RNA	Liver Male	Q92/2M	age	10M	Q92	1204.79866078907	-0.812165297720273	-1.75584476074707	1.75584476074707	8.50755965830756E-10	6.67843433177144E-07
Vdac2	ENSMUSG00000021771	GSE76752	RNA	White Adipose around Gonad	Q175/Q20	qlen	6M	Q175	7415.24578228905	-0.388602045647491	-1.30912426321054	1.30912426321054	2.23008266260648E-08	6.68284621452813E-07
Poln	ENSMUSG00000045102	GSE76752	RNA	White Adipose around Gonad	Q175/Q20	qlen	6M	Q175	246.460114946102	-1.00152172673124	-2.00211067414006	2.00211067414006	2.22891696708674E-08	6.68284621452813E-07
Higd2a	ENSMUSG00000025868	GSE65774	RNA	Striatum	Q175/Q20	qlen	6M	Q175	1580.37285729798	0.174698941520663	1.12872883953654	1.12872883953654	4.24731756274614E-08	6.6846520312713E-07
Cdh9	ENSMUSG00000025370	GSE65770	RNA	Cortex	Q20/2M	age	6M	Q20	537.581403267009	-0.349919500499571	-1.27448951136722	1.27448951136722	2.4573863399685E-08	6.68643502509394E-07
Coro2b	ENSMUSG00000041729	GSE65770	RNA	Cortex	Q20/2M	age	6M	Q20	5529.73186764021	0.156340271505903	1.11445647356043	1.11445647356043	2.4594016666886E-08	6.68643502509394E-07
Kars	ENSMUSG00000031948	GSE65774	RNA	Striatum	Q175/Q20	qlen	6M	Q175	3153.20246824069	-0.180730706030122	-1.13345782139077	1.13345782139077	4.25230334290233E-08	6.68845998950293E-07
Myt1l	ENSMUSG00000061911	GSE65774	RNA	Striatum	Q111/Q20	qlen	10M	Q111	9447.52649116462	-0.2330008513909	-1.17527702199661	1.17527702199661	8.59044085868934E-09	6.68888722436472E-07
Wfdc21	ENSMUSG00000051748	GSE65770	RNA	Cortex	Q92/2M	age	6M	Q92	3.30229434902421	4.85657454283155	28.9717423012848	28.9717423012848	3.08244729905884E-08	6.68957189002844E-07
Rnf128	ENSMUSG00000031438	GSE76752	RNA	White Adipose around Gonad	Q175/Q20	qlen	6M	Q175	409.229671300647	4.91402088651123	30.1486372364701	30.1486372364701	2.23475966199261E-08	6.68969927053595E-07
Il20ra	ENSMUSG00000020007	GSE65770	RNA	Cortex	Q20/2M	age	10M	Q20	13.1160393554205	-1.81507070680354	-3.51876875509993	3.51876875509993	1.34449296990614E-08	6.70156405858888E-07
Ddah1	ENSMUSG00000028194	GSE65770	RNA	Cortex	Q20/2M	age	10M	Q20	3228.42425067513	-0.218505352579836	-1.16352753492302	1.16352753492302	1.34570590791361E-08	6.70156405858888E-07
Hic1	ENSMUSG00000043099	GSE65774	RNA	Striatum	Q20/2M	age	6M	Q20	93.0037300634677	0.69636551240346	1.62041743432617	1.62041743432617	2.21606880673947E-08	6.7097638870723E-07
Gm9866	ENSMUSG00000094002	GSE65774	RNA	Striatum	Q92/2M	age	10M	Q92	550.662457097754	0.367293085352793	1.28993027503385	1.28993027503385	2.89913507239568E-08	6.71179563766598E-07
Nhs	ENSMUSG00000059493	GSE78274	RNA	Striatum	Q140/Q20	qlen	6M	Q140	440.472355235743	0.273558369472282	1.20878559184491	1.20878559184491	8.62459418108932E-09	6.71482583376632E-07
Rpl34-ps2	ENSMUSG00000061669	GSE65774	RNA	Striatum	Q20/2M	age	6M	Q20	4.72028525181302	-4.08610802858782	-16.9840430558202	16.9840430558202	2.22652216987678E-08	6.73345518080208E-07
Ighg2c	ENSMUSG00000076612	GSE65772	RNA	Liver Combined	Q20/2M	age	10M	Q20	64.5478314565288	4.70944354685578	26.1627728432596	26.1627728432596	3.1866170882181E-10	6.73477036971767E-07
Vbp1	ENSMUSG00000031197	GSE65774	RNA	Striatum	Q140/Q20	qlen	6M	Q140	1741.05041632518	0.172508608858826	1.12701647775662	1.12701647775662	2.16079756011201E-08	6.74199929367324E-07
Gp1bb	ENSMUSG00000050761	GSE65770	RNA	Cortex	Q92/2M	age	6M	Q92	272.275520140035	-0.486896185731562	-1.40142660080173	1.40142660080173	3.11175869936621E-08	6.74205840769599E-07
Ranbp6	ENSMUSG00000074909	GSE65774	RNA	Striatum	Q20/2M	age	6M	Q20	1650.76925795329	-0.1951633549309	-1.14485378392029	1.14485378392029	2.23232154014439E-08	6.74303257674511E-07
Col6a2	ENSMUSG00000020241	GSE65774	RNA	Striatum	Q140/Q20	qlen	10M	Q140	822.642405862888	0.455594229373103	1.37134753083	1.37134753083	1.4936436038502E-08	6.74573517828057E-07
Pcbp1	ENSMUSG00000051695	GSE65772	RNA	Liver Combined	Q92/2M	age	6M	Q92	4680.80839036565	0.257977654166795	1.19580127492499	1.19580127492499	3.71118521212382E-09	6.74774024421427E-07
B3gnt2	ENSMUSG00000051650	GSE78274	RNA	Striatum	Q140/Q20	qlen	6M	Q140	924.881013371291	-0.734054315822915	-1.6633068171757	1.6633068171757	8.69745430467084E-09	6.75139890400074E-07
Rcan1	ENSMUSG00000022951	GSE65772	RNA	Liver Male	Q140/2M	age	6M	Q140	626.395818408049	-0.875491014824716	-1.83463238911767	1.83463238911767	2.61407767318123E-09	6.75542418288364E-07
Cfl2	ENSMUSG00000062929	GSE73503	RNA	Hippocampus	Q175/Q20	qlen	6M	Q175	2072.71543743133	0.217395442130244	1.162632741014	1.162632741014	2.66394911860533E-08	6.75551506730812E-07
Igsf21	ENSMUSG00000040972	GSE65774	RNA	Striatum	Q92/2M	age	10M	Q92	599.407937583111	-0.51883903045857	-1.43280177575962	1.43280177575962	2.92354992388189E-08	6.7622753864361E-07
Plp1	ENSMUSG00000031425	GSE65774	RNA	Striatum	Q20/2M	age	6M	Q20	110857.347238846	-0.341079326715063	-1.26670390163503	1.26670390163503	2.243687820938E-08	6.76938321947314E-07
Amz1	ENSMUSG00000050022	GSE65774	RNA	Striatum	Q140/Q20	qlen	10M	Q140	781.766689576316	-0.39453509720004	-1.31451909334102	1.31451909334102	1.50251521845183E-08	6.77418248319123E-07
Myo18b	ENSMUSG00000072720	GSE76752	RNA	White Adipose around Gonad	Q175/Q20	qlen	6M	Q175	90.6367412761825	4.55033721091047	23.4308471461746	23.4308471461746	2.26554804431302E-08	6.77461797139713E-07
Fosl1	ENSMUSG00000024912	GSE65774	RNA	Striatum	Q140/Q20	qlen	6M	Q140	168.781265867969	-0.443094965988337	-1.35951772976939	1.35951772976939	2.1746407548156E-08	6.77706607446845E-07
Car2	ENSMUSG00000027562	GSE65770	RNA	Cortex	Q175/Q20	qlen	10M	Q175	5210.55187499299	-0.282011448901555	-1.21588893216438	1.21588893216438	4.18448836122417E-09	6.77965086351133E-07
Entpd4b	ENSMUSG00000022066	GSE65774	RNA	Striatum	Q140/Q20	qlen	6M	Q140	3454.93871583487	0.137903610064203	1.10030509287281	1.10030509287281	2.17843459279539E-08	6.78076853752651E-07
Aldh1a2	ENSMUSG00000013584	GSE65770	RNA	Cortex	Q20/2M	age	10M	Q20	202.738466677195	-0.768971320222173	-1.70405431439392	1.70405431439392	1.36459303397972E-08	6.78267718508585E-07
Pcdh19	ENSMUSG00000051323	GSE78274	RNA	Striatum	Q140/Q20	qlen	10M	Q140	740.387943584222	0.502964433104861	1.41712245962565	1.41712245962565	1.51961068338469E-08	6.79014909360051E-07
Sh3bp1	ENSMUSG00000022436	GSE65774	RNA	Striatum	Q111/Q20	qlen	6M	Q111	662.912800547279	-0.36707192094515	-1.28973254454261	1.28973254454261	9.52402446746688E-09	6.79180364010125E-07
Myl9	ENSMUSG00000067818	GSE65770	RNA	Cortex	Q20/2M	age	10M	Q20	446.006475686778	-0.488404711486942	-1.40289274140966	1.40289274140966	1.37034934002291E-08	6.79833954903002E-07
Zmat1	ENSMUSG00000052676	GSE65774	RNA	Striatum	Q111/2M	age	10M	Q111	981.14228815201	0.307212198400265	1.23731445535761	1.23731445535761	3.48924760493298E-08	6.80324578128737E-07
Ugt2b1	ENSMUSG00000035836	GSE65772	RNA	Liver Female	Q175/2M	age	10M	Q175	9269.76305931356	-0.579325253865679	-1.49415027352962	1.49415027352962	9.77981376827295E-10	6.80644476353772E-07
Fem1c	ENSMUSG00000033319	GSE73503	RNA	Hippocampus	Q20/2M	age	6M	Q20	1292.08764175175	-0.264069012898653	-1.20086087060731	1.20086087060731	1.86210592986092E-08	6.81122207002713E-07
Tgfbr1	ENSMUSG00000007613	GSE76752	RNA	White Adipose around Gonad	Q175/Q20	qlen	6M	Q175	1615.29652230312	0.536114722357911	1.45006213647986	1.45006213647986	2.28045718096685E-08	6.81192273618796E-07
Spata21	ENSMUSG00000045004	GSE65774	RNA	Striatum	Q140/Q20	qlen	6M	Q140	21.7495146606834	-1.39876541657504	-2.63675845498752	2.63675845498752	2.19153034958044E-08	6.81338145242322E-07
Rian	ENSMUSG00000097451	GSE65774	RNA	Striatum	Q175/Q20	qlen	10M	Q175	31518.6430385986	0.182540854167791	1.13488086243169	1.13488086243169	1.64981457043643E-08	6.81716806225405E-07
Aup1	ENSMUSG00000068328	GSE65772	RNA	Liver Combined	Q92/2M	age	6M	Q92	4200.60417234093	0.304883465214116	1.23531884928	1.23531884928	3.77971622671985E-09	6.81948031520878E-07
Asf1a	ENSMUSG00000019857	GSE76752	RNA	White Adipose around Gonad	Q175/Q20	qlen	6M	Q175	615.273121994507	-0.335703144207998	-1.26199233185115	1.26199233185115	2.28645201273163E-08	6.8225485484377E-07
Usp11	ENSMUSG00000031066	GSE65775	RNA	Hippocampus	Q175/WT	qlen	6M	Q175	5715.47445227508	0.143468510995013	1.10455749074028	1.10455749074028	3.31066977227945E-09	6.83039232130848E-07
Gipc2	ENSMUSG00000039131	GSE65774	RNA	Striatum	Q140/Q20	qlen	10M	Q140	121.856314172249	-0.731270055524277	-1.66009989325005	1.66009989325005	1.5184236946216E-08	6.83420442382681E-07
Mvp	ENSMUSG00000030681	GSE65772	RNA	Liver Female	Q20/2M	age	6M	Q20	1893.53733558958	0.50493620093423	1.41906060091261	1.41906060091261	4.78018608848541E-09	6.83992869285508E-07
Vezf1	ENSMUSG00000018377	GSE65774	RNA	Striatum	Q175/2M	age	10M	Q175	1588.35262487271	0.203627020500366	1.15158988368729	1.15158988368729	4.43664733548336E-08	6.84094769437497E-07
ENSMUSG00000098496	ENSMUSG00000098496	GSE73503	RNA	Hippocampus	Q80/2M	age	10M	Q80	516.747894187483	-0.329049944469027	-1.2561858681234	1.2561858681234	8.75544970943975E-10	6.84198597294038E-07
Comt	ENSMUSG00000000326	GSE73503	RNA	Hippocampus	Q175/Q20	qlen	6M	Q175	1999.07166552458	-0.179131313313718	-1.13220194982328	1.13220194982328	2.70102750651434E-08	6.84286627454456E-07
Fsd1l	ENSMUSG00000054752	GSE65774	RNA	Striatum	Q175/Q20	qlen	6M	Q175	1565.3026287926	0.230507238103991	1.17324737954677	1.17324737954677	4.35325490794134E-08	6.84311716922046E-07
Six3	ENSMUSG00000038805	GSE73468	RNA	Cerebellum	Q175/2M	age	10M	Q175	4.92603096564711	4.86794985108201	29.2010805692187	29.2010805692187	1.51917768109177E-08	6.84352100811536E-07
Ubc	ENSMUSG00000008348	GSE65774	RNA	Striatum	Q20/2M	age	6M	Q20	23576.5140929317	0.188782307031406	1.13980127137883	1.13980127137883	2.27135477970371E-08	6.84479443318947E-07
BC005561	ENSMUSG00000079065	GSE73503	RNA	Hippocampus	Q175/2M	age	6M	Q175	237.326290995108	0.474122285280411	1.38907287094959	1.38907287094959	1.15842099299855E-08	6.84552752552091E-07
Sec14l1	ENSMUSG00000020823	GSE65774	RNA	Striatum	Q20/2M	age	6M	Q20	13346.6079779996	0.275685629038231	1.21056926569344	1.21056926569344	2.27525425598091E-08	6.84848857425982E-07
Ahnak	ENSMUSG00000069833	GSE65772	RNA	Liver Combined	Q80/Q20	qlen	6M	Q80	875.594199085378	-0.668001871746704	-1.58887086158549	1.58887086158549	8.77441138496596E-11	6.84901304672493E-07
Gpm6a	ENSMUSG00000031517	GSE65772	RNA	Liver Combined	Q80/Q20	qlen	6M	Q80	88.0939166478297	-1.5538704792982	-2.93603767184808	2.93603767184808	6.0527651286563E-11	6.84901304672493E-07
1500009L16Rik	ENSMUSG00000087651	GSE65774	RNA	Striatum	Q92/2M	age	10M	Q92	319.05975008782	0.493224673016899	1.40758756393564	1.40758756393564	2.96708856292756E-08	6.85685961741314E-07
Tomm20	ENSMUSG00000093904	GSE65774	RNA	Striatum	Q140/Q20	qlen	10M	Q140	13935.923698406	-0.14904957850709	-1.10883874841635	1.10883874841635	1.52675633596034E-08	6.85998196686617E-07
Scnn1a	ENSMUSG00000030340	GSE73503	RNA	Hippocampus	Q140/2M	age	6M	Q140	282.055701141745	0.452342247381311	1.36825985469003	1.36825985469003	1.68577541614369E-08	6.86264328606544E-07
Trpv2	ENSMUSG00000018507	GSE65774	RNA	Striatum	Q111/2M	age	6M	Q111	433.332601529667	0.342978825958331	1.26837278362782	1.26837278362782	3.45412517843734E-08	6.8647401247197E-07
A930001C03Rik	ENSMUSG00000087132	GSE65774	RNA	Striatum	Q140/2M	age	10M	Q140	16.4152082911451	-1.52879779176236	-2.88545292009709	2.88545292009709	4.36277540600911E-08	6.86820983301072E-07
Fam167a	ENSMUSG00000035095	GSE65772	RNA	Liver Female	Q140/Q20	qlen	6M	Q140	106.750962531006	-1.46343797757372	-2.7576473535251	2.7576473535251	2.79832824335885E-09	6.87145390310176E-07
Diaph1	ENSMUSG00000024456	GSE65772	RNA	Liver Female	Q140/Q20	qlen	6M	Q140	2822.42531444668	0.508763950243474	1.42283064258971	1.42283064258971	2.82288723822097E-09	6.87145390310176E-07
Ints1	ENSMUSG00000029547	GSE73503	RNA	Hippocampus	Q20/2M	age	6M	Q20	2878.07420067403	0.383814677697305	1.3047873296429	1.3047873296429	1.88129194792536E-08	6.87173591147398E-07
Acvr2a	ENSMUSG00000052155	GSE65774	RNA	Striatum	Q175/Q20	qlen	6M	Q175	1966.61353224176	0.272882909014967	1.20821977873928	1.20821977873928	4.37760349975675E-08	6.87724412381917E-07
Gm7251	ENSMUSG00000069236	GSE65770	RNA	Cortex	Q92/2M	age	6M	Q92	14.0308114590377	-1.8619383187628	-3.63495705287948	3.63495705287948	3.17802111214959E-08	6.8799579681375E-07
Epyc	ENSMUSG00000019936	GSE78274	RNA	Striatum	Q140/Q20	qlen	6M	Q140	227.563065802502	-0.82020730143527	-1.76565968271003	1.76565968271003	8.88946496758519E-09	6.87997107669308E-07
Acsf2	ENSMUSG00000076435	GSE73468	RNA	Cerebellum	Q20/2M	age	10M	Q20	484.848974942645	0.371560529901429	1.29375149515797	1.29375149515797	8.8537144641133E-09	6.88189624882252E-07
Ndfip1	ENSMUSG00000024425	GSE65775	RNA	Cerebellum	Q175/WT	qlen	6M	Q175	5545.51829931417	0.097782881775588	1.07012763757165	1.07012763757165	1.19331860239057E-08	6.88282357605588E-07
Pgrmc2	ENSMUSG00000049940	GSE65774	RNA	Striatum	Q92/2M	age	6M	Q92	2357.46789766935	-0.181281461485358	-1.13389060672139	1.13389060672139	2.03501449240497E-08	6.88307408394179E-07
Fhod1	ENSMUSG00000014778	GSE65774	RNA	Striatum	Q175/2M	age	10M	Q175	340.216775854033	-0.470585766233588	-1.3856719675087	1.3856719675087	4.47033273922483E-08	6.8847353948925E-07
Aldob	Q91Y97	PXD010958	Protein	Heart	Q20/2M	age	10M	Q20	8.56	0.58	3.80189396320561	3.80189396320561	1.05981003778907E-10	6.88770543559119E-07
Limd2	ENSMUSG00000040699	GSE73503	RNA	Hippocampus	Q175/Q20	qlen	10M	Q175	2359.81186576025	-0.316673950217841	-1.24545591011798	1.24545591011798	3.2868025206672E-09	6.89106206528177E-07
Sat2	ENSMUSG00000069835	GSE65774	RNA	Striatum	Q175/Q20	qlen	6M	Q175	170.329404120314	0.500627758138958	1.41482906130188	1.41482906130188	4.39280533321929E-08	6.89696899998158E-07
Stmn4	ENSMUSG00000022044	GSE73503	RNA	Hippocampus	Q175/2M	age	6M	Q175	4806.52852701117	-0.191355342332003	-1.14183591185831	1.14183591185831	1.17024792723046E-08	6.89966448758676E-07
Vip	ENSMUSG00000019772	GSE73503	RNA	Hippocampus	Q140/2M	age	6M	Q140	470.295321745124	-0.429927353739437	-1.34716573923224	1.34716573923224	1.69873848447755E-08	6.90455857168104E-07
Gm5067	ENSMUSG00000090671	GSE65774	RNA	Striatum	Q111/Q20	qlen	6M	Q111	83.0332209737002	1.30546188485495	2.47162844978987	2.47162844978987	9.71476273585774E-09	6.90889506152025E-07
Rpl28	ENSMUSG00000030432	GSE76752	RNA	White Adipose around Gonad	Q175/Q20	qlen	6M	Q175	10572.7558878556	-0.470335419033078	-1.38543153623837	1.38543153623837	2.31965057040822E-08	6.91423853196546E-07
Cpn2	ENSMUSG00000023176	GSE65770	RNA	Cortex	Q92/Q20	qlen	6M	Q92	4.41430372727371	5.14216454280729	35.3139070869254	35.3139070869254	2.09520424046972E-09	6.92517381581254E-07
Acot13	ENSMUSG00000006717	GSE65772	RNA	Liver Female	Q92/Q20	qlen	6M	Q92	2332.91790680453	0.397279770042905	1.31702229665316	1.31702229665316	3.57834494114494E-09	6.9270029548711E-07
Kcnk13	ENSMUSG00000045404	GSE65775	RNA	Brainstem	Q175/WT	qlen	6M	Q175	537.051876903905	-0.495906074461616	-1.41020614712148	1.41020614712148	3.15632373508871E-09	6.92813059851971E-07
Acaa1b	ENSMUSG00000010651	GSE65770	RNA	Cortex	Q140/2M	age	6M	Q140	30.2795007233759	1.78600203895962	3.44857905394065	3.44857905394065	4.41996775260249E-08	6.93081317794048E-07
Ltbp3	ENSMUSG00000024940	GSE73468	RNA	Cerebellum	Q140/2M	age	10M	Q140	2836.01888439758	-0.391392862962156	-1.31165914592242	1.31165914592242	4.974708126434E-09	6.93206443925783E-07
Rictor	ENSMUSG00000050310	GSE73503	RNA	Hippocampus	Q175/2M	age	6M	Q175	3044.01161720481	0.186782352424601	1.13822230185271	1.13822230185271	1.17859901991077E-08	6.93310873462509E-07
Snx10	ENSMUSG00000038301	GSE65774	RNA	Striatum	Q20/2M	age	6M	Q20	3179.89552078468	-0.239632427700489	-1.18069180443601	1.18069180443601	2.30730120637622E-08	6.93679816916983E-07
Ndufb5	ENSMUSG00000027673	GSE76752	RNA	White Adipose around Gonad	Q175/Q20	qlen	6M	Q175	3666.79225567982	-0.525171652676216	-1.43910479533173	1.43910479533173	2.33120150709387E-08	6.94127648745215E-07
Rapgef6	ENSMUSG00000037533	GSE73503	RNA	Hippocampus	Q175/2M	age	6M	Q175	2454.57226713713	0.192760187584951	1.1429483326941	1.1429483326941	1.18316133462753E-08	6.94416435922097E-07
Gm20708	ENSMUSG00000093485	GSE65772	RNA	Liver Female	Q92/Q20	qlen	6M	Q92	46.9623903027446	1.81657533807309	3.52244050219943	3.52244050219943	3.65072115359854E-09	6.94833474015575E-07
Arl5a	ENSMUSG00000036093	GSE65772	RNA	Liver Female	Q92/Q20	qlen	6M	Q92	6165.22779138963	0.501851259089385	1.41602943898388	1.41602943898388	3.62386001830764E-09	6.94833474015575E-07
Smg5	ENSMUSG00000001415	GSE65774	RNA	Striatum	Q111/Q20	qlen	10M	Q111	3785.19624057586	-0.234344011918007	-1.17637172373579	1.17637172373579	8.96025256572609E-09	6.95631843308547E-07
Lpcat1	ENSMUSG00000021608	GSE73468	RNA	Cerebellum	Q175/Q20	qlen	10M	Q175	1400.57914138897	0.18210172458255	1.13453547833439	1.13453547833439	1.12793867381517E-08	6.9628521979744E-07
Stat5b	ENSMUSG00000020919	GSE78273	RNA	Liver Female	Q140/Q20	qlen	10M	Q140	2740.2572228661	-0.71346831096856	-1.63974140277232	1.63974140277232	3.20741192174591E-09	6.96506625763987E-07
Prox1	ENSMUSG00000010175	GSE65774	RNA	Striatum	Q140/2M	age	10M	Q140	1270.15228513086	0.585131748494649	1.50017598074779	1.50017598074779	4.4290436085586E-08	6.9683263050768E-07
Syt10	ENSMUSG00000063260	GSE65774	RNA	Striatum	Q140/Q20	qlen	10M	Q140	162.368506807052	-0.953292310555422	-1.93628633322411	1.93628633322411	1.5536350747874E-08	6.96886056544333E-07
Cyp8b1	ENSMUSG00000050445	GSE65772	RNA	Liver Male	Q175/Q20	qlen	2M	Q175	11428.0422950393	0.997617181725944	1.99669943888901	1.99669943888901	2.89076579716487E-10	6.96931514076481E-07
Gm10471	ENSMUSG00000073116	GSE73503	RNA	Hippocampus	Q175/Q20	qlen	6M	Q175	7.61646144768439	3.36800160243721	10.3245113912991	10.3245113912991	2.75445240877703E-08	6.9714198112309E-07
Vat1	ENSMUSG00000034993	GSE78272	RNA	Cortex	Q92/Q20	qlen	6M	Q92	1029.3846082602	-0.367545253866119	-1.29015576151575	1.29015576151575	4.43669429357256E-09	6.97362816312622E-07
Syt16	ENSMUSG00000044912	GSE65774	RNA	Striatum	Q175/2M	age	6M	Q175	1547.46876676906	-0.323231662097486	-1.25112996534155	1.25112996534155	5.30089073313906E-08	6.9856532627472E-07
Clmp	ENSMUSG00000032024	GSE73503	RNA	Hippocampus	Q175/2M	age	6M	Q175	987.183601932334	-0.235144416556748	-1.17702455375031	1.17702455375031	1.19359500315353E-08	6.98749257767446E-07
Ddx6	ENSMUSG00000032097	GSE73503	RNA	Hippocampus	Q175/2M	age	6M	Q175	7483.46900725792	0.109696477074518	1.07900120581076	1.07900120581076	1.19594297875431E-08	6.98749257767446E-07
Camk1g	ENSMUSG00000016179	GSE65774	RNA	Striatum	Q111/Q20	qlen	10M	Q111	826.758490280927	-0.554590620536179	-1.46875180080509	1.46875180080509	9.0316967560455E-09	6.99122192294947E-07
Vill	ENSMUSG00000038775	GSE78272	RNA	Cortex	Q140/Q20	qlen	6M	Q140	258.50915538493	0.393895556968627	1.313936502071	1.313936502071	2.8374588528658E-09	6.99781597468091E-07
Epb41l1	ENSMUSG00000027624	GSE65772	RNA	Liver Male	Q175/2M	age	10M	Q175	146.894728061935	1.49104323802034	2.81092164334939	2.81092164334939	4.85198671198659E-09	7.00282134786591E-07
Msh2	ENSMUSG00000024151	GSE65774	RNA	Striatum	Q175/Q20	qlen	6M	Q175	1022.34692500623	0.175414449330454	1.12928877395033	1.12928877395033	4.46777644097148E-08	7.00623690619975E-07
Il13ra1	ENSMUSG00000017057	GSE65774	RNA	Striatum	Q175/Q20	qlen	6M	Q175	368.633387251021	0.301842778226599	1.23271797921447	1.23271797921447	4.46714104148824E-08	7.00623690619975E-07
Zfp7	ENSMUSG00000033669	GSE65774	RNA	Striatum	Q111/Q20	qlen	10M	Q111	185.893063059878	0.443995765082189	1.36036685915018	1.36036685915018	9.08570486395236E-09	7.01246390610779E-07
Ifit2	ENSMUSG00000045932	GSE73468	RNA	Cerebellum	Q20/2M	age	10M	Q20	248.429936073578	0.847508023131672	1.79939014063716	1.79939014063716	9.05594830061317E-09	7.01795200737608E-07
Fam129b	ENSMUSG00000026796	GSE65772	RNA	Liver Female	Q92/Q20	qlen	6M	Q92	468.873185862088	-1.11999868481922	-2.17346774368792	2.17346774368792	3.72082299505895E-09	7.02274333459085E-07
Hexim1	ENSMUSG00000048878	GSE65774	RNA	Striatum	Q140/Q20	qlen	10M	Q140	1640.64537943882	0.2299942446357	1.1728302704337	1.1728302704337	1.56908743306873E-08	7.02620274025505E-07
Adcy8	ENSMUSG00000022376	GSE78274	RNA	Striatum	Q140/Q20	qlen	10M	Q140	411.849633212462	-0.957300517371961	-1.94167335335353	1.94167335335353	1.57840147260734E-08	7.02840017949749E-07
Maged1	ENSMUSG00000025151	GSE78274	RNA	Striatum	Q140/Q20	qlen	10M	Q140	15095.067409584	0.235857281608839	1.17760628930663	1.17760628930663	1.57568812959467E-08	7.02840017949749E-07
Mettl5	ENSMUSG00000051730	GSE65774	RNA	Striatum	Q111/2M	age	10M	Q111	270.197822517564	0.377104399722345	1.29873258129869	1.29873258129869	3.61890639133251E-08	7.02962401048948E-07
Ptch2	ENSMUSG00000028681	GSE65774	RNA	Striatum	Q111/2M	age	10M	Q111	112.801363070675	-0.870781160246141	-1.82865277298928	1.82865277298928	3.62540887237256E-08	7.03698374838064E-07
Plpp5	ENSMUSG00000031570	GSE65772	RNA	Liver Female	Q80/Q20	qlen	6M	Q80	741.780219343198	0.508146825368064	1.42222214503112	1.42222214503112	1.16284234760075E-09	7.03991042871804E-07
Sept2	ENSMUSG00000026276	GSE65770	RNA	Cortex	Q20/2M	age	6M	Q20	2330.67229382391	-0.202096875040005	-1.15036913650418	1.15036913650418	2.5938129752448E-08	7.04461476709344E-07
Stxbp6	ENSMUSG00000046314	GSE78274	RNA	Striatum	Q140/Q20	qlen	10M	Q140	1732.65324267552	0.286459129203611	1.21964317658144	1.21964317658144	1.58567838690854E-08	7.0485873347476E-07
Cog7	ENSMUSG00000034951	GSE65770	RNA	Cortex	Q140/2M	age	6M	Q140	1392.35001985083	0.142677167826414	1.10395178799744	1.10395178799744	4.50112294710229E-08	7.04971735425152E-07
Sec14l4	ENSMUSG00000019368	GSE78274	RNA	Striatum	Q140/Q20	qlen	10M	Q140	16.108690782278	-2.7228467093412	-6.6017417760447	6.6017417760447	1.58868993651505E-08	7.04977729514356E-07
Tll1	ENSMUSG00000053626	GSE65774	RNA	Striatum	Q140/2M	age	10M	Q140	67.1948560384006	-0.643600796216511	-1.56222342241133	1.56222342241133	4.48670175748358E-08	7.0547837646319E-07
Acat3	ENSMUSG00000062480	GSE65772	RNA	Liver Female	Q92/2M	age	10M	Q92	9916.35949927288	0.663203826238763	1.58359544881002	1.58359544881002	1.94919106695254E-09	7.05670043368013E-07
Adora1	ENSMUSG00000042429	GSE65774	RNA	Striatum	Q20/2M	age	6M	Q20	6811.69152167165	0.203602835593653	1.15157057894188	1.15157057894188	2.35023576798502E-08	7.05759545098901E-07
Gm45837	ENSMUSG00000030653	GSE65775	RNA	Skin	Q175/WT	qlen	6M	Q175	757.704752547717	-1.32020405897604	-2.49701425777437	2.49701425777437	1.57423677944279E-09	7.05773281954552E-07
Myt1l	ENSMUSG00000061911	GSE65774	RNA	Striatum	Q140/Q20	qlen	6M	Q140	13654.734301824	-0.252482187166409	-1.19125493201123	1.19125493201123	2.27286944931094E-08	7.05782921360016E-07
Sdhb	ENSMUSG00000009863	GSE65774	RNA	Striatum	Q20/2M	age	6M	Q20	3322.95550202882	0.133927130961947	1.09727651387493	1.09727651387493	2.35308158276588E-08	7.05786706587212E-07
Pgbd5	ENSMUSG00000050751	GSE73503	RNA	Hippocampus	Q175/2M	age	10M	Q175	6600.32758392638	-0.315448441229572	-1.24439839672723	1.24439839672723	1.10665831343819E-08	7.06457877422985E-07
Dnajc4	ENSMUSG00000024963	GSE76752	RNA	White Adipose around Gonad	Q175/Q20	qlen	6M	Q175	994.150312757953	-0.507917320634173	-1.42199591513182	1.42199591513182	2.37803781211709E-08	7.07320938611534E-07
Sec1	ENSMUSG00000040364	GSE65770	RNA	Cortex	Q20/2M	age	6M	Q20	82.6196313097616	0.633305975099063	1.55111534731562	1.55111534731562	2.60749753375618E-08	7.07451024918283E-07
Fa2h	ENSMUSG00000033579	GSE73468	RNA	Cerebellum	Q140/2M	age	10M	Q140	1063.62951268803	-0.353700924490894	-1.27783443638971	1.27783443638971	5.1063087325547E-09	7.0765626101814E-07
Erich3	ENSMUSG00000078161	GSE76752	RNA	White Adipose around Gonad	Q175/Q20	qlen	6M	Q175	81.6232140484037	5.24033135094859	37.8004459853399	37.8004459853399	2.38226220832091E-08	7.07825233000999E-07
Cfap74	ENSMUSG00000078490	GSE65774	RNA	Striatum	Q140/2M	age	6M	Q140	201.525490192851	-0.446358732479002	-1.36259680822048	1.36259680822048	3.73818363090852E-08	7.08208438979786E-07
Ppp1r12c	ENSMUSG00000019254	GSE78274	RNA	Striatum	Q140/Q20	qlen	6M	Q140	3707.42019204014	-0.217145652202874	-1.16243145883041	1.16243145883041	9.19417387184436E-09	7.08733747645492E-07
Ptpn5	ENSMUSG00000030854	GSE78274	RNA	Striatum	Q140/Q20	qlen	6M	Q140	19990.9285551673	-0.427390984889419	-1.34479939895599	1.34479939895599	9.21174528225679E-09	7.08733747645492E-07
Sgcb	ENSMUSG00000029156	GSE65774	RNA	Striatum	Q140/Q20	qlen	6M	Q140	2680.5684180541	0.161828776291148	1.11870432171305	1.11870432171305	2.28523257232954E-08	7.08776185901778E-07
Pdp1	ENSMUSG00000049225	GSE65770	RNA	Cortex	Q175/Q20	qlen	10M	Q175	4973.58972907209	-0.468395996972388	-1.383570345074	1.383570345074	4.403119904981E-09	7.08983843959441E-07
Sorcs2	ENSMUSG00000029093	GSE78274	RNA	Striatum	Q140/Q20	qlen	10M	Q140	2981.21869334476	-0.311512354677062	-1.24100794755267	1.24100794755267	1.60050547393411E-08	7.08996330030847E-07
Sprn	ENSMUSG00000045733	GSE65774	RNA	Striatum	Q140/Q20	qlen	10M	Q140	2161.62883918407	0.309002900870811	1.23885118877718	1.23885118877718	1.58650827294471E-08	7.09214988567643E-07
Ptch1	ENSMUSG00000021466	GSE65774	RNA	Striatum	Q20/2M	age	6M	Q20	2106.07912502798	0.191785173640242	1.14217615697613	1.14217615697613	2.36852135597535E-08	7.09586836646883E-07
Spag9	ENSMUSG00000020859	GSE65774	RNA	Striatum	Q20/2M	age	6M	Q20	15956.5155773146	-0.14272517485409	-1.10398852363756	1.10398852363756	2.37294342318945E-08	7.10081142348103E-07
Efhd1	ENSMUSG00000026255	GSE73468	RNA	Cerebellum	Q175/2M	age	6M	Q175	1300.28815555223	-0.21659943417372	-1.16199143455619	1.16199143455619	9.40017206845864E-09	7.1033689639441E-07
Pcbp4	ENSMUSG00000023495	GSE65770	RNA	Cortex	Q20/2M	age	6M	Q20	3942.65951920925	0.261730850409561	1.1989162227799	1.1989162227799	2.62092833878231E-08	7.10365664417039E-07
Sh3rf2	ENSMUSG00000057719	GSE65774	RNA	Striatum	Q140/2M	age	10M	Q140	1888.39861936174	-0.614857923519557	-1.53140717682435	1.53140717682435	4.52457051113208E-08	7.10575621838634E-07
Clec2l	ENSMUSG00000079598	GSE65774	RNA	Striatum	Q140/2M	age	10M	Q140	854.848505764365	0.365572989611243	1.28839323406633	1.28839323406633	4.52194059591323E-08	7.10575621838634E-07
Vbp1	ENSMUSG00000031197	GSE65774	RNA	Striatum	Q140/Q20	qlen	10M	Q140	1963.7407647951	0.220286955103504	1.16496527749029	1.16496527749029	1.59257703427434E-08	7.10721242583787E-07
Col9a3	ENSMUSG00000027570	GSE65775	RNA	Brainstem	Q175/WT	qlen	6M	Q175	591.399133196504	0.47057029163591	1.38565710463012	1.38565710463012	3.2700081874913E-09	7.1173514339674E-07
Disp2	ENSMUSG00000040035	GSE65774	RNA	Striatum	Q175/Q20	qlen	6M	Q175	9606.01135813162	0.297878848254029	1.22933562824202	1.22933562824202	4.54228117072256E-08	7.11878978668323E-07
Sept5	ENSMUSG00000072214	GSE73468	RNA	Cerebellum	Q175/2M	age	6M	Q175	7976.49066450277	-0.227614621330115	-1.17089736449048	1.17089736449048	9.44997543924793E-09	7.12000061256512E-07
Ttc7	ENSMUSG00000036918	GSE65774	RNA	Striatum	Q140/Q20	qlen	6M	Q140	682.441983166557	-0.343580738013205	-1.26890207646497	1.26890207646497	2.30076631941626E-08	7.12744537664879E-07
Wbp4	ENSMUSG00000022023	GSE73503	RNA	Hippocampus	Q20/2M	age	6M	Q20	1947.96818480141	-0.170600636670683	-1.12552697737132	1.12552697737132	1.95483435878561E-08	7.13034742902348E-07
Flt1	ENSMUSG00000029648	GSE78274	RNA	Striatum	Q140/Q20	qlen	10M	Q140	3118.26245310217	-0.270277503103412	-1.20603978772985	1.20603978772985	1.61245995231848E-08	7.13062539671579E-07
Emb	ENSMUSG00000021728	GSE65774	RNA	Striatum	Q175/2M	age	10M	Q175	638.661942169158	0.420318349232701	1.33822281829997	1.33822281829997	4.63949616584973E-08	7.13260912911597E-07
Scube1	ENSMUSG00000016763	GSE73503	RNA	Hippocampus	Q175/Q20	qlen	10M	Q175	1046.40454842777	-0.513124693040858	-1.42713784881044	1.42713784881044	3.43039949935442E-09	7.13412437817353E-07
Bsg	ENSMUSG00000023175	GSE65775	RNA	Cerebellum	Q175/WT	qlen	6M	Q175	11094.8878276697	-0.177968166043023	-1.13128949996907	1.13128949996907	1.23975292014662E-08	7.13446951964921E-07
Ppp2r5d	ENSMUSG00000059409	GSE65774	RNA	Striatum	Q140/Q20	qlen	6M	Q140	6854.72787652498	-0.174747685289075	-1.12876697609697	1.12876697609697	2.30752296997843E-08	7.13666357040508E-07
Vps35l	ENSMUSG00000030982	GSE65774	RNA	Striatum	Q140/Q20	qlen	6M	Q140	2364.0323434266	0.139552294317533	1.10156321919752	1.10156321919752	2.30922708718818E-08	7.13666357040508E-07
Por	ENSMUSG00000005514	GSE65774	RNA	Striatum	Q20/2M	age	6M	Q20	2449.45230447476	0.263578924076217	1.20045300302478	1.20045300302478	2.3879613213023E-08	7.13741298076528E-07
Baz1a	ENSMUSG00000035021	GSE65770	RNA	Cortex	Q175/2M	age	10M	Q175	120.229475858107	-0.878356029505355	-1.83827936312616	1.83827936312616	1.88684628935272E-08	7.14184993319203E-07
Hcn3	ENSMUSG00000028051	GSE65770	RNA	Cortex	Q20/2M	age	10M	Q20	443.826362185357	-0.299037908534213	-1.23032367254944	1.23032367254944	1.44246726274172E-08	7.14253951067272E-07
Ctss	ENSMUSG00000038642	GSE73503	RNA	Hippocampus	Q20/2M	age	10M	Q20	2402.62397188835	0.363197636739518	1.28627367972792	1.28627367972792	3.58801808613648E-10	7.14429601228021E-07
Smpd3	ENSMUSG00000031906	GSE65774	RNA	Striatum	Q140/Q20	qlen	6M	Q140	10868.5740570844	-0.299588687506023	-1.23079346398529	1.23079346398529	2.31521934626427E-08	7.14669487882429E-07
Cfl1	ENSMUSG00000056201	GSE73503	RNA	Hippocampus	Q175/2M	age	6M	Q175	19203.8580065113	-0.160143968616096	-1.11739863932834	1.11739863932834	1.22634344279416E-08	7.14897462383812E-07
Gpr158	ENSMUSG00000045967	GSE65774	RNA	Striatum	Q175/Q20	qlen	10M	Q175	7858.41105205619	-0.360974292307603	-1.28429292369443	1.28429292369443	1.73328740274947E-08	7.15089384096829E-07
Trappc6b	ENSMUSG00000020993	GSE76752	RNA	White Adipose around Gonad	Q175/Q20	qlen	6M	Q175	3964.68310064128	-0.373742303343136	-1.29570950291328	1.29570950291328	2.41111168303241E-08	7.15637379601209E-07
Gm26724	ENSMUSG00000097090	GSE65774	RNA	Striatum	Q80/2M	age	10M	Q80	131.196442396251	-0.673795924150678	-1.5952648061128	1.5952648061128	1.79250521627485E-08	7.15678390350231E-07
Fam57a	ENSMUSG00000069808	GSE65774	RNA	Striatum	Q175/2M	age	6M	Q175	905.950709613115	-0.294889845812744	-1.22679130440237	1.22679130440237	5.45846013682329E-08	7.16782002177585E-07
Rasl11b	ENSMUSG00000049907	GSE73468	RNA	Cerebellum	Q175/Q20	qlen	6M	Q175	822.520463562083	-0.31779974856154	-1.24642817340026	1.24642817340026	8.7807966495616E-09	7.1777383894365E-07
Kcnj3	ENSMUSG00000026824	GSE65774	RNA	Striatum	Q175/Q20	qlen	6M	Q175	1295.32760292088	0.487836777824669	1.40234058507346	1.40234058507346	4.58471329212175E-08	7.18097250796689E-07
Crp	ENSMUSG00000037942	GSE65770	RNA	Cortex	Q92/2M	age	6M	Q92	5.55722759154204	5.17526936132235	36.1336067228322	36.1336067228322	3.32866020435448E-08	7.18218136057909E-07
Sycp2	ENSMUSG00000060445	GSE65774	RNA	Striatum	Q140/Q20	qlen	10M	Q140	149.0330443908	-0.657868741947112	-1.57775012965468	1.57775012965468	1.61242863412521E-08	7.18362875406375E-07
Id2	ENSMUSG00000020644	GSE73468	RNA	Cerebellum	Q20/2M	age	10M	Q20	5319.04994031451	-0.270245268304459	-1.20601284092913	1.20601284092913	9.29974188369356E-09	7.1853035643891E-07
Got1	ENSMUSG00000025190	GSE65772	RNA	Liver Female	Q20/2M	age	6M	Q20	14937.075546094	0.963508420197266	1.9500463565942	1.9500463565942	5.0553993109412E-09	7.18794591900595E-07
Dazl	ENSMUSG00000010592	GSE73503	RNA	Hippocampus	Q20/2M	age	6M	Q20	159.485778855051	-0.556667405231352	-1.47086761717294	1.47086761717294	1.97341243703482E-08	7.1880304271659E-07
Bnip3	ENSMUSG00000078566	GSE65770	RNA	Cortex	Q20/2M	age	10M	Q20	3420.39730320738	0.269173628800667	1.20511734251771	1.20511734251771	1.45473179047363E-08	7.18962615007751E-07
Clmp	ENSMUSG00000032024	GSE65770	RNA	Cortex	Q20/2M	age	10M	Q20	872.112334140398	-0.284620976793754	-1.21809020635584	1.21809020635584	1.45762631677761E-08	7.19031356073946E-07
Slitrk6	ENSMUSG00000045871	GSE65774	RNA	Striatum	Q92/2M	age	10M	Q92	275.25974181773	1.41934456124943	2.67463970317126	2.67463970317126	3.12910667777503E-08	7.19916852526109E-07
Stambpl1	ENSMUSG00000024776	GSE65774	RNA	Striatum	Q175/2M	age	10M	Q175	365.908335426155	0.338777875558244	1.2646848102544	1.2646848102544	4.68850858823294E-08	7.19945926670698E-07
Ncs1	ENSMUSG00000062661	GSE65775	RNA	Cerebellum	Q175/WT	qlen	6M	Q175	4984.41583405587	-0.126274008133707	-1.09147115826637	1.09147115826637	1.25392079432089E-08	7.19971316576663E-07
Slc7a8	ENSMUSG00000022180	GSE65772	RNA	Liver Female	Q92/Q20	qlen	6M	Q92	364.824980602134	-1.14914224140393	-2.21781994067208	2.21781994067208	3.84809122272866E-09	7.20292711599846E-07
Ocln	ENSMUSG00000021638	GSE76752	RNA	White Adipose around Gonad	Q175/Q20	qlen	6M	Q175	94.2309548535504	4.44449171742349	21.7733534414507	21.7733534414507	2.43181955812184E-08	7.21019042502882E-07
Ldlrap1	ENSMUSG00000037295	GSE73468	RNA	Cerebellum	Q175/2M	age	6M	Q175	627.988279062699	-0.329792591078992	-1.25683267309823	1.25683267309823	9.59918636789118E-09	7.21121282071168E-07
Fbxo34	ENSMUSG00000037536	GSE65774	RNA	Striatum	Q140/Q20	qlen	10M	Q140	1226.19090472135	0.228515278277261	1.17162856967528	1.17162856967528	1.62350868087129E-08	7.22077425124006E-07
Lpcat4	ENSMUSG00000027134	GSE65770	RNA	Cortex	Q20/2M	age	6M	Q20	3241.72789363024	0.24994525262087	1.18916198783749	1.18916198783749	2.66797897960588E-08	7.22377177408453E-07
Thrsp	ENSMUSG00000035686	GSE65772	RNA	Liver Male	Q140/2M	age	6M	Q140	11708.3023826037	-1.32664757385733	-2.50819162515447	2.50819162515447	2.84910079793778E-09	7.2249266441498E-07
G3bp2	ENSMUSG00000029405	GSE65770	RNA	Cortex	Q20/2M	age	6M	Q20	9815.7707865774	-0.157381841936143	-1.11526135886028	1.11526135886028	2.67159153308541E-08	7.22614921733011E-07
Asxl3	ENSMUSG00000045215	GSE73468	RNA	Cerebellum	Q175/Q20	qlen	10M	Q175	257.361842432936	0.501341131731768	1.4155288289169	1.4155288289169	1.17349543945871E-08	7.22670572788963E-07
Abcf1	ENSMUSG00000038762	GSE65770	RNA	Cortex	Q20/2M	age	6M	Q20	2765.44566779484	0.191458513612887	1.14191757075546	1.14191757075546	2.67462447698201E-08	7.22695566755896E-07
Ggh	ENSMUSG00000073987	GSE65774	RNA	Striatum	Q111/2M	age	10M	Q111	398.55600024448	0.33233369227904	1.25904835502189	1.25904835502189	3.72934396382899E-08	7.22790341330443E-07
Zfpl1	ENSMUSG00000024792	GSE73503	RNA	Hippocampus	Q175/Q20	qlen	6M	Q175	565.072590803306	-0.253740572844934	-1.19229445323202	1.19229445323202	2.8599174791046E-08	7.22815861666243E-07
Snap25	ENSMUSG00000027273	GSE73503	RNA	Hippocampus	Q175/Q20	qlen	6M	Q175	65683.2626990453	-0.139856038188339	-1.10179516586096	1.10179516586096	2.8614531668317E-08	7.22815861666243E-07
Runx2	ENSMUSG00000039153	GSE65774	RNA	Striatum	Q111/2M	age	10M	Q111	150.304434879937	0.543916751507289	1.45792524906092	1.45792524906092	3.73350031949841E-08	7.23055491301216E-07
Luc7l2	ENSMUSG00000029823	GSE65770	RNA	Cortex	Q20/2M	age	6M	Q20	8867.44495209395	-0.221303351743934	-1.16578629922639	1.16578629922639	2.6797232685812E-08	7.23333678197413E-07
Phb2	ENSMUSG00000004264	GSE76752	RNA	White Adipose around Gonad	Q175/Q20	qlen	6M	Q175	4556.6115709186	-0.467291126134123	-1.38251115981481	1.38251115981481	2.44419751982741E-08	7.23922162777241E-07
Apoc1	ENSMUSG00000040564	GSE65772	RNA	Liver Combined	Q20/2M	age	6M	Q20	87865.3819764937	-0.448896677669408	-1.36499595667445	1.36499595667445	4.07030653912862E-09	7.24483728309295E-07
Apaf1	ENSMUSG00000019979	GSE76752	RNA	White Adipose around Gonad	Q175/Q20	qlen	6M	Q175	594.161884346057	0.402794134666638	1.32206593951537	1.32206593951537	2.45108785486171E-08	7.25195538792012E-07
Efnb3	ENSMUSG00000003934	GSE73503	RNA	Hippocampus	Q175/2M	age	10M	Q175	5891.26457042397	0.248738188973775	1.18816746449391	1.18816746449391	1.13889222123566E-08	7.25244322360263E-07
Rlim	ENSMUSG00000056537	GSE65774	RNA	Striatum	Q175/Q20	qlen	6M	Q175	2405.07035122912	0.139266684458635	1.10134516467706	1.10134516467706	4.63384538259716E-08	7.25356830069849E-07
2410018L13Rik	ENSMUSG00000073164	GSE65774	RNA	Striatum	Q175/2M	age	6M	Q175	145.884797696703	-0.615195347413338	-1.53176539099337	1.53176539099337	5.53795909765723E-08	7.2575233669702E-07
Sh3bgrl3	ENSMUSG00000028843	GSE65774	RNA	Striatum	Q111/Q20	qlen	6M	Q111	3310.12180564533	-0.205394359646761	-1.15300147584688	1.15300147584688	1.02347356549249E-08	7.25885379733078E-07
Gm1818	ENSMUSG00000091277	GSE65774	RNA	Striatum	Q20/2M	age	6M	Q20	60.023609398378	-0.88104990513164	-1.84171510118269	1.84171510118269	2.43195221798025E-08	7.26042611463451E-07
Pclo	S4R2E0	PXD005485	Protein	Cortex	Q80/Q20	qlen	10M	Q80	7.66635881367901	-1.99237067896296	-98.2586242082922	98.2586242082922	7.920937980539E-11	7.26191594055815E-07
Agxt	ENSMUSG00000026272	GSE65770	RNA	Cortex	Q92/Q20	qlen	6M	Q92	3.7270581854013	4.90255593350412	29.9099985106003	29.9099985106003	2.22492376579903E-09	7.26314002657504E-07
Ppp1r1b	ENSMUSG00000061718	GSE65770	RNA	Cortex	Q175/Q20	qlen	6M	Q175	4960.2986951697	-0.361694800478837	-1.28493448315414	1.28493448315414	2.66664023948535E-09	7.26659465259757E-07
Rpl27	ENSMUSG00000063316	GSE73468	RNA	Cerebellum	Q20/2M	age	10M	Q20	199.458190458099	-0.498896080672743	-1.41313185036702	1.41313185036702	9.43484786905645E-09	7.26793086892152E-07
Foxred2	ENSMUSG00000016552	GSE73468	RNA	Cerebellum	Q111/2M	age	6M	Q111	1888.4467082599	0.284897682745362	1.21832385596662	1.21832385596662	6.25044165542484E-09	7.27200705177753E-07
Top2a	ENSMUSG00000020914	GSE65774	RNA	Striatum	Q20/2M	age	10M	Q20	78.8902533740459	-1.22244493625953	-2.33341826954455	2.33341826954455	5.14994317026685E-09	7.2746465000764E-07
Rtl8c	ENSMUSG00000051851	GSE78274	RNA	Striatum	Q140/Q20	qlen	10M	Q140	3939.01780491047	0.271856160477514	1.20736020930678	1.20736020930678	1.64791031268427E-08	7.27487279446684E-07
Cyp4f15	ENSMUSG00000073424	GSE65774	RNA	Striatum	Q175/Q20	qlen	10M	Q175	374.08531842735	-0.348986199528715	-1.27366529169458	1.27366529169458	1.76648118349836E-08	7.27646944915613E-07
Gpr137b	ENSMUSG00000021306	GSE65772	RNA	Liver Female	Q92/Q20	qlen	6M	Q92	153.172389756023	-0.953394376531026	-1.9364233240219	1.9364233240219	3.9202834566484E-09	7.27790983685488E-07
Atl2	ENSMUSG00000059811	GSE73468	RNA	Cerebellum	Q175/2M	age	10M	Q175	6671.69894990158	-0.340510209017024	-1.26620430787821	1.26620430787821	1.62186601181422E-08	7.28047116566499E-07
Myl6	ENSMUSG00000090841	GSE65772	RNA	Liver Male	Q140/2M	age	6M	Q140	4588.94902560947	-0.326393264703929	-1.25387476798521	1.25387476798521	2.90455709627801E-09	7.28185666569152E-07
Cycs	ENSMUSG00000063694	GSE65774	RNA	Striatum	Q20/2M	age	6M	Q20	2291.20209384129	-0.305013917960429	-1.23543055550896	1.23543055550896	2.44268235575466E-08	7.28397072673523E-07
Acat2	ENSMUSG00000023832	GSE65770	RNA	Cortex	Q175/Q20	qlen	6M	Q175	1682.92423448728	-0.191523765506865	-1.14196921990322	1.14196921990322	2.70100492539828E-09	7.28435967509475E-07
Ctcf	ENSMUSG00000005698	GSE73503	RNA	Hippocampus	Q80/2M	age	6M	Q80	2935.73929598623	-0.138060328010135	-1.10042462396936	1.10042462396936	2.07682416928806E-08	7.28934453371711E-07
Aurkaip1	ENSMUSG00000065990	GSE73468	RNA	Cerebellum	Q20/2M	age	10M	Q20	1152.21898061547	-0.191984347891206	-1.14233385335565	1.14233385335565	9.49869541032971E-09	7.29533731425502E-07
Flot2	ENSMUSG00000061981	GSE65774	RNA	Striatum	Q175/Q20	qlen	6M	Q175	3147.7484507286	0.207526474802331	1.15470672144178	1.15470672144178	4.66560713525405E-08	7.2989026870424E-07
Rplp0	ENSMUSG00000067274	GSE73468	RNA	Cerebellum	Q20/2M	age	10M	Q20	4807.50944325283	-0.154118050756342	-1.11274116862938	1.11274116862938	9.56091265925868E-09	7.29967195517247E-07
Amotl1	ENSMUSG00000013076	GSE73468	RNA	Cerebellum	Q20/2M	age	10M	Q20	1040.25588043403	0.377444463566257	1.29903874721541	1.29903874721541	9.556253617239E-09	7.29967195517247E-07
Pclo	S4R2E0	PXD005485	Protein	Cortex	Q111/Q20	qlen	10M	Q111	7.66635881367901	-1.99237067896296	-98.2586242082922	98.2586242082922	8.0017243656558E-11	7.30477417340718E-07
Slc24a4	ENSMUSG00000041771	GSE73468	RNA	Cerebellum	Q175/Q20	qlen	10M	Q175	110.451985531469	-0.841165369804835	-1.79149667981973	1.79149667981973	1.18911699435404E-08	7.30538861603152E-07
Tmem242	ENSMUSG00000004945	GSE76752	RNA	White Adipose around Gonad	Q175/Q20	qlen	6M	Q175	2265.28546967446	-0.477085733600125	-1.39192910615691	1.39192910615691	2.47320501135452E-08	7.30966579332646E-07
Garem1	ENSMUSG00000042680	GSE73503	RNA	Hippocampus	Q92/2M	age	6M	Q92	2202.6540068485	0.230788097072589	1.17347580559406	1.17347580559406	1.54435217277359E-08	7.31176942730678E-07
Dagla	ENSMUSG00000035735	GSE65775	RNA	Hippocampus	Q175/WT	qlen	6M	Q175	5835.41836857463	-0.326292601858421	-1.2537872829692	1.2537872829692	3.57341127269462E-09	7.31348644714771E-07
Kcnq5	ENSMUSG00000028033	GSE65774	RNA	Striatum	Q140/Q20	qlen	6M	Q140	4564.55103738565	-0.371789752598713	-1.29395706928101	1.29395706928101	2.37464169789857E-08	7.32143676098537E-07
Tpst1	ENSMUSG00000034118	GSE65774	RNA	Striatum	Q140/Q20	qlen	10M	Q140	1473.21260197984	-0.293832274350004	-1.22589233128935	1.22589233128935	1.65025851814588E-08	7.32737045240828E-07
Tmem94	ENSMUSG00000020747	GSE65770	RNA	Cortex	Q20/2M	age	6M	Q20	2678.91697242736	0.221896656624779	1.1662658246454	1.1662658246454	2.7187013669603E-08	7.33106146156051E-07
Selenof	ENSMUSG00000037072	GSE65774	RNA	Striatum	Q140/2M	age	10M	Q140	4282.81623984917	0.211632814623363	1.15799804254086	1.15799804254086	4.67627771578369E-08	7.33517208486647E-07
Unc50	ENSMUSG00000026111	GSE76752	RNA	White Adipose around Gonad	Q175/Q20	qlen	6M	Q175	1604.26578971098	-0.271323007507242	-1.20691410757635	1.20691410757635	2.48701514958801E-08	7.34272858879944E-07
Bgn	ENSMUSG00000031375	GSE73503	RNA	Hippocampus	Q175/2M	age	6M	Q175	474.114137256476	-0.3549505180023	-1.27894171498934	1.27894171498934	1.26886521386325E-08	7.34721215445693E-07
Hgd	ENSMUSG00000022821	GSE65770	RNA	Cortex	Q92/2M	age	6M	Q92	10.0024769102706	2.43844701222594	5.42057919056026	5.42057919056026	3.41653287343402E-08	7.35176970592558E-07
Pggt1b	ENSMUSG00000024477	GSE76752	RNA	White Adipose around Gonad	Q175/Q20	qlen	6M	Q175	407.898610873129	0.831628350633285	1.77969294482291	1.77969294482291	2.49271070369218E-08	7.35178923979351E-07
B230206H07Rik	ENSMUSG00000086844	GSE65770	RNA	Cortex	Q140/2M	age	6M	Q140	179.34901304932	0.476730560847175	1.39158647349433	1.39158647349433	4.71935600722554E-08	7.35236222220441E-07
Pno1	ENSMUSG00000020116	GSE73468	RNA	Cerebellum	Q175/2M	age	6M	Q175	773.639222348276	-0.277449819291626	-1.21205050793057	1.21205050793057	9.81685920581843E-09	7.35317199635821E-07
Sh3gl1	ENSMUSG00000003200	GSE73468	RNA	Cerebellum	Q175/2M	age	6M	Q175	1661.17401138721	-0.233239172948247	-1.17547118429575	1.17547118429575	9.85855290895662E-09	7.3599745446812E-07
Foxp1	ENSMUSG00000030067	GSE65774	RNA	Striatum	Q175/2M	age	6M	Q175	9766.1450445942	-0.227104779439724	-1.17048364777449	1.17048364777449	5.62511701971778E-08	7.36028869683882E-07
Col5a3	ENSMUSG00000004098	GSE65774	RNA	Striatum	Q175/2M	age	6M	Q175	208.239233902689	0.57696770221371	1.49171063121348	1.49171063121348	5.63055844890745E-08	7.36028869683882E-07
Taok2	ENSMUSG00000059981	GSE65774	RNA	Striatum	Q20/2M	age	6M	Q20	5739.06861739054	0.210108879502278	1.15677548190147	1.15677548190147	2.47169139676816E-08	7.36190408467633E-07
Smndc1	ENSMUSG00000025024	GSE65770	RNA	Cortex	Q140/2M	age	6M	Q140	833.013958333362	-0.203454922586482	-1.15145251966319	1.15145251966319	4.72832018678516E-08	7.36199453082449E-07
Aqp11	ENSMUSG00000042797	GSE65774	RNA	Striatum	Q175/2M	age	10M	Q175	136.421651182089	0.480774534808084	1.3954926587027	1.3954926587027	4.79905938385835E-08	7.36487351407324E-07
Ltbr	ENSMUSG00000030339	GSE76752	RNA	White Adipose around Gonad	Q175/Q20	qlen	6M	Q175	3190.42983023363	-0.338657337310494	-1.26457914930841	1.26457914930841	2.50065526815223E-08	7.36745687371714E-07
Col19a1	ENSMUSG00000026141	GSE73503	RNA	Hippocampus	Q175/2M	age	6M	Q175	730.672356126645	0.338699624341736	1.26461621610367	1.26461621610367	1.27595256419548E-08	7.37175897747135E-07
Elp2	ENSMUSG00000024271	GSE65774	RNA	Striatum	Q175/2M	age	10M	Q175	2451.35992225083	0.140284346678092	1.1021223162755	1.1021223162755	4.80834662838693E-08	7.37478040300829E-07
Gpr6	ENSMUSG00000046922	GSE65774	RNA	Striatum	Q111/Q20	qlen	10M	Q111	1425.06003381476	-0.550655575988551	-1.46475114325733	1.46475114325733	9.58381657812432E-09	7.37534759172506E-07
Mlip	ENSMUSG00000032355	GSE65774	RNA	Striatum	Q140/2M	age	10M	Q140	378.939744243304	0.341130698896887	1.26674900784244	1.26674900784244	4.7080946732959E-08	7.3806390939762E-07
Mpi	ENSMUSG00000032306	GSE65770	RNA	Cortex	Q140/2M	age	6M	Q140	1465.8289788763	0.160948038638232	1.11802158260112	1.11802158260112	4.7480161951116E-08	7.38820728361054E-07
Tmx2	ENSMUSG00000050043	GSE65770	RNA	Cortex	Q111/2M	age	6M	Q111	5778.36567460496	-0.124311861554369	-1.08998770498436	1.08998770498436	2.80423321752434E-08	7.388485792174E-07
Trim33	ENSMUSG00000033014	GSE65770	RNA	Cortex	Q20/2M	age	6M	Q20	2797.76277354152	-0.130230353724751	-1.09446844002967	1.09446844002967	2.74350986344091E-08	7.39041708983582E-07
Sparc	ENSMUSG00000018593	GSE78272	RNA	Cortex	Q92/Q20	qlen	6M	Q92	5556.17591327287	-0.417061223263522	-1.33520496382953	1.33520496382953	4.73103013321088E-09	7.39173881651128E-07
Foxa2	ENSMUSG00000037025	GSE65772	RNA	Liver Female	Q92/2M	age	10M	Q92	671.721473905062	0.91391116343684	1.88414652449874	1.88414652449874	2.07734114046708E-09	7.40126972046415E-07
Oser1	ENSMUSG00000035399	GSE65774	RNA	Striatum	Q175/2M	age	10M	Q175	638.686333385618	0.237137298858478	1.17865157276042	1.17865157276042	4.83052725062662E-08	7.40443915174037E-07
Cbr3	ENSMUSG00000022947	GSE65774	RNA	Striatum	Q140/2M	age	10M	Q140	584.023577888272	-0.455331376650827	-1.37109770007152	1.37109770007152	4.74003381064013E-08	7.41732781773038E-07
Cplx3	ENSMUSG00000039714	GSE65770	RNA	Cortex	Q20/2M	age	10M	Q20	575.862516118159	0.315702711765501	1.24461773742183	1.24461773742183	1.50776054726644E-08	7.42358707187127E-07
Adgrb2	ENSMUSG00000028782	GSE65774	RNA	Striatum	Q175/Q20	qlen	6M	Q175	15363.8736104048	-0.251381503676243	-1.19034642775516	1.19034642775516	4.75183481339444E-08	7.42933837681459E-07
Cacnb3	ENSMUSG00000003352	GSE73503	RNA	Hippocampus	Q175/Q20	qlen	6M	Q175	6596.20359674014	-0.168149955849217	-1.12361668733697	1.12361668733697	2.94562479863964E-08	7.43155331608063E-07
Sesn3	ENSMUSG00000032009	GSE73503	RNA	Hippocampus	Q175/Q20	qlen	6M	Q175	865.246959905665	0.368704474714238	1.29119283201924	1.29119283201924	2.94769032773405E-08	7.43155331608063E-07
Nfam1	ENSMUSG00000058099	GSE65772	RNA	Liver Female	Q140/Q20	qlen	6M	Q140	378.310384710506	-1.34033953935631	-2.53210905157741	2.53210905157741	3.0898592868131E-09	7.4413015462633E-07
Rpl7	ENSMUSG00000043716	GSE73503	RNA	Hippocampus	Q175/2M	age	6M	Q175	7873.2246098065	-0.123777218653395	-1.08958384539858	1.08958384539858	1.29119205129915E-08	7.44319017010601E-07
Col11a2	ENSMUSG00000024330	GSE65774	RNA	Striatum	Q175/Q20	qlen	6M	Q175	2447.69088029593	-0.301043532317573	-1.23203524869002	1.23203524869002	4.76422155945886E-08	7.44423899905134E-07
BC046251	ENSMUSG00000086662	GSE65774	RNA	Striatum	Q140/2M	age	10M	Q140	31.1581443424925	1.03153770617762	2.04420191698104	2.04420191698104	4.7636973154827E-08	7.4454190056735E-07
Kif27	ENSMUSG00000060176	GSE65774	RNA	Striatum	Q140/Q20	qlen	10M	Q140	308.01683291425	-0.449861080250976	-1.36590872456783	1.36590872456783	1.67990443767849E-08	7.44644509159506E-07
Myh10	ENSMUSG00000020900	GSE65772	RNA	Liver Female	Q92/Q20	qlen	6M	Q92	813.42782101132	-0.863006387006613	-1.81882455576663	1.81882455576663	4.06384141240378E-09	7.44959708429297E-07
Mrpl38	ENSMUSG00000020775	GSE65772	RNA	Liver Female	Q92/Q20	qlen	6M	Q92	2044.64407307676	0.609856709104257	1.52610762585909	1.52610762585909	4.07854668396984E-09	7.44959708429297E-07
Rasd2	ENSMUSG00000034472	GSE65774	RNA	Striatum	Q20/2M	age	6M	Q20	29862.8613032798	0.290766600360247	1.22329012087702	1.22329012087702	2.50476337627059E-08	7.45174377272603E-07
Ces1d	ENSMUSG00000056973	GSE65772	RNA	Liver Female	Q20/2M	age	6M	Q20	41089.2156605367	-0.816659103380909	-1.76132251348731	1.76132251348731	5.27580739795588E-09	7.4541517732754E-07
Sec14l1	ENSMUSG00000020823	GSE73503	RNA	Hippocampus	Q175/2M	age	10M	Q175	8697.04345525403	-0.28802503181907	-1.22096769717208	1.22096769717208	1.17392512582291E-08	7.45716466904801E-07
Lmo4	ENSMUSG00000028266	GSE65770	RNA	Cortex	Q92/2M	age	6M	Q92	5560.78094817524	-0.189212104933857	-1.14014088381285	1.14014088381285	3.47675230082509E-08	7.45913668585664E-07
Ly6a	ENSMUSG00000075602	GSE65774	RNA	Striatum	Q175/2M	age	6M	Q175	717.362205651891	-0.264267238274342	-1.2010258794585	1.2010258794585	5.71649060679828E-08	7.46134297108661E-07
Flacc1	ENSMUSG00000047528	GSE76752	RNA	White Adipose around Gonad	Q175/Q20	qlen	6M	Q175	628.616265435321	-0.7450123902626	-1.67598866312661	1.67598866312661	2.5357993204167E-08	7.4631427107406E-07
Cfap36	ENSMUSG00000020462	GSE76752	RNA	White Adipose around Gonad	Q175/Q20	qlen	6M	Q175	1348.64342946333	-0.332076380668087	-1.25882381770636	1.25882381770636	2.54116731768858E-08	7.46324575601108E-07
Gm37758	ENSMUSG00000102712	GSE76752	RNA	White Adipose around Gonad	Q175/Q20	qlen	6M	Q175	133.778526583145	1.11460156167183	2.16535198933949	2.16535198933949	2.53851798227151E-08	7.46324575601108E-07
Lypla2	ENSMUSG00000028670	GSE73503	RNA	Hippocampus	Q20/2M	age	6M	Q20	1985.22875132464	0.293149464946623	1.22531226915837	1.22531226915837	2.05304579004637E-08	7.46763102961343E-07
Prrt2	ENSMUSG00000045114	GSE65770	RNA	Cortex	Q20/2M	age	6M	Q20	6551.29612878643	0.200800344873053	1.14933578000327	1.14933578000327	2.77689765688606E-08	7.47273905100519E-07
Casp1	ENSMUSG00000025888	GSE73468	RNA	Cerebellum	Q20/2M	age	10M	Q20	90.6202472331698	0.639031303709416	1.55728317180835	1.55728317180835	9.82122344306274E-09	7.47629770417926E-07
Mpst	ENSMUSG00000071711	GSE65772	RNA	Liver Male	Q175/2M	age	10M	Q175	1988.24598769588	-0.579860479981423	-1.49470469188207	1.49470469188207	5.21852516300083E-09	7.48261470757596E-07
Ehd4	ENSMUSG00000027293	GSE65774	RNA	Striatum	Q175/2M	age	6M	Q175	495.119947675775	0.254285803155888	1.19274513609451	1.19274513609451	5.7373550400847E-08	7.48481088889481E-07
mt-Nd4	ENSMUSG00000064363	GSE73503	RNA	Hippocampus	Q20/2M	age	6M	Q20	282423.542613826	-0.148589502445597	-1.10848519564543	1.10848519564543	2.06116118481879E-08	7.48667862200871E-07
Myo5b	ENSMUSG00000025885	GSE65774	RNA	Striatum	Q111/Q20	qlen	10M	Q111	1684.63277984386	-0.396891175253628	-1.31666760001415	1.31666760001415	9.75727581455684E-09	7.48700733723961E-07
Ighg2b	ENSMUSG00000076613	GSE65772	RNA	Liver Combined	Q20/2M	age	6M	Q20	84.874856495274	2.9214297749926	7.57596557364494	7.57596557364494	4.24032755098908E-09	7.49071397071341E-07
ENSMUSG00000079002	ENSMUSG00000079002	GSE65774	RNA	Striatum	Q140/Q20	qlen	6M	Q140	475.066850931346	0.317471530852181	1.24614463928103	1.24614463928103	2.4332085231517E-08	7.49313043662172E-07
Grm1	ENSMUSG00000019828	GSE65774	RNA	Striatum	Q111/2M	age	6M	Q111	3279.39841562717	-0.437943833985875	-1.35467223728806	1.35467223728806	3.79667531263558E-08	7.49340744551413E-07
Asah2	ENSMUSG00000024887	GSE65770	RNA	Cortex	Q20/2M	age	10M	Q20	520.946627214493	0.328866835923021	1.25602644165778	1.25602644165778	1.52531833008516E-08	7.49589111555034E-07
Crtc3	ENSMUSG00000030527	GSE65774	RNA	Striatum	Q80/2M	age	6M	Q80	831.587785046621	0.200182442725362	1.14884362818666	1.14884362818666	4.24430290839883E-08	7.49624324175963E-07
Cfi	ENSMUSG00000058952	GSE65770	RNA	Cortex	Q92/2M	age	6M	Q92	8.10080216915819	3.83507142859875	14.2715628858985	14.2715628858985	3.49692978548449E-08	7.49631166647094E-07
Pdia3	ENSMUSG00000027248	GSE65770	RNA	Cortex	Q140/2M	age	6M	Q140	5097.20420780542	-0.22654684390793	-1.17003107246515	1.17003107246515	4.83604815377181E-08	7.49884936040926E-07
Wsb1	ENSMUSG00000017677	GSE73503	RNA	Hippocampus	Q20/2M	age	6M	Q20	4168.00541379888	-0.326620626519428	-1.25407238820337	1.25407238820337	2.07177521036657E-08	7.50053447023929E-07
Kcng2	ENSMUSG00000059852	GSE73503	RNA	Hippocampus	Q20/2M	age	6M	Q20	590.984227296575	0.364502708744503	1.28743777832415	1.28743777832415	2.07362797866038E-08	7.50053447023929E-07
Zfp644	ENSMUSG00000049606	GSE73503	RNA	Hippocampus	Q20/2M	age	6M	Q20	2314.99372564499	-0.210885290226935	-1.15739818772687	1.15739818772687	2.07290551168402E-08	7.50053447023929E-07
Cd200	ENSMUSG00000022661	GSE73503	RNA	Hippocampus	Q175/Q20	qlen	6M	Q175	2783.42275402968	0.222249845821487	1.16655137557805	1.16655137557805	2.97954340563685E-08	7.50458059522468E-07
Il6st	ENSMUSG00000021756	GSE73468	RNA	Cerebellum	Q20/2M	age	10M	Q20	5503.12954362431	0.193576288390763	1.14359505629112	1.14359505629112	9.89167925503795E-09	7.50778455457381E-07
Spata7	ENSMUSG00000021007	GSE65774	RNA	Striatum	Q175/2M	age	10M	Q175	534.379894114138	0.280425530814413	1.21455307065705	1.21455307065705	4.90464116595764E-08	7.50920457877923E-07
Gabrg2	ENSMUSG00000020436	GSE65770	RNA	Cortex	Q20/2M	age	6M	Q20	6752.14704026514	-0.201603557739135	-1.14997584480565	1.14997584480565	2.79332426296028E-08	7.50929674191134E-07
Abhd1	ENSMUSG00000006638	GSE65775	RNA	Gastrocnemius Muscle	Q175/WT	qlen	6M	Q175	66.6688106579771	2.1816804741743	4.53681702137474	4.53681702137474	3.17869645392301E-11	7.51729924388253E-07
Ing4	ENSMUSG00000030330	GSE65775	RNA	White Adipose around Gonad	Q175/WT	qlen	6M	Q175	2216.47577411113	-0.349708519518285	-1.274303142537	1.274303142537	1.99889887320548E-09	7.52093159621445E-07
Gm765	ENSMUSG00000090667	GSE65770	RNA	Cortex	Q175/Q20	qlen	10M	Q175	86.2255481512995	-0.729022438584712	-1.65751558851612	1.65751558851612	4.70539301898501E-09	7.53007220246773E-07
Timp4	ENSMUSG00000030317	GSE65770	RNA	Cortex	Q175/2M	age	10M	Q175	603.533463722945	-0.36771276909418	-1.29030557369238	1.29030557369238	1.99294944861582E-08	7.53254135303898E-07
Cenpa	ENSMUSG00000029177	GSE73503	RNA	Hippocampus	Q175/2M	age	10M	Q175	41.7995016257637	-0.983286657550869	-1.97696407858255	1.97696407858255	1.19188464542272E-08	7.53422631363304E-07
ENSMUSG00000097109	ENSMUSG00000097109	GSE65774	RNA	Striatum	Q140/Q20	qlen	10M	Q140	47.4833762501913	-0.815498560332873	-1.75990622757802	1.75990622757802	1.70328979865996E-08	7.53741519306165E-07
Prkci	ENSMUSG00000037643	GSE65770	RNA	Cortex	Q20/2M	age	6M	Q20	2089.99208455941	-0.149000599765768	-1.10880110456037	1.10880110456037	2.80760588510383E-08	7.54001962599125E-07
Ighg1	ENSMUSG00000076614	GSE65772	RNA	Liver Combined	Q20/2M	age	6M	Q20	55.1293367299504	3.27392571634789	9.67274734888111	9.67274734888111	4.303970307641E-09	7.54640167000189E-07
Plekhm2	ENSMUSG00000028917	GSE65770	RNA	Cortex	Q20/2M	age	6M	Q20	4306.55128419361	0.185640243458264	1.1373215851845	1.1373215851845	2.81430401446197E-08	7.55033481077888E-07
Crybg3	ENSMUSG00000022723	GSE78274	RNA	Striatum	Q140/Q20	qlen	6M	Q140	1152.75398757944	-0.305288781169322	-1.23566595297498	1.23566595297498	9.84311484208589E-09	7.55082709739071E-07
Frem3	ENSMUSG00000042353	GSE73503	RNA	Hippocampus	Q140/2M	age	6M	Q140	63.9067679626112	1.12920893950765	2.18738768226867	2.18738768226867	1.88107547332378E-08	7.55084109764745E-07
Kpna4	ENSMUSG00000027782	GSE65770	RNA	Cortex	Q20/2M	age	6M	Q20	2954.4029742235	-0.142102223968311	-1.1035119279949	1.1035119279949	2.81748984529748E-08	7.55121568476989E-07
Gpr149	ENSMUSG00000043441	GSE78274	RNA	Striatum	Q140/Q20	qlen	10M	Q140	365.370053610175	0.539795677640181	1.45376661236366	1.45376661236366	1.71576386699354E-08	7.56142727867325E-07
Slc9a5	ENSMUSG00000014786	GSE65774	RNA	Striatum	Q20/2M	age	10M	Q20	1863.12141877944	-0.301478901571425	-1.23240710219645	1.23240710219645	5.38259233213198E-09	7.5619571622615E-07
Psmd14	ENSMUSG00000026914	GSE65774	RNA	Striatum	Q20/2M	age	6M	Q20	2238.64395293369	-0.169188635667705	-1.12442593542348	1.12442593542348	2.54480235019885E-08	7.56207798147837E-07
Spag17os	ENSMUSG00000085244	GSE73503	RNA	Hippocampus	Q175/Q20	qlen	6M	Q175	27.3017067376897	1.18643151563455	2.27589108172539	2.27589108172539	3.00636162770442E-08	7.56479746262546E-07
Rhpn1	ENSMUSG00000022580	GSE65774	RNA	Striatum	Q111/2M	age	10M	Q111	161.512938583912	-0.477879092298367	-1.39269475844171	1.39269475844171	3.9145592970278E-08	7.56989945492355E-07
Trmt2b	ENSMUSG00000067369	GSE65774	RNA	Striatum	Q92/2M	age	10M	Q92	580.53252023536	0.43215277185288	1.34924540293009	1.34924540293009	3.29924826768755E-08	7.57044513930147E-07
Slc25a38	ENSMUSG00000032519	GSE65774	RNA	Striatum	Q175/Q20	qlen	10M	Q175	506.505438539986	0.284483384665375	1.21797404068851	1.21797404068851	1.84087193172175E-08	7.57108761451419E-07
Arpc5l	ENSMUSG00000026755	GSE65774	RNA	Striatum	Q175/Q20	qlen	6M	Q175	2751.42139076796	-0.144509177717078	-1.10535453437679	1.10535453437679	4.8575863485982E-08	7.58557657300868E-07
Ubtd1	ENSMUSG00000025171	GSE65774	RNA	Striatum	Q140/2M	age	6M	Q140	274.55560863767	0.348953421493418	1.27363635434438	1.27363635434438	4.03450155882229E-08	7.59358143286676E-07
Npl	ENSMUSG00000042684	GSE65774	RNA	Striatum	Q111/2M	age	10M	Q111	167.576571985198	-0.449600501638865	-1.36566203732767	1.36566203732767	3.92973528394483E-08	7.59358385866299E-07
Ranbp3	ENSMUSG00000002372	GSE76752	RNA	White Adipose around Gonad	Q175/Q20	qlen	6M	Q175	1781.55364550643	-0.235459523680869	-1.17728166236893	1.17728166236893	2.58925053111379E-08	7.59649194081172E-07
Cartpt	ENSMUSG00000021647	GSE78272	RNA	Cortex	Q92/Q20	qlen	6M	Q92	142.806022617384	-0.806000830508468	-1.74835824728841	1.74835824728841	4.8914671894237E-09	7.59691439919304E-07
Celf3	ENSMUSG00000028137	GSE65770	RNA	Cortex	Q20/2M	age	6M	Q20	4311.97716434767	0.285692506484788	1.21899525185541	1.21899525185541	2.83773262586782E-08	7.59776315817456E-07
Prelid3b	ENSMUSG00000016257	GSE65772	RNA	Liver Combined	Q140/2M	age	6M	Q140	910.379385488787	-0.344398156256183	-1.26962122886575	1.26962122886575	5.58992306362605E-09	7.60100289877105E-07
Msh5	ENSMUSG00000007035	GSE73468	RNA	Cerebellum	Q175/Q20	qlen	10M	Q175	73.7197931771183	-0.699704297579675	-1.62417185972304	1.62417185972304	1.24019828404676E-08	7.60102432800018E-07
Rrp1	ENSMUSG00000061032	GSE65772	RNA	Liver Combined	Q20/2M	age	6M	Q20	1989.81879969862	0.249516518094858	1.1888086497869	1.1888086497869	4.36799122994402E-09	7.6019225146322E-07
Spag6	ENSMUSG00000037708	GSE65770	RNA	Cortex	Q20/2M	age	6M	Q20	105.991030718159	0.673600136123393	1.59504832754449	1.59504832754449	2.8422706267336E-08	7.60221088887269E-07
Eef2	ENSMUSG00000034994	GSE65774	RNA	Striatum	Q20/2M	age	6M	Q20	38129.8505115848	0.13286211056743	1.0964667858374	1.0964667858374	2.56168571126947E-08	7.60342751960227E-07
Pwwp3a	ENSMUSG00000020156	GSE65772	RNA	Liver Combined	Q175/2M	age	6M	Q175	441.889417972323	0.66551783581328	1.58613749359323	1.58613749359323	6.33738506786404E-09	7.60714876677062E-07
Hrk	ENSMUSG00000046607	GSE65770	RNA	Cortex	Q20/2M	age	10M	Q20	1378.9939224523	-0.35063385464464	-1.27512073437642	1.27512073437642	1.55097708191877E-08	7.60765920162977E-07
ENSMUSG00000079002	ENSMUSG00000079002	GSE73503	RNA	Hippocampus	Q175/2M	age	6M	Q175	214.43074694071	0.428568884629865	1.34589781937375	1.34589781937375	1.32367735979581E-08	7.61349802302112E-07
Syvn1	ENSMUSG00000024807	GSE65774	RNA	Striatum	Q20/2M	age	6M	Q20	1807.94270402204	0.33160500229799	1.25841258361051	1.25841258361051	2.56888621683294E-08	7.61597458844628E-07
Efhd2	ENSMUSG00000040659	GSE65774	RNA	Striatum	Q80/2M	age	10M	Q80	1778.23914255013	0.481030137878826	1.39573992080466	1.39573992080466	1.93428181288542E-08	7.61737201942373E-07
Gstp2	ENSMUSG00000038155	GSE65772	RNA	Liver Male	Q20/2M	age	6M	Q20	163.626960363508	1.13089603085675	2.18994711534992	2.18994711534992	1.48600338751305E-09	7.61801364519482E-07
Mrps21	ENSMUSG00000054312	GSE65772	RNA	Liver Male	Q140/2M	age	6M	Q140	835.345912025204	-0.458943199589533	-1.37453457764485	1.37453457764485	3.0750537631335E-09	7.6226782159833E-07
Smarcc2	ENSMUSG00000025369	GSE65772	RNA	Liver Male	Q140/2M	age	6M	Q140	3601.86411951718	0.319877421222853	1.2482244888353	1.2482244888353	3.11048183130211E-09	7.62482779579858E-07
Sh3bgrl	ENSMUSG00000031246	GSE65774	RNA	Striatum	Q20/2M	age	6M	Q20	2709.29062038247	-0.2297882985826	-1.17266285977579	1.17266285977579	2.57537118834531E-08	7.62637375600753E-07
Pin4	ENSMUSG00000079480	GSE73503	RNA	Hippocampus	Q175/2M	age	6M	Q175	362.865427200196	-0.3150111618559	-1.24402127801619	1.24402127801619	1.32913941469614E-08	7.62796351897563E-07
Ogfrl1	ENSMUSG00000026158	GSE78270	RNA	Cerebellum	Q140/Q20	qlen	10M	Q140	7260.7509769468	0.178091958269209	1.13138657582379	1.13138657582379	2.28814718734135E-09	7.63379390852102E-07
Adgra3	ENSMUSG00000029090	GSE65772	RNA	Liver Female	Q175/Q20	qlen	6M	Q175	1705.79884833973	0.657372388814917	1.57720740475638	1.57720740475638	2.29133180550726E-09	7.6386846578821E-07
Pcyt2	ENSMUSG00000025137	GSE65775	RNA	Cerebellum	Q175/WT	qlen	6M	Q175	3051.17862818092	-0.1544812284728	-1.11302132046708	1.11302132046708	1.33374249561785E-08	7.64078245912965E-07
Dpp10	ENSMUSG00000036815	GSE65774	RNA	Striatum	Q175/Q20	qlen	6M	Q175	3211.49155519977	0.280139397198293	1.21431220894216	1.21431220894216	4.8963599915208E-08	7.64154673407225E-07
Podxl	ENSMUSG00000025608	GSE65770	RNA	Cortex	Q175/2M	age	10M	Q175	1268.65312025207	-0.301624923021159	-1.23253184580067	1.23253184580067	2.02500290949956E-08	7.64263020049131E-07
Galns	ENSMUSG00000015027	GSE65774	RNA	Striatum	Q175/Q20	qlen	10M	Q175	172.580875645432	0.454671773141427	1.37047097431309	1.37047097431309	1.86172182088649E-08	7.64493047569005E-07
Rundc3a	ENSMUSG00000006575	GSE73468	RNA	Cerebellum	Q20/2M	age	10M	Q20	7544.63243452325	-0.289168613364211	-1.22193590571628	1.22193590571628	1.01063915919702E-08	7.64825634669748E-07
Gpr45	ENSMUSG00000041907	GSE78274	RNA	Striatum	Q140/Q20	qlen	10M	Q140	237.858586453978	0.562973281495559	1.47731070374768	1.47731070374768	1.74004831037868E-08	7.65531870523277E-07
Sv2a	ENSMUSG00000038486	GSE65774	RNA	Striatum	Q175/2M	age	10M	Q175	14577.763117824	0.247774852146234	1.18737434926003	1.18737434926003	5.00762539229817E-08	7.65787364014218E-07
Fbln1	ENSMUSG00000006369	GSE65774	RNA	Striatum	Q92/2M	age	6M	Q92	161.115048389559	0.547125931139157	1.46117191694301	1.46117191694301	2.30351166340943E-08	7.66979636707676E-07
Zfp207	ENSMUSG00000017421	GSE65774	RNA	Striatum	Q175/Q20	qlen	6M	Q175	6121.68250587889	0.161557212353494	1.11849376359012	1.11849376359012	4.91884589541635E-08	7.67204551599261E-07
Pafah1b1	ENSMUSG00000020745	GSE65774	RNA	Striatum	Q140/Q20	qlen	6M	Q140	18499.6523721139	0.131222551072165	1.09522140732733	1.09522140732733	2.49529258949265E-08	7.67523685151037E-07
Rras2	ENSMUSG00000055723	GSE73503	RNA	Hippocampus	Q80/2M	age	6M	Q80	877.72177374828	-0.287245573904354	-1.22030821206634	1.22030821206634	2.20543902045881E-08	7.67858876092272E-07
Trim9	ENSMUSG00000021071	GSE65774	RNA	Striatum	Q175/Q20	qlen	10M	Q175	4738.67094032027	-0.283018515418696	-1.21673797403984	1.21673797403984	1.87720633208923E-08	7.69654596156585E-07
Gas7	ENSMUSG00000033066	GSE65772	RNA	Liver Female	Q92/2M	age	10M	Q92	209.803212251001	1.8558887067165	3.61974660400351	3.61974660400351	2.1963221825977E-09	7.70291370477936E-07
Galnt4	ENSMUSG00000090035	GSE65775	RNA	Brainstem	Q175/WT	qlen	6M	Q175	262.75884684134	0.47178980666713	1.38682890049132	1.38682890049132	3.60638829924229E-09	7.7036877104865E-07
Scd2	ENSMUSG00000025203	GSE65775	RNA	Brainstem	Q175/WT	qlen	6M	Q175	100793.446690594	-0.214577482565056	-1.16036403255129	1.16036403255129	3.65836681359731E-09	7.7036877104865E-07
Inka2	ENSMUSG00000048458	GSE65775	RNA	Brainstem	Q175/WT	qlen	6M	Q175	499.110853933806	0.566659908286337	1.48109061402391	1.48109061402391	3.63537488771136E-09	7.7036877104865E-07
Lrrc4	ENSMUSG00000049939	GSE65775	RNA	Brainstem	Q175/WT	qlen	6M	Q175	1755.91681684697	0.256804565367411	1.19482933637956	1.19482933637956	3.65511124723394E-09	7.7036877104865E-07
Alox12b	ENSMUSG00000032807	GSE73503	RNA	Hippocampus	Q175/Q20	qlen	6M	Q175	251.746996338746	-0.61029521404472	-1.52657155442818	1.52657155442818	3.06539315381846E-08	7.70587661965214E-07
Gnao1	ENSMUSG00000031748	GSE65774	RNA	Striatum	Q92/2M	age	10M	Q92	22285.2374462959	-0.188319737314982	-1.13943587673812	1.13943587673812	3.36524005930118E-08	7.70821476359473E-07
Cpsf6	ENSMUSG00000055531	GSE65770	RNA	Cortex	Q20/2M	age	6M	Q20	4721.75703666827	-0.154780613672848	-1.11325231640068	1.11325231640068	2.88555404767532E-08	7.71017707420304E-07
Nans	ENSMUSG00000028334	GSE65774	RNA	Striatum	Q140/2M	age	10M	Q140	412.269041081172	0.354634293936897	1.27866141470647	1.27866141470647	4.94573755737186E-08	7.71144605984954E-07
Gm12184	ENSMUSG00000078154	GSE65774	RNA	Striatum	Q175/Q20	qlen	6M	Q175	723.94133217078	-0.403065785796368	-1.32231490032139	1.32231490032139	4.94778007059273E-08	7.7125593289389E-07
Dazap2	ENSMUSG00000000346	GSE78274	RNA	Striatum	Q140/Q20	qlen	6M	Q140	4541.11470894648	-0.124334920377287	-1.09000512656939	1.09000512656939	1.00970106481314E-08	7.72288069573499E-07
Gm10118	ENSMUSG00000062561	GSE65774	RNA	Striatum	Q175/2M	age	6M	Q175	172.325131262365	-0.47302951619215	-1.38802111633985	1.38802111633985	5.94395175163984E-08	7.72326790443418E-07
Gca	ENSMUSG00000026893	GSE73503	RNA	Hippocampus	Q20/2M	age	6M	Q20	653.623863921936	-0.347663224649969	-1.27249785521319	1.27249785521319	2.13868974472195E-08	7.72512558208109E-07
Tmub1	ENSMUSG00000028958	GSE65774	RNA	Striatum	Q140/2M	age	10M	Q140	408.232479009246	0.367315780063674	1.2899505667962	1.2899505667962	4.95780184457384E-08	7.72563622761746E-07
Fa2h	ENSMUSG00000033579	GSE73468	RNA	Cerebellum	Q175/Q20	qlen	6M	Q175	1020.13164685643	-0.430772256550669	-1.34795492714029	1.34795492714029	9.48412091254466E-09	7.7278920049054E-07
Zwint	ENSMUSG00000019923	GSE65770	RNA	Cortex	Q20/2M	age	6M	Q20	29543.5671555642	0.182969390899106	1.13521801641038	1.13521801641038	2.89544716797755E-08	7.72879665262371E-07
Znrd1as	ENSMUSG00000036214	GSE76752	RNA	White Adipose around Gonad	Q175/Q20	qlen	6M	Q175	374.423153626045	-0.542640845818542	-1.45663644390929	1.45663644390929	2.63799515130792E-08	7.73139751727304E-07
Snx12	ENSMUSG00000046032	GSE65770	RNA	Cortex	Q175/2M	age	10M	Q175	1318.3437302489	0.239493947171567	1.18057847835247	1.18057847835247	2.05176330528057E-08	7.73245342626443E-07
Nfatc2	ENSMUSG00000027544	GSE78272	RNA	Cortex	Q92/Q20	qlen	6M	Q92	364.885868521137	-0.430655664750529	-1.34784599619044	1.34784599619044	5.00905776289665E-09	7.73351095559168E-07
Gm43302	ENSMUSG00000079362	GSE65774	RNA	Striatum	Q175/2M	age	10M	Q175	136.205979459048	1.21551131710228	2.32223072332115	2.32223072332115	5.06493892500182E-08	7.73643427705704E-07
Selenok	ENSMUSG00000042682	GSE65774	RNA	Striatum	Q20/2M	age	6M	Q20	2730.82086328569	-0.200312559078803	-1.1489472468174	1.1489472468174	2.6164518071481E-08	7.7390777182562E-07
Rab25	ENSMUSG00000008601	GSE76752	RNA	White Adipose around Gonad	Q175/Q20	qlen	6M	Q175	78.0965924661492	5.26244275450984	38.3842553331084	38.3842553331084	2.64340262206912E-08	7.73914183986323E-07
Cox20	ENSMUSG00000026500	GSE65772	RNA	Liver Female	Q92/2M	age	10M	Q92	559.078403790065	0.658504426660796	1.57844547593735	1.57844547593735	2.27700451884814E-09	7.74388536819174E-07
Mrnip	ENSMUSG00000020381	GSE65772	RNA	Liver Female	Q92/2M	age	10M	Q92	90.7225264098167	1.68685944240745	3.21955086370326	3.21955086370326	2.26769483304996E-09	7.74388536819174E-07
Drg1	ENSMUSG00000020457	GSE65774	RNA	Striatum	Q20/2M	age	6M	Q20	1988.47737656711	-0.176302516494925	-1.12998413435749	1.12998413435749	2.62203366913789E-08	7.74664272606311E-07
Oprm1	ENSMUSG00000000766	GSE73503	RNA	Hippocampus	Q175/2M	age	6M	Q175	20.3275956002821	1.48820852593921	2.80540396273298	2.80540396273298	1.35292539444186E-08	7.74729380184483E-07
Lmna	ENSMUSG00000028063	GSE65774	RNA	Striatum	Q20/2M	age	6M	Q20	613.51022184665	0.376409447699879	1.29810712722786	1.29810712722786	2.62557899546597E-08	7.74818041115907E-07
Ier3ip1	ENSMUSG00000090000	GSE65770	RNA	Cortex	Q20/2M	age	6M	Q20	1236.89766397059	-0.265869928867165	-1.20236084103477	1.20236084103477	2.90652112463218E-08	7.75052747119375E-07
Tap2	ENSMUSG00000024339	GSE73468	RNA	Cerebellum	Q111/2M	age	6M	Q111	342.05461165391	0.421686859181863	1.3394928303703	1.3394928303703	6.75217303870649E-09	7.75053005228667E-07
Slc13a5	ENSMUSG00000020805	GSE65772	RNA	Liver Male	Q80/2M	age	10M	Q80	59.8595784615115	1.9437106424006	3.84693817087495	3.84693817087495	5.65143706733744E-10	7.75412487120367E-07
Npffr2	ENSMUSG00000035528	GSE65770	RNA	Cortex	Q20/2M	age	10M	Q20	3.81925399517812	-5.21460900888903	-37.1324604655077	37.1324604655077	1.58457208001154E-08	7.75786274444672E-07
Mir124a-1hg	ENSMUSG00000097545	GSE73503	RNA	Hippocampus	Q175/Q20	qlen	10M	Q175	8839.25118759317	-0.257832164228832	-1.1956806893014	1.1956806893014	3.7636159531459E-09	7.76449025597813E-07
Prrt2	ENSMUSG00000045114	GSE65774	RNA	Striatum	Q175/Q20	qlen	6M	Q175	7546.78656662471	-0.238004187043272	-1.1793600150388	1.1793600150388	4.98445648690388E-08	7.7650860381456E-07
Mmadhc	ENSMUSG00000026766	GSE65774	RNA	Striatum	Q140/2M	age	10M	Q140	1075.30403314578	0.233154734296586	1.17540238784571	1.17540238784571	4.98642209043644E-08	7.7655928254288E-07
Gm16559	ENSMUSG00000089635	GSE65772	RNA	Liver Male	Q175/Q20	qlen	2M	Q175	118.418224357794	-1.10614929386572	-2.15270300539331	2.15270300539331	3.57974085905513E-10	7.76732171597782E-07
Gdi2	ENSMUSG00000021218	GSE76752	RNA	White Adipose around Gonad	Q175/Q20	qlen	6M	Q175	15767.4977988631	-0.30595847684807	-1.23623967938411	1.23623967938411	2.65674431423353E-08	7.77007488099084E-07
Tmem129	ENSMUSG00000019295	GSE73468	RNA	Cerebellum	Q175/2M	age	10M	Q175	1170.81043333046	-0.232954360975873	-1.17523914965726	1.17523914965726	1.74321613785788E-08	7.7706744458832E-07
Dpp4	ENSMUSG00000035000	GSE65770	RNA	Cortex	Q140/2M	age	10M	Q140	181.021999918916	0.429506132599471	1.34677246702917	1.34677246702917	1.5591414588951E-08	7.7741846355453E-07
Mup17	ENSMUSG00000096688	GSE65770	RNA	Cortex	Q140/Q20	qlen	6M	Q140	4.80699960780465	5.72383263969573	52.8500393143812	52.8500393143812	2.74205364980576E-09	7.78330454274972E-07
Stra6	ENSMUSG00000032327	GSE65775	RNA	Hippocampus	Q175/WT	qlen	6M	Q175	370.45491602046	-0.545292325038539	-1.45931600713472	1.45931600713472	3.83916923928498E-09	7.79503703560536E-07
Kcnj4	ENSMUSG00000044216	GSE65774	RNA	Striatum	Q140/Q20	qlen	10M	Q140	3768.45380873286	-0.374064502149486	-1.29599890757924	1.29599890757924	1.76452028060222E-08	7.79527164232491E-07
Scaper	ENSMUSG00000034007	GSE65772	RNA	Liver Female	Q92/Q20	qlen	6M	Q92	323.076856327459	-0.894836849298046	-1.85939959857876	1.85939959857876	4.30371517610677E-09	7.79798760189138E-07
Ttyh2	ENSMUSG00000034714	GSE65770	RNA	Cortex	Q175/2M	age	10M	Q175	1004.39925911594	0.287718793433628	1.22070855197219	1.22070855197219	2.07950217740788E-08	7.80321240910369E-07
Hcn1	ENSMUSG00000021730	GSE65774	RNA	Striatum	Q175/2M	age	6M	Q175	422.472404786786	0.476792262742855	1.39164599082622	1.39164599082622	6.00882480518718E-08	7.80365295520506E-07
2610035F20Rik	ENSMUSG00000085555	GSE78274	RNA	Striatum	Q140/Q20	qlen	10M	Q140	24.6418014539668	-2.2136669687484	-4.63852773819904	4.63852773819904	1.77787664037634E-08	7.80837342242553E-07
Ptprd	ENSMUSG00000028399	GSE78273	RNA	Liver Female	Q92/Q20	qlen	6M	Q92	6066.9162935414	-0.467477827508843	-1.3826900842785	1.3826900842785	3.17098491244932E-10	7.81189749764738E-07
Hspa2	ENSMUSG00000059970	GSE65775	RNA	Cerebellum	Q175/WT	qlen	6M	Q175	540.919876514559	0.256358240956418	1.19445975098352	1.19445975098352	1.3698758210882E-08	7.81259223883394E-07
Cdh8	ENSMUSG00000036510	GSE65775	RNA	Cerebellum	Q175/WT	qlen	6M	Q175	1488.38432212878	0.304890024058729	1.23532446535448	1.23532446535448	1.36911571796031E-08	7.81259223883394E-07
Ttll11	ENSMUSG00000026885	GSE65774	RNA	Striatum	Q175/2M	age	10M	Q175	941.703194255629	-0.291655549260808	-1.2240441107862	1.2240441107862	5.11860230332869E-08	7.8138194481588E-07
Cry2	ENSMUSG00000068742	GSE65774	RNA	Striatum	Q175/2M	age	10M	Q175	4732.93634262602	-0.256966215153696	-1.19496322103461	1.19496322103461	5.12423076741778E-08	7.8178290495525E-07
Cnot1	ENSMUSG00000036550	GSE76752	RNA	White Adipose around Gonad	Q175/Q20	qlen	6M	Q175	5540.16227624243	0.456367397777416	1.37208265967978	1.37208265967978	2.67613297864182E-08	7.81861022329916E-07
Scamp1	ENSMUSG00000021687	GSE65774	RNA	Striatum	Q80/2M	age	6M	Q80	10110.4547438787	-0.216523291669982	-1.161930108635	1.161930108635	4.4360921035968E-08	7.81898955130565E-07
Rps6ka1	ENSMUSG00000003644	GSE65772	RNA	Liver Male	Q175/2M	age	6M	Q175	446.693790242318	0.630845006224342	1.54847168903889	1.54847168903889	1.60076719823944E-09	7.81921417433357E-07
Ptprs	ENSMUSG00000013236	GSE65772	RNA	Liver Female	Q20/2M	age	6M	Q20	294.499544075728	0.664745794522313	1.58528891783291	1.58528891783291	5.5726350128006E-09	7.82432784766034E-07
Bnipl	ENSMUSG00000028115	GSE65774	RNA	Striatum	Q140/Q20	qlen	6M	Q140	20.545880407312	-1.20977599964157	-2.31301720881025	2.31301720881025	2.54703483171733E-08	7.8251405420246E-07
Mfsd10	ENSMUSG00000001082	GSE65774	RNA	Striatum	Q20/2M	age	6M	Q20	624.426962233719	0.305515841282335	1.23586044489675	1.23586044489675	2.65483805050006E-08	7.82550939741762E-07
Arhgap12	ENSMUSG00000041225	GSE65774	RNA	Striatum	Q92/2M	age	10M	Q92	1646.84957596748	0.225611551702009	1.16927279281012	1.16927279281012	3.42369913692897E-08	7.82827447848913E-07
Prpf38a	ENSMUSG00000063800	GSE76752	RNA	White Adipose around Gonad	Q175/Q20	qlen	6M	Q175	948.837057678176	-0.356508941353016	-1.28032399570126	1.28032399570126	2.68345115427345E-08	7.83181588706567E-07
Mlph	ENSMUSG00000026303	GSE65774	RNA	Striatum	Q20/2M	age	6M	Q20	99.2172271138056	0.721209781253009	1.64856386897073	1.64856386897073	2.66077346557634E-08	7.83398992192392E-07
Ppp6r2	ENSMUSG00000036561	GSE65774	RNA	Striatum	Q20/2M	age	6M	Q20	2134.9180305446	0.183280438501864	1.13546279780948	1.13546279780948	2.67286177292603E-08	7.83528293955922E-07
Map3k11	ENSMUSG00000004054	GSE65774	RNA	Striatum	Q20/2M	age	6M	Q20	1261.1797838634	0.361213917741998	1.28450625693558	1.28450625693558	2.66846953414253E-08	7.83528293955922E-07
Myh7b	ENSMUSG00000074652	GSE65774	RNA	Striatum	Q20/2M	age	6M	Q20	303.491183187477	0.535292238623261	1.44923568834957	1.44923568834957	2.66553472993563E-08	7.83528293955922E-07
Gabarapl2	ENSMUSG00000031950	GSE65774	RNA	Striatum	Q20/2M	age	6M	Q20	4954.03537525409	-0.177217393470308	-1.13070093471736	1.13070093471736	2.67344809259214E-08	7.83528293955922E-07
Dad1	ENSMUSG00000022174	GSE76752	RNA	White Adipose around Gonad	Q175/Q20	qlen	6M	Q175	2795.38770614502	-0.292290190353648	-1.22458268585476	1.22458268585476	2.68744192755453E-08	7.83529292815873E-07
Zfp7	ENSMUSG00000033669	GSE65774	RNA	Striatum	Q111/Q20	qlen	6M	Q111	193.794417599984	0.377757109583429	1.29932029202516	1.29932029202516	1.10779161717374E-08	7.8355184791889E-07
Naa10	Q3V4D5	PXD005641	Protein	Liver Female	Q111/2M	age	10M	Q111	8.3494506274081	-1.63164811777569	-42.820143440413	42.820143440413	9.49490551395638E-11	7.83804450177099E-07
Senp3	ENSMUSG00000005204	GSE76752	RNA	White Adipose around Gonad	Q175/Q20	qlen	6M	Q175	2468.09164932448	-0.252310188588911	-1.19111291867185	1.19111291867185	2.69134258526939E-08	7.83850027253953E-07
Rfx1	ENSMUSG00000031706	GSE65770	RNA	Cortex	Q20/2M	age	6M	Q20	1026.46019706599	0.357510001845884	1.28121269809838	1.28121269809838	2.94290919112106E-08	7.8396490206215E-07
Pla2g15	ENSMUSG00000031903	GSE65770	RNA	Cortex	Q20/2M	age	6M	Q20	844.860849386004	0.221669647160052	1.16608232602333	1.16608232602333	2.94644310311294E-08	7.84115865487036E-07
AC133103.2	ENSMUSG00000094054	GSE65772	RNA	Liver Combined	Q80/2M	age	10M	Q80	4.10949076651266	5.12161681771339	34.8145101115524	34.8145101115524	2.69552792771088E-10	7.8446601516206E-07
Pcsk9	ENSMUSG00000044254	GSE78273	RNA	Liver Female	Q92/Q20	qlen	10M	Q92	2495.77623135941	0.985974113012326	1.98065020376508	1.98065020376508	3.68391642919825E-09	7.84884708929467E-07
Ngef	ENSMUSG00000026259	GSE65774	RNA	Striatum	Q140/Q20	qlen	6M	Q140	21498.0685750239	-0.371770063298819	-1.29393941001539	1.29393941001539	2.55872065984145E-08	7.85177228896159E-07
H3f3a	ENSMUSG00000060743	GSE65774	RNA	Striatum	Q140/2M	age	10M	Q140	5731.21491101153	0.197538559749864	1.1467401852924	1.1467401852924	5.04864765109069E-08	7.85311719951875E-07
Scarb2	ENSMUSG00000029426	GSE65774	RNA	Striatum	Q175/2M	age	6M	Q175	2523.86712370057	0.24631926561422	1.18617696903034	1.18617696903034	6.0500312506896E-08	7.8532371632263E-07
Acvrl1	ENSMUSG00000000530	GSE65774	RNA	Striatum	Q92/2M	age	10M	Q92	1319.21397661117	-0.408106135962813	-1.32694275732334	1.32694275732334	3.4412105624856E-08	7.85444941248917E-07
Rasal1	ENSMUSG00000029602	GSE65774	RNA	Striatum	Q92/2M	age	10M	Q92	813.773023740652	-0.615151131115043	-1.53171844555054	1.53171844555054	3.43973778691187E-08	7.85444941248917E-07
Mmp7	ENSMUSG00000018623	GSE76752	RNA	White Adipose around Gonad	Q175/Q20	qlen	6M	Q175	679.608600921654	11.5780554228131	3057.32757754187	3057.32757754187	2.70070227347208E-08	7.85758377673702E-07
Pdzd2	ENSMUSG00000022197	GSE65774	RNA	Striatum	Q175/Q20	qlen	6M	Q175	7584.21869039467	-0.332948406666041	-1.25958493415023	1.25958493415023	5.04827573327795E-08	7.85980946454141E-07
Plekhb2	ENSMUSG00000026123	GSE73503	RNA	Hippocampus	Q175/Q20	qlen	6M	Q175	8086.85794288962	0.107502509603237	1.07736157001089	1.07736157001089	3.12969623450677E-08	7.8599221472014E-07
Znhit2	ENSMUSG00000075227	GSE65774	RNA	Striatum	Q20/2M	age	6M	Q20	422.909530589719	0.4157403998239	1.33398310965175	1.33398310965175	2.68558290376889E-08	7.86185212343316E-07
Mrpl28	ENSMUSG00000024181	GSE76752	RNA	White Adipose around Gonad	Q175/Q20	qlen	6M	Q175	1578.12997671891	-0.408211548542379	-1.32703971583867	1.32703971583867	2.70570596142242E-08	7.86396720189533E-07
Intu	ENSMUSG00000060798	GSE65774	RNA	Striatum	Q111/2M	age	6M	Q111	491.130773166668	0.278573914575068	1.21299526142881	1.21299526142881	4.00180327208375E-08	7.86807146392797E-07
Aplp1	ENSMUSG00000006651	GSE73503	RNA	Hippocampus	Q175/Q20	qlen	6M	Q175	34265.0817045981	-0.12407076815397	-1.08980556885841	1.08980556885841	3.13727714867263E-08	7.87135568778454E-07
Klhl4	ENSMUSG00000025597	GSE73503	RNA	Hippocampus	Q175/Q20	qlen	6M	Q175	428.722301789803	0.449511562331344	1.36557784954811	1.36557784954811	3.14093125029971E-08	7.87292439624304E-07
Pcdh17	ENSMUSG00000035566	GSE65770	RNA	Cortex	Q20/2M	age	10M	Q20	1939.53000738767	-0.389525824587152	-1.30996278323847	1.30996278323847	1.61159410145139E-08	7.87538353508875E-07
Fam169a	ENSMUSG00000041817	GSE73503	RNA	Hippocampus	Q20/2M	age	6M	Q20	2387.78896308453	-0.29327786789686	-1.22542132942931	1.22542132942931	2.18343732001777E-08	7.87581891563136E-07
Arhgap15	ENSMUSG00000049744	GSE73503	RNA	Hippocampus	Q175/Q20	qlen	6M	Q175	534.609468850042	0.316315626035084	1.24514661290556	1.24514661290556	3.14523469279501E-08	7.87611612426019E-07
Ryr3	ENSMUSG00000057378	GSE65774	RNA	Striatum	Q175/Q20	qlen	10M	Q175	6539.3535646514	-0.429425570107208	-1.34669726311285	1.34669726311285	1.92778265318024E-08	7.87943857191503E-07
Gm10123	ENSMUSG00000062933	GSE65774	RNA	Striatum	Q175/Q20	qlen	10M	Q175	24048.1869361119	0.209994245989596	1.15668357060699	1.15668357060699	1.92730871900206E-08	7.87943857191503E-07
Spint1	ENSMUSG00000027315	GSE65774	RNA	Striatum	Q175/Q20	qlen	6M	Q175	381.585322338165	-0.44856468759873	-1.36468188269861	1.36468188269861	5.06815341513965E-08	7.88604671395729E-07
Naa15	ENSMUSG00000063273	GSE65774	RNA	Striatum	Q20/2M	age	6M	Q20	2265.23686503552	-0.160964099459785	-1.1180340290604	1.1180340290604	2.6980808612887E-08	7.88942251848288E-07
Nanos1	ENSMUSG00000072437	GSE65774	RNA	Striatum	Q175/Q20	qlen	10M	Q175	958.047994560494	-0.264609473787872	-1.20131082011016	1.20131082011016	1.93351582608533E-08	7.89065716722676E-07
Mta3	ENSMUSG00000055817	GSE65770	RNA	Cortex	Q175/2M	age	10M	Q175	2378.55260908919	0.204406820066152	1.15221250454872	1.15221250454872	2.10890252180206E-08	7.89086062491468E-07
Echdc2	ENSMUSG00000028601	GSE65774	RNA	Striatum	Q140/2M	age	10M	Q140	196.034965287809	0.452515852120937	1.36842451227979	1.36842451227979	5.07687522189096E-08	7.89185272783767E-07
Fbxw5	ENSMUSG00000015095	GSE65774	RNA	Striatum	Q20/2M	age	6M	Q20	3164.13805221284	0.170383260410473	1.12535740278558	1.12535740278558	2.70462521271087E-08	7.89731108967979E-07
Muc6	ENSMUSG00000048191	GSE65774	RNA	Striatum	Q20/2M	age	6M	Q20	25.4260874784889	1.36977322698743	2.58429941088368	2.58429941088368	2.70694481231265E-08	7.89731108967979E-07
Ikbkb	ENSMUSG00000031537	GSE65774	RNA	Striatum	Q80/2M	age	10M	Q80	1686.6723197856	-0.229583726122608	-1.17249658935024	1.17249658935024	2.01753991385721E-08	7.89731460700185E-07
Rpl30	ENSMUSG00000058600	GSE76752	RNA	White Adipose around Gonad	Q175/Q20	qlen	6M	Q175	9588.89135994681	-0.399652352215391	-1.31918998583118	1.31918998583118	2.72014786107391E-08	7.89774050659726E-07
Ttc7	ENSMUSG00000036918	GSE65774	RNA	Striatum	Q92/2M	age	10M	Q92	433.777414312357	-0.392005731587565	-1.31221646779949	1.31221646779949	3.46488161371516E-08	7.90151611662897E-07
Sar1b	ENSMUSG00000020386	GSE65772	RNA	Liver Female	Q20/2M	age	6M	Q20	5912.18778416862	-0.582537578267795	-1.49748087545838	1.49748087545838	5.69800403173493E-09	7.90158398598304E-07
Plekhm2	ENSMUSG00000028917	GSE65772	RNA	Liver Female	Q20/2M	age	6M	Q20	586.236550939806	0.597927240730159	1.51354045883622	1.51354045883622	5.66696786110218E-09	7.90158398598304E-07
Tomm22	ENSMUSG00000022427	GSE65774	RNA	Striatum	Q20/2M	age	6M	Q20	1678.30475943636	-0.181808332425266	-1.13430477818078	1.13430477818078	2.71260687952891E-08	7.90311802448092E-07
Ugt8a	ENSMUSG00000032854	GSE65774	RNA	Striatum	Q20/2M	age	6M	Q20	3755.53399617587	-0.488769981787667	-1.40324797929098	1.40324797929098	2.71510593852946E-08	7.90311802448092E-07
Hsdl2	ENSMUSG00000028383	GSE65774	RNA	Striatum	Q175/Q20	qlen	10M	Q175	1370.86897035409	0.247930173374125	1.1875021894235	1.1875021894235	1.94270430481745E-08	7.90372333812017E-07
2610001J05Rik	ENSMUSG00000052419	GSE65774	RNA	Striatum	Q175/Q20	qlen	10M	Q175	837.799995841327	0.268683537419677	1.20470802710506	1.20470802710506	1.94229114149561E-08	7.90372333812017E-07
Rps6ka3	ENSMUSG00000031309	GSE65772	RNA	Liver Combined	Q92/2M	age	6M	Q92	533.421321164414	-0.364475312042377	-1.28741333018132	1.28741333018132	4.44838845336609E-09	7.90431448285618E-07
Chd4	ENSMUSG00000063870	GSE65774	RNA	Striatum	Q175/Q20	qlen	6M	Q175	12231.8142451645	-0.135071511541269	-1.09814724542615	1.09814724542615	5.08835822229363E-08	7.90876917499103E-07
Cttn	ENSMUSG00000031078	GSE65774	RNA	Striatum	Q175/Q20	qlen	6M	Q175	4262.1003279995	0.110432108812501	1.07955152996837	1.07955152996837	5.0888255022292E-08	7.90876917499103E-07
Esyt3	ENSMUSG00000037681	GSE65774	RNA	Striatum	Q175/Q20	qlen	6M	Q175	333.702184838472	-0.44802001379043	-1.36416675915474	1.36416675915474	5.09203834147294E-08	7.90904620344512E-07
Psg16	ENSMUSG00000066760	GSE65770	RNA	Cortex	Q80/2M	age	10M	Q80	157.058941107962	0.524945914010246	1.43887963604772	1.43887963604772	7.38164203132377E-09	7.91000589691219E-07
Polr3a	ENSMUSG00000025280	GSE78274	RNA	Striatum	Q140/Q20	qlen	10M	Q140	1027.61241398362	0.245424567952195	1.1854415809394	1.1854415809394	1.80436238718101E-08	7.91117454161119E-07
Dusp7	ENSMUSG00000053716	GSE65774	RNA	Striatum	Q92/2M	age	10M	Q92	1613.99865253801	-0.296655313345235	-1.22829348324764	1.22829348324764	3.47313815764995E-08	7.91337881372731E-07
Kcna1	ENSMUSG00000047976	GSE65770	RNA	Cortex	Q175/Q20	qlen	6M	Q175	7504.36268970738	-0.218218670281349	-1.16329634981517	1.16329634981517	2.96474977145448E-09	7.91406673686216E-07
Tmem208	ENSMUSG00000014856	GSE76752	RNA	White Adipose around Gonad	Q175/Q20	qlen	6M	Q175	1027.0556487107	-0.386500116282532	-1.30721832807083	1.30721832807083	2.72865203227779E-08	7.91422194108012E-07
Bach2	ENSMUSG00000040270	GSE65774	RNA	Striatum	Q175/2M	age	10M	Q175	394.938711168706	-0.411284629645021	-1.32986945255995	1.32986945255995	5.19349455870311E-08	7.91422930323611E-07
Tead3	ENSMUSG00000002249	GSE65774	RNA	Striatum	Q140/Q20	qlen	6M	Q140	164.377473464276	-0.510303353053486	-1.42434965971318	1.42434965971318	2.58349649958306E-08	7.91846241603656E-07
Rapgefl1	ENSMUSG00000038020	GSE65774	RNA	Striatum	Q92/2M	age	10M	Q92	1561.21543061443	-0.370386379388797	-1.29269899206073	1.29269899206073	3.4801981406197E-08	7.92249675139665E-07
Zfp608	ENSMUSG00000052713	GSE65774	RNA	Striatum	Q175/2M	age	6M	Q175	933.581261752904	0.213333874359845	1.15936422564985	1.15936422564985	6.11214187705204E-08	7.92989287128732E-07
2610005L07Rik	ENSMUSG00000071793	GSE65774	RNA	Striatum	Q111/2M	age	6M	Q111	2050.88084138342	0.242268402386434	1.18285104017112	1.18285104017112	4.03948781064629E-08	7.93003878064051E-07
Mast3	ENSMUSG00000031833	GSE65774	RNA	Striatum	Q111/Q20	qlen	6M	Q111	14254.9113677174	-0.195650890510921	-1.1452407342171	1.1452407342171	1.12445358184126E-08	7.93181633651659E-07
Ep400	ENSMUSG00000029505	GSE65774	RNA	Striatum	Q20/2M	age	6M	Q20	4166.73986470994	0.200620435914554	1.14919246287457	1.14919246287457	2.72975955513886E-08	7.93675266797752E-07
Ccdc3	ENSMUSG00000026676	GSE73468	RNA	Cerebellum	Q175/Q20	qlen	10M	Q175	251.597659719639	-0.473567970448508	-1.38853926144111	1.38853926144111	1.29817395596345E-08	7.93740647360507E-07
Islr2	ENSMUSG00000051243	GSE65774	RNA	Striatum	Q175/Q20	qlen	10M	Q175	793.673390219626	0.574085949614112	1.48873394494019	1.48873394494019	1.95519897134223E-08	7.94231902143387E-07
Acap2	ENSMUSG00000049076	GSE73503	RNA	Hippocampus	Q175/2M	age	10M	Q175	6398.86700917287	-0.29798452967373	-1.22942568379038	1.22942568379038	1.25961766708148E-08	7.9429646743231E-07
Ldlrad4	ENSMUSG00000024544	GSE65774	RNA	Striatum	Q175/Q20	qlen	6M	Q175	1284.57126908738	-0.344377018402503	-1.26960262696416	1.26960262696416	5.11759685375662E-08	7.94400993445257E-07
Zfp595	ENSMUSG00000057842	GSE65774	RNA	Striatum	Q111/2M	age	10M	Q111	165.897046181169	0.469583036230625	1.38470920541028	1.38470920541028	4.12067174667811E-08	7.94477767545404E-07
Tmem132b	ENSMUSG00000070498	GSE65774	RNA	Striatum	Q140/Q20	qlen	6M	Q140	6667.24371474225	-0.149401222874816	-1.10910905115728	1.10910905115728	2.59656264011464E-08	7.94914741424274E-07
Arhgef9	ENSMUSG00000025656	GSE65774	RNA	Striatum	Q175/2M	age	6M	Q175	24922.2060791732	-0.196313487464359	-1.14576683799092	1.14576683799092	6.13065428744578E-08	7.94993590457987E-07
Atp5h	ENSMUSG00000034566	GSE65772	RNA	Liver Female	Q20/2M	age	6M	Q20	5930.21893863462	-0.366072330979761	-1.28883924612859	1.28883924612859	5.89751527011655E-09	7.95077416755501E-07
Unc13b	ENSMUSG00000028456	GSE65772	RNA	Liver Female	Q20/2M	age	6M	Q20	241.271872632519	0.99150624961112	1.98825975551254	1.98825975551254	5.91043528146756E-09	7.95077416755501E-07
Cox6b1	ENSMUSG00000036751	GSE65772	RNA	Liver Female	Q20/2M	age	6M	Q20	5754.85133921717	-0.375681962784871	-1.29745271637224	1.29745271637224	5.85059838529477E-09	7.95077416755501E-07
Ube3a	ENSMUSG00000025326	GSE65772	RNA	Liver Female	Q20/2M	age	6M	Q20	955.529553646387	-0.456952011442309	-1.37263877222886	1.37263877222886	5.85236926297987E-09	7.95077416755501E-07
Myo9b	ENSMUSG00000004677	GSE65772	RNA	Liver Female	Q20/2M	age	6M	Q20	1366.61979245485	0.396790001926633	1.3165752679779	1.3165752679779	5.8956268801541E-09	7.95077416755501E-07
Stau2	ENSMUSG00000025920	GSE65774	RNA	Striatum	Q111/Q20	qlen	6M	Q111	4226.49565096975	-0.178701065807016	-1.13186434941383	1.13186434941383	1.13046051428919E-08	7.9526369530901E-07
Gzf1	ENSMUSG00000027439	GSE78274	RNA	Striatum	Q140/Q20	qlen	6M	Q140	1591.25933281509	-0.203199520234444	-1.15124869443058	1.15124869443058	1.04299478599795E-08	7.95420760479486E-07
Baz1a	ENSMUSG00000035021	GSE65774	RNA	Striatum	Q175/2M	age	10M	Q175	290.584767868895	-0.639047340161535	-1.55730048207497	1.55730048207497	5.23134984098833E-08	7.95794649000345E-07
Mcrs1	ENSMUSG00000037570	GSE65774	RNA	Striatum	Q175/2M	age	10M	Q175	1881.8072589787	-0.194603653864586	-1.14440971806758	1.14440971806758	5.23029347989354E-08	7.95794649000345E-07
Ptp4a2	ENSMUSG00000028788	GSE65774	RNA	Striatum	Q140/Q20	qlen	6M	Q140	5115.39726044479	-0.14551998135963	-1.10612925658645	1.10612925658645	2.60265035960578E-08	7.95842158139383E-07
Ninj1	ENSMUSG00000037966	GSE78274	RNA	Striatum	Q140/Q20	qlen	10M	Q140	277.217500082923	0.532669998144866	1.44660395204418	1.44660395204418	1.81845938383825E-08	7.95939982094652E-07
Naip5	ENSMUSG00000071203	GSE65772	RNA	Liver Female	Q140/Q20	qlen	6M	Q140	295.722801227796	-0.880275644280822	-1.8407269607321	1.8407269607321	3.34322887350474E-09	7.96673844614739E-07
Amt	ENSMUSG00000032607	GSE78273	RNA	Liver Female	Q140/Q20	qlen	10M	Q140	1176.91411690634	-0.728532979884896	-1.65695334369217	1.65695334369217	3.70677851281602E-09	7.97206874963039E-07
Dusp18	ENSMUSG00000047205	GSE65770	RNA	Cortex	Q140/2M	age	10M	Q140	1202.35120766274	-0.30420397681622	-1.23473716904683	1.23473716904683	1.60296257793017E-08	7.97208742207277E-07
Gm15427	ENSMUSG00000081051	GSE73468	RNA	Cerebellum	Q175/Q20	qlen	6M	Q175	1476.97392187842	0.413221133867516	1.33165571154006	1.33165571154006	9.81629805693486E-09	7.97308489312314E-07
Pcdhb5	ENSMUSG00000063687	GSE65774	RNA	Striatum	Q92/2M	age	10M	Q92	169.546525582534	0.535191875249954	1.44913487347245	1.44913487347245	3.50592553951094E-08	7.97405680654701E-07
Fkbp2	ENSMUSG00000056629	GSE65774	RNA	Striatum	Q111/2M	age	6M	Q111	1712.72759860215	-0.254192403929231	-1.19266792097683	1.19266792097683	4.06874058296135E-08	7.97528975396472E-07
Cfp	ENSMUSG00000001128	GSE65774	RNA	Striatum	Q111/2M	age	10M	Q111	275.646154554891	-0.534031511956716	-1.44796979920438	1.44796979920438	4.14931205957082E-08	7.98219290272927E-07
Brd9	ENSMUSG00000057649	GSE73503	RNA	Hippocampus	Q175/2M	age	6M	Q175	3438.2508851176	-0.183054339181771	-1.1352848619026	1.1352848619026	1.39714382499169E-08	7.98284185921851E-07
Sik3	ENSMUSG00000034135	GSE65774	RNA	Striatum	Q140/2M	age	10M	Q140	6285.20799138244	-0.286630638346428	-1.21978817769678	1.21978817769678	5.14299887812124E-08	7.98558551236574E-07
Fez2	ENSMUSG00000056121	GSE65774	RNA	Striatum	Q175/Q20	qlen	6M	Q175	1540.30073212472	0.235885215472122	1.1776290906684	1.1776290906684	5.15163219456205E-08	7.99208273136135E-07
Foxo1	ENSMUSG00000044167	GSE65774	RNA	Striatum	Q111/Q20	qlen	6M	Q111	4705.84059525839	-0.281950306169421	-1.21583740277401	1.21583740277401	1.14090872462365E-08	8.00450490383527E-07
F5	ENSMUSG00000026579	GSE65772	RNA	Liver Female	Q175/2M	age	10M	Q175	28117.1867440189	-0.519713524912442	-1.43367053665211	1.43367053665211	1.18642647346694E-09	8.00694060320676E-07
Plxna2	ENSMUSG00000026640	GSE73468	RNA	Cerebellum	Q111/2M	age	6M	Q111	3130.05737052584	0.279060215392622	1.21340420441376	1.21340420441376	7.10062240901026E-09	8.00750892019613E-07
Btg3	ENSMUSG00000022863	GSE73503	RNA	Hippocampus	Q175/Q20	qlen	6M	Q175	346.873679658448	0.718648779609798	1.64564001496648	1.64564001496648	3.20177577939983E-08	8.00998631702981E-07
Zc2hc1a	ENSMUSG00000043542	GSE65774	RNA	Striatum	Q111/2M	age	10M	Q111	1874.08682375196	0.198342637680887	1.14737949259716	1.14737949259716	4.16705283831484E-08	8.01037911068795E-07
Txndc15	ENSMUSG00000021497	GSE65774	RNA	Striatum	Q140/2M	age	10M	Q140	1569.24220051032	0.20087490047263	1.14939517691664	1.14939517691664	5.16313788308239E-08	8.01208360785464E-07
Stx1b	ENSMUSG00000030806	GSE65774	RNA	Striatum	Q20/2M	age	6M	Q20	18821.1601273416	0.218594558416586	1.1635994812827	1.1635994812827	2.75882374783955E-08	8.01216216563607E-07
Glrx5	ENSMUSG00000021102	GSE76752	RNA	White Adipose around Gonad	Q175/Q20	qlen	6M	Q175	2301.74379897815	-0.601442825404398	-1.51723317828673	1.51723317828673	2.76731163425016E-08	8.0130353776738E-07
Gadd45gip1	ENSMUSG00000033751	GSE76752	RNA	White Adipose around Gonad	Q175/Q20	qlen	6M	Q175	852.762039016944	-0.511370383068823	-1.42540351099313	1.42540351099313	2.76844660767107E-08	8.0130353776738E-07
Nol6	ENSMUSG00000028430	GSE65772	RNA	Liver Male	Q20/2M	age	6M	Q20	801.973313358294	0.483845801996676	1.39846660396686	1.39846660396686	1.59972398451231E-09	8.01461716240668E-07
Zfhx2os	ENSMUSG00000093452	GSE65774	RNA	Striatum	Q140/2M	age	6M	Q140	999.797534580848	0.451544672745	1.36750363960071	1.36750363960071	4.27998586530706E-08	8.01493745555879E-07
Tasor	ENSMUSG00000040651	GSE65774	RNA	Striatum	Q20/2M	age	6M	Q20	2478.24312689849	-0.181216066733277	-1.13383921067962	1.13383921067962	2.76320775015188E-08	8.01580594792078E-07
Atf4	ENSMUSG00000042406	GSE65770	RNA	Cortex	Q140/2M	age	6M	Q140	4084.53965239091	-0.17307091427547	-1.12745582978121	1.12745582978121	5.19820384089168E-08	8.01813854688589E-07
Myl6	ENSMUSG00000090841	GSE73468	RNA	Cerebellum	Q20/2M	age	6M	Q20	4955.64796035348	-0.208456704592963	-1.15545150043655	1.15545150043655	2.57231773856781E-09	8.01935739862774E-07
Pgls	ENSMUSG00000031807	GSE65772	RNA	Liver Combined	Q92/Q20	qlen	6M	Q92	1162.67834436347	0.385677662558549	1.30647331948976	1.30647331948976	4.4172127460717E-10	8.01961963329109E-07
Mycl	ENSMUSG00000028654	GSE65770	RNA	Cortex	Q20/2M	age	10M	Q20	364.34284887	-0.4438547009967	-1.36023385146663	1.36023385146663	1.64434213843291E-08	8.02039403783305E-07
Slc41a1	ENSMUSG00000013275	GSE65774	RNA	Striatum	Q175/Q20	qlen	10M	Q175	2964.63300896473	-0.314026986813999	-1.24317292327282	1.24317292327282	1.97816431907135E-08	8.02326431348079E-07
Klk6	ENSMUSG00000050063	GSE73468	RNA	Cerebellum	Q111/2M	age	6M	Q111	460.963919908399	-0.635891651963907	-1.55389783369373	1.55389783369373	7.15156375046541E-09	8.02973830357933E-07
B930094E09Rik	ENSMUSG00000092124	GSE76752	RNA	White Adipose around Gonad	Q175/Q20	qlen	6M	Q175	100.809887002151	-0.716120239993646	-1.64275830986806	1.64275830986806	2.77775956501911E-08	8.0307745657876E-07
Atp6v0b	ENSMUSG00000033379	GSE76752	RNA	White Adipose around Gonad	Q175/Q20	qlen	6M	Q175	3455.64635538684	-0.293100588738548	-1.22527075823522	1.22527075823522	2.78031389268934E-08	8.0307745657876E-07
Nol8	ENSMUSG00000021392	GSE65774	RNA	Striatum	Q175/2M	age	6M	Q175	983.147922096702	-0.262352851543556	-1.19943323296424	1.19943323296424	6.20462619232771E-08	8.0338143931397E-07
Sec61g	ENSMUSG00000078974	GSE65770	RNA	Cortex	Q20/2M	age	6M	Q20	308.624170868372	-0.333424216118923	-1.26000042130609	1.26000042130609	3.02476557050758E-08	8.04149446340374E-07
Pafah1b2	ENSMUSG00000003131	GSE65770	RNA	Cortex	Q175/2M	age	10M	Q175	6649.62157151836	0.198460929950179	1.1474735746343	1.1474735746343	2.15385361941846E-08	8.04752431736079E-07
Ppp3cc	ENSMUSG00000022092	GSE65774	RNA	Striatum	Q175/2M	age	10M	Q175	458.632430822204	0.354405904991696	1.27845900947921	1.27845900947921	5.29502260609923E-08	8.05010354527976E-07
C6	ENSMUSG00000022181	GSE65772	RNA	Liver Female	Q80/Q20	qlen	6M	Q80	1021.02098811399	-1.20741503023873	-2.30923505339333	2.30923505339333	1.36728836718359E-09	8.05980511181907E-07
Oprm1	ENSMUSG00000000766	GSE73503	RNA	Hippocampus	Q175/Q20	qlen	6M	Q175	20.2107199931305	1.29205986306525	2.44877439192858	2.44877439192858	3.22485823484312E-08	8.05997500944974E-07
Tlr2	ENSMUSG00000027995	GSE65774	RNA	Striatum	Q175/2M	age	10M	Q175	65.4284352310685	0.767896388421462	1.70278512035945	1.70278512035945	5.30583398599477E-08	8.06183398467105E-07
Usp28	ENSMUSG00000032267	GSE73468	RNA	Cerebellum	Q175/2M	age	6M	Q175	2331.27216700604	-0.285755279201896	-1.21904829238488	1.21904829238488	1.09231487068351E-08	8.06392796608056E-07
Xpnpep3	ENSMUSG00000022401	GSE65772	RNA	Liver Female	Q175/2M	age	10M	Q175	818.525802214286	-0.585212030909459	-1.50025946415769	1.50025946415769	1.23134608522341E-09	8.06567901882662E-07
Mark1	ENSMUSG00000026620	GSE65770	RNA	Cortex	Q140/2M	age	6M	Q140	3715.49915471247	-0.1148327905934	-1.08284953520244	1.08284953520244	5.23265488152848E-08	8.06657787182162E-07
Hnrnph2	ENSMUSG00000045427	GSE65774	RNA	Striatum	Q111/Q20	qlen	10M	Q111	4990.95639614767	0.134101108725023	1.09740884483819	1.09740884483819	1.05546932665872E-08	8.07541111492274E-07
9230112E08Rik	ENSMUSG00000070461	GSE65770	RNA	Cortex	Q175/2M	age	6M	Q175	213.942639750542	-0.469463574057991	-1.3845945494942	1.3845945494942	4.46364165125439E-08	8.07858530691013E-07
Naa20	ENSMUSG00000002728	GSE65772	RNA	Liver Combined	Q140/2M	age	6M	Q140	419.012828023662	-0.414131746779485	-1.33249650299519	1.33249650299519	5.97631654899823E-09	8.07970520107093E-07
Cyp8b1	ENSMUSG00000050445	GSE78273	RNA	Liver Male	Q92/Q20	qlen	10M	Q92	8983.57143495393	1.28941453017501	2.44428842088156	2.44428842088156	1.14156725713133E-10	8.08495983742311E-07
Pik3ap1	ENSMUSG00000025017	GSE76752	RNA	White Adipose around Gonad	Q175/Q20	qlen	6M	Q175	315.40680020904	0.803285818232857	1.74507110049191	1.74507110049191	2.80329479285498E-08	8.08880597497093E-07
Hapln2	B2RRU7	PXD005526	Protein	Cerebellum	Q111/2M	age	10M	Q111	9.918125	0.50375	3.18970118691486	3.18970118691486	7.71974364911635E-11	8.09106331863885E-07
Grm3	ENSMUSG00000003974	GSE65770	RNA	Cortex	Q175/Q20	qlen	10M	Q175	1758.74359339489	-0.231413378315713	-1.17398451424086	1.17398451424086	5.0884322378697E-09	8.09339969053849E-07
Taf15	ENSMUSG00000020680	GSE73503	RNA	Hippocampus	Q92/2M	age	6M	Q92	2022.93171516145	-0.178143018042373	-1.13142661849571	1.13142661849571	1.72954456385956E-08	8.09852205001436E-07
Sfxn5	ENSMUSG00000033720	GSE73468	RNA	Cerebellum	Q175/2M	age	6M	Q175	7623.75654104499	-0.135493365926685	-1.0984683985145	1.0984683985145	1.1002229824354E-08	8.0989690060482E-07
Hsd17b2	ENSMUSG00000031844	GSE65772	RNA	Liver Female	Q140/2M	age	10M	Q140	3385.10903629282	-0.753647699388056	-1.68605044315449	1.68605044315449	3.62056120062735E-10	8.09955746192344E-07
Zbtb38	ENSMUSG00000040433	GSE73468	RNA	Cerebellum	Q20/2M	age	10M	Q20	2255.57844773922	0.181686351577049	1.13420887599365	1.13420887599365	1.0734282161423E-08	8.09967501338252E-07
Smoc1	ENSMUSG00000021136	GSE73503	RNA	Hippocampus	Q175/Q20	qlen	10M	Q175	617.432393210366	0.414888225984913	1.33319538265313	1.33319538265313	3.98929053695322E-09	8.10045861157083E-07
Ppp3ca	ENSMUSG00000028161	GSE73503	RNA	Hippocampus	Q175/Q20	qlen	10M	Q175	66918.1155369702	-0.386422691708445	-1.30714817595715	1.30714817595715	3.98283021311606E-09	8.10045861157083E-07
Selenoi	ENSMUSG00000075703	GSE78273	RNA	Liver Female	Q92/Q20	qlen	10M	Q92	2415.57367512862	-0.510324625250936	-1.42437066156716	1.42437066156716	3.83844476711912E-09	8.10092904577564E-07
Slco1c1	ENSMUSG00000030235	GSE65774	RNA	Striatum	Q175/Q20	qlen	6M	Q175	2704.1627549692	-0.267373081292196	-1.20361424069617	1.20361424069617	5.22537212577407E-08	8.10165816264424E-07
Cdipt	ENSMUSG00000030682	GSE73468	RNA	Cerebellum	Q20/2M	age	10M	Q20	3065.57654105277	-0.228482197780513	-1.17160170494667	1.17160170494667	1.07693395884258E-08	8.10243665944359E-07
Thsd4	ENSMUSG00000032289	GSE65774	RNA	Striatum	Q111/Q20	qlen	10M	Q111	318.882988317708	-0.517987482026396	-1.43195631635138	1.43195631635138	1.06296357286205E-08	8.10924464429671E-07
Mical2	ENSMUSG00000038244	GSE78273	RNA	Liver Female	Q140/Q20	qlen	10M	Q140	593.798929167529	-1.02151071934119	-2.03004360886631	2.03004360886631	3.8076390058835E-09	8.11099634710441E-07
Wdr45	ENSMUSG00000039382	GSE76752	RNA	White Adipose around Gonad	Q175/Q20	qlen	6M	Q175	2169.13895537667	-0.393498317261513	-1.31357476526243	1.31357476526243	2.81498050324122E-08	8.114159557695E-07
Adam10	ENSMUSG00000054693	GSE73503	RNA	Hippocampus	Q175/Q20	qlen	6M	Q175	3351.96542407687	0.167338743676096	1.12298506714292	1.12298506714292	3.24974110034916E-08	8.11436315286991E-07
Otc	ENSMUSG00000031173	GSE65770	RNA	Cortex	Q140/2M	age	6M	Q140	9.7761850796669	3.71325659675458	13.1160063186824	13.1160063186824	5.27204870010845E-08	8.1178509041984E-07
Klhl5	ENSMUSG00000054920	GSE65770	RNA	Cortex	Q20/2M	age	6M	Q20	1708.39864344507	-0.216241702287549	-1.16170334189369	1.16170334189369	3.06163723769949E-08	8.13133926064791E-07
Fmo1	ENSMUSG00000040181	GSE73503	RNA	Hippocampus	Q80/2M	age	10M	Q80	372.219018721526	-0.317698157392769	-1.2463404059698	1.2463404059698	1.12275559065725E-09	8.13144712232123E-07
Il17ra	ENSMUSG00000002897	GSE73503	RNA	Hippocampus	Q80/2M	age	10M	Q80	343.53175502151	0.360882850811744	1.28421152468697	1.28421152468697	1.1351485047447E-09	8.13144712232123E-07
Dhrs3	ENSMUSG00000066026	GSE78274	RNA	Striatum	Q140/Q20	qlen	6M	Q140	389.845921792034	-0.363326195731458	-1.28638830507208	1.28638830507208	1.06956388524585E-08	8.13305109474703E-07
Rabepk	ENSMUSG00000070953	GSE65774	RNA	Striatum	Q140/2M	age	10M	Q140	650.189801963178	0.236156050219618	1.1778501857769	1.1778501857769	5.2531203609396E-08	8.1420242455229E-07
Rasa4	ENSMUSG00000004952	GSE65772	RNA	Liver Female	Q20/2M	age	6M	Q20	191.40138751748	1.40496227235988	2.64810856970819	2.64810856970819	6.09051329672515E-09	8.144248881603E-07
Cmpk2	ENSMUSG00000020638	GSE65774	RNA	Striatum	Q111/2M	age	6M	Q111	831.228129326274	-0.270349950229716	-1.20610035237325	1.20610035237325	4.17429535491251E-08	8.14494337194878E-07
Snrpb	ENSMUSG00000027404	GSE65770	RNA	Cortex	Q20/2M	age	6M	Q20	1627.46991926957	0.259684344165658	1.19721672978679	1.19721672978679	3.07257346108706E-08	8.15219139384405E-07
Serpinb6a	ENSMUSG00000060147	GSE65774	RNA	Striatum	Q175/2M	age	10M	Q175	1017.60539340792	0.274175068734109	1.20930241384234	1.20930241384234	5.37394186629984E-08	8.15580233240366E-07
Ccdc92b	ENSMUSG00000069814	GSE65774	RNA	Striatum	Q111/2M	age	10M	Q111	1202.72380395134	-0.259564181546156	-1.19711701730193	1.19711701730193	4.25482395997063E-08	8.1669944433722E-07
Slc4a2	ENSMUSG00000028962	GSE65774	RNA	Striatum	Q175/Q20	qlen	10M	Q175	1332.36325889642	0.284133432895448	1.21767863489019	1.21767863489019	2.01731545871414E-08	8.16950879936935E-07
Cdh7	ENSMUSG00000026312	GSE65774	RNA	Striatum	Q92/2M	age	6M	Q92	753.629961025419	-0.267046469004834	-1.20334178484533	1.20334178484533	2.46998692135529E-08	8.17103544383315E-07
Ppp1r3a	ENSMUSG00000042717	GSE65774	RNA	Striatum	Q175/2M	age	10M	Q175	43.6928630658818	1.57873281623532	2.98707366390376	2.98707366390376	5.39476977230575E-08	8.18264351660796E-07
Nek7	ENSMUSG00000026393	GSE65770	RNA	Cortex	Q20/2M	age	6M	Q20	1558.83984072401	-0.204181473615602	-1.15203254501903	1.15203254501903	3.09110944382603E-08	8.18493568762992E-07
Cplx1	ENSMUSG00000033615	GSE65770	RNA	Cortex	Q20/2M	age	6M	Q20	20775.7578936193	0.154606909811831	1.11311828628402	1.11311828628402	3.08900240663434E-08	8.18493568762992E-07
Ppp2r5d	ENSMUSG00000059409	GSE65774	RNA	Striatum	Q111/Q20	qlen	6M	Q111	7157.22305040843	-0.180787264103687	-1.13350225728721	1.13350225728721	1.17050849891677E-08	8.19009831137221E-07
mt-Ts1	ENSMUSG00000064352	GSE65774	RNA	Striatum	Q20/2M	age	6M	Q20	4.5798298855647	-4.3180002486713	-19.9456225463447	19.9456225463447	2.8269055325001E-08	8.19131054468212E-07
Smyd2	ENSMUSG00000026603	GSE65772	RNA	Liver Female	Q92/Q20	qlen	6M	Q92	927.282363737495	0.432760661456586	1.34981403666845	1.34981403666845	4.59324272130841E-09	8.19152396810348E-07
Sar1b	ENSMUSG00000020386	GSE65772	RNA	Liver Female	Q92/Q20	qlen	6M	Q92	7086.40322316452	0.560818844338104	1.4751062199994	1.4751062199994	4.56549060842678E-09	8.19152396810348E-07
Uhmk1	ENSMUSG00000026667	GSE65774	RNA	Striatum	Q175/Q20	qlen	6M	Q175	12699.654749972	0.118804458923687	1.0858346736783	1.0858346736783	5.28883417339561E-08	8.19517747093994E-07
Adamdec1	ENSMUSG00000022057	GSE65772	RNA	Liver Female	Q175/Q20	qlen	6M	Q175	287.547313838945	-1.28105026631571	-2.43015825379954	2.43015825379954	2.49637075598338E-09	8.19984370671247E-07
Atp6v1c2	ENSMUSG00000020566	GSE65770	RNA	Cortex	Q20/2M	age	10M	Q20	39.9323743565494	-1.23535817137421	-2.35439791761087	2.35439791761087	1.68518068205022E-08	8.20085492585692E-07
Rtl5	ENSMUSG00000049191	GSE65770	RNA	Cortex	Q20/2M	age	10M	Q20	860.436914095048	-0.279482806799732	-1.21375968445863	1.21375968445863	1.68762563525011E-08	8.20085492585692E-07
Arid1b	ENSMUSG00000069729	GSE65774	RNA	Striatum	Q140/2M	age	6M	Q140	3340.62600041576	0.183471777130326	1.13561339949306	1.13561339949306	4.39307254801415E-08	8.20303582616598E-07
Grin2b	ENSMUSG00000030209	GSE65774	RNA	Striatum	Q20/2M	age	10M	Q20	13244.3553037122	-0.289381445447193	-1.22211618383517	1.22211618383517	5.87088419705425E-09	8.20337062128932E-07
Ggact	ENSMUSG00000041625	GSE65774	RNA	Striatum	Q20/2M	age	10M	Q20	299.044558204981	0.481224683568264	1.39592814734346	1.39592814734346	5.90397232048466E-09	8.20525185400691E-07
Cd99l2	ENSMUSG00000035776	GSE65774	RNA	Striatum	Q175/Q20	qlen	6M	Q175	3446.26883230083	0.176901965417408	1.13045374747555	1.13045374747555	5.30036517120396E-08	8.20816503013005E-07
Foxo6	ENSMUSG00000052135	GSE65774	RNA	Striatum	Q175/2M	age	10M	Q175	247.030509804609	-0.531720675398036	-1.44565237026857	1.44565237026857	5.41515847173271E-08	8.20878766468772E-07
Mup19	ENSMUSG00000078673	GSE65770	RNA	Cortex	Q92/Q20	qlen	6M	Q92	54.9417618028797	6.33020934227512	80.4605303482526	80.4605303482526	2.54743470630967E-09	8.2145449395415E-07
Lin7b	ENSMUSG00000003872	GSE65774	RNA	Striatum	Q111/Q20	qlen	6M	Q111	1398.08161322324	-0.203429664156434	-1.15143236042822	1.15143236042822	1.17718276644713E-08	8.21471587878081E-07
Zfp62	ENSMUSG00000046311	GSE65774	RNA	Striatum	Q175/2M	age	6M	Q175	1654.52076766863	-0.191641217581168	-1.14206219319955	1.14206219319955	6.35633283307659E-08	8.22204009734154E-07
Parva	ENSMUSG00000030770	GSE73503	RNA	Hippocampus	Q175/2M	age	10M	Q175	3195.75790207907	0.17994396687978	1.13283988584725	1.13283988584725	1.30733845166364E-08	8.22382684411478E-07
Gpr85	ENSMUSG00000048216	GSE65774	RNA	Striatum	Q140/Q20	qlen	6M	Q140	1142.80181005438	0.297468382438949	1.22898591575224	1.22898591575224	2.69363449448076E-08	8.22696676236835E-07
Ap1s1	ENSMUSG00000004849	GSE73503	RNA	Hippocampus	Q175/Q20	qlen	10M	Q175	5689.1219811025	-0.290111670064068	-1.22273491834617	1.22273491834617	4.08397594439379E-09	8.22793528547086E-07
Ppp1r17	ENSMUSG00000002930	GSE73468	RNA	Cerebellum	Q175/2M	age	6M	Q175	8519.10057192256	-0.384139784238005	-1.30508139227022	1.30508139227022	1.1218795384493E-08	8.23472439439989E-07
Serpini1	ENSMUSG00000027834	GSE65774	RNA	Striatum	Q175/Q20	qlen	6M	Q175	2797.63333037914	0.296074418582191	1.22779901587561	1.22779901587561	5.32309292411227E-08	8.23846620434311E-07
Tmem161b	ENSMUSG00000035762	GSE73503	RNA	Hippocampus	Q20/2M	age	6M	Q20	979.473889961646	-0.221206943493033	-1.16570839803477	1.16570839803477	2.28723203394277E-08	8.23878718930049E-07
Tnfrsf18	ENSMUSG00000041954	GSE65774	RNA	Striatum	Q140/Q20	qlen	10M	Q140	65.4311997737074	-0.682365114113549	-1.60476841260678	1.60476841260678	1.86819550357846E-08	8.23946191109229E-07
Nexmif	ENSMUSG00000046449	GSE65770	RNA	Cortex	Q20/2M	age	6M	Q20	1379.92048389647	-0.206723499235897	-1.15406421330642	1.15406421330642	3.11744645820781E-08	8.24641042088083E-07
Irak1	ENSMUSG00000031392	GSE65770	RNA	Cortex	Q140/2M	age	6M	Q140	2301.42088688516	0.151357690848312	1.11061415673318	1.11061415673318	5.36638162431109E-08	8.24870820057434E-07
Lrrn3	ENSMUSG00000036295	GSE73503	RNA	Hippocampus	Q175/Q20	qlen	6M	Q175	2822.32810281255	0.167361301701149	1.12300262631004	1.12300262631004	3.30752680905558E-08	8.25072402569881E-07
Nt5c	ENSMUSG00000020736	GSE65774	RNA	Striatum	Q92/2M	age	6M	Q92	429.165428708664	0.348639747269508	1.2733594673683	1.2733594673683	2.50130852473438E-08	8.25335237543631E-07
Mroh1	ENSMUSG00000022558	GSE65774	RNA	Striatum	Q175/Q20	qlen	6M	Q175	2560.17360028632	0.308499893982244	1.23841932892901	1.23841932892901	5.33987557286013E-08	8.25463683602928E-07
Usp13	ENSMUSG00000056900	GSE65774	RNA	Striatum	Q175/Q20	qlen	6M	Q175	1111.28861754352	0.206030358680427	1.15350987815192	1.15350987815192	5.33964968221137E-08	8.25463683602928E-07
Ctnnd2	ENSMUSG00000022240	GSE65774	RNA	Striatum	Q140/Q20	qlen	10M	Q140	4447.15413545181	-0.140547569663678	-1.10232341933957	1.10232341933957	1.87520456507874E-08	8.25654451480323E-07
ENSMUSG00000079488	ENSMUSG00000079488	GSE65772	RNA	Liver Male	Q175/Q20	qlen	6M	Q175	137.04334409918	2.90372997468511	7.48358716886437	7.48358716886437	9.73778241535278E-10	8.26101025905524E-07
Rp9	ENSMUSG00000032239	GSE73468	RNA	Cerebellum	Q20/2M	age	10M	Q20	718.625899886987	-0.28244837736601	-1.21625722686574	1.21625722686574	1.10150997894925E-08	8.26324608045479E-07
4930453N24Rik	ENSMUSG00000059920	GSE76752	RNA	White Adipose around Gonad	Q175/Q20	qlen	6M	Q175	1496.7956466321	-0.408011394947051	-1.32685562055959	1.32685562055959	2.87148127877079E-08	8.26850715139051E-07
Kcnq5	ENSMUSG00000028033	GSE73503	RNA	Hippocampus	Q175/Q20	qlen	10M	Q175	3807.24723240725	-0.354427404128991	-1.27847806130222	1.27847806130222	4.13697660946629E-09	8.2701048685982E-07
Tvp23a	ENSMUSG00000050908	GSE65770	RNA	Cortex	Q140/2M	age	6M	Q140	1320.56292883448	0.150385166372164	1.1098657411268	1.1098657411268	5.39268385629722E-08	8.27472168071484E-07
Myo18a	ENSMUSG00000000631	GSE65774	RNA	Striatum	Q20/2M	age	6M	Q20	8020.65814587402	0.238910067872355	1.18010077804437	1.18010077804437	2.85922096855876E-08	8.27558701803759E-07
Asic1	ENSMUSG00000023017	GSE65774	RNA	Striatum	Q140/Q20	qlen	6M	Q140	4896.76055292368	-0.226624368247912	-1.17009394668402	1.17009394668402	2.71356372282957E-08	8.27811901470937E-07
Bbs2	ENSMUSG00000031755	GSE65774	RNA	Striatum	Q175/Q20	qlen	6M	Q175	1870.8393475462	-0.212636884463113	-1.15880425284506	1.15880425284506	5.36185944041172E-08	8.28370732634563E-07
Klhl2	ENSMUSG00000031605	GSE65774	RNA	Striatum	Q92/2M	age	10M	Q92	9174.50544957885	-0.215070060602093	-1.16076028221431	1.16076028221431	3.65203052041603E-08	8.29180566712513E-07
Lrrc45	ENSMUSG00000025145	GSE65772	RNA	Liver Combined	Q92/2M	age	6M	Q92	422.473759889775	0.500235882766523	1.41444480727981	1.41444480727981	4.70207564886899E-09	8.29226949956557E-07
Pou4f1	ENSMUSG00000048349	GSE65770	RNA	Cortex	Q175/2M	age	10M	Q175	9.40223104870923	2.98287375246922	7.90559337812165	7.90559337812165	2.23242038400023E-08	8.29361638249416E-07
Il6st	ENSMUSG00000021756	GSE76752	RNA	White Adipose around Gonad	Q175/Q20	qlen	6M	Q175	15996.8716734629	0.443317420057816	1.35972737460806	1.35972737460806	2.88324505153965E-08	8.29384848381739E-07
Cnrip1	ENSMUSG00000044629	GSE65774	RNA	Striatum	Q80/2M	age	10M	Q80	850.163470849256	0.297338674460744	1.22887542662731	1.22887542662731	2.14237859578755E-08	8.29944366240515E-07
H2-T23	ENSMUSG00000067212	GSE65774	RNA	Striatum	Q80/2M	age	10M	Q80	364.307428690077	0.387092039653582	1.30775477674149	1.30775477674149	2.14265846709751E-08	8.29944366240515E-07
Sla2	ENSMUSG00000027636	GSE65774	RNA	Striatum	Q111/Q20	qlen	6M	Q111	24.2605142478816	-1.16140488442556	-2.23675134581387	2.23675134581387	1.19267394162279E-08	8.30056417820843E-07
Gpr146	ENSMUSG00000044197	GSE65772	RNA	Liver Male	Q80/Q20	qlen	10M	Q80	3777.71077131592	-0.968536905557116	-1.95685506396126	1.95685506396126	2.29755324540175E-10	8.30144280117743E-07
Atl2	ENSMUSG00000059811	GSE65774	RNA	Striatum	Q175/Q20	qlen	10M	Q175	2503.67827895538	-0.22289062799616	-1.1670696218708	1.1670696218708	2.05324138909375E-08	8.30226426303695E-07
Cmas	ENSMUSG00000030282	GSE65774	RNA	Striatum	Q175/2M	age	10M	Q175	1944.0963896718	0.213938194032519	1.15984996473544	1.15984996473544	5.48373072097891E-08	8.30306971897987E-07
Fn3k	ENSMUSG00000025175	GSE65774	RNA	Striatum	Q175/Q20	qlen	6M	Q175	1283.66110810913	-0.201667076383994	-1.15002647679179	1.15002647679179	5.38008572741156E-08	8.30694160625163E-07
Sh3yl1	ENSMUSG00000020669	GSE65774	RNA	Striatum	Q140/Q20	qlen	6M	Q140	205.56275763926	0.354498861786138	1.27854138675002	1.27854138675002	2.72649344015214E-08	8.30782345429027E-07
Hmgn3	ENSMUSG00000066456	GSE65774	RNA	Striatum	Q140/Q20	qlen	6M	Q140	921.261070378026	0.24577125189157	1.18572648033156	1.18572648033156	2.72978451382899E-08	8.30812311331671E-07
Guk1	ENSMUSG00000020444	GSE65774	RNA	Striatum	Q20/2M	age	6M	Q20	2088.02353197123	0.158878822340126	1.11641918558338	1.11641918558338	2.87424107607512E-08	8.30967101170026E-07
Slc16a7	ENSMUSG00000020102	GSE65772	RNA	Liver Female	Q20/2M	age	6M	Q20	4499.82356392045	-0.365431402106172	-1.28826679609626	1.28826679609626	6.28896010932249E-09	8.31067581505469E-07
Hnrnpab	ENSMUSG00000020358	GSE65772	RNA	Liver Female	Q20/2M	age	6M	Q20	3407.94895921498	-0.404840328375284	-1.32394237372444	1.32394237372444	6.25683021722738E-09	8.31067581505469E-07
Extl3	ENSMUSG00000021978	GSE78274	RNA	Striatum	Q140/Q20	qlen	10M	Q140	4622.93752467454	-0.195260826213421	-1.14493113508125	1.14493113508125	1.90523646698725E-08	8.3109067141432E-07
Sparcl1	ENSMUSG00000029309	GSE78274	RNA	Striatum	Q140/Q20	qlen	10M	Q140	46733.8179194379	-0.297485673875299	-1.22900064586393	1.22900064586393	1.90252739649014E-08	8.3109067141432E-07
Hes5	ENSMUSG00000048001	GSE65770	RNA	Cortex	Q80/2M	age	10M	Q80	292.834405827221	-0.808817518210651	-1.7517750398103	1.7517750398103	7.92226999831035E-09	8.31327942793473E-07
Actn2	ENSMUSG00000052374	GSE78272	RNA	Cortex	Q140/Q20	qlen	6M	Q140	394.914278839982	-0.695706014209132	-1.61967686329731	1.61967686329731	3.40576614924921E-09	8.32089146482925E-07
Pikfyve	ENSMUSG00000025949	GSE65772	RNA	Liver Combined	Q20/2M	age	6M	Q20	324.733470169051	-0.549270718101978	-1.46334578810542	1.46334578810542	4.81843992551416E-09	8.32420926837905E-07
Kcnd1	ENSMUSG00000009731	GSE65774	RNA	Striatum	Q111/Q20	qlen	6M	Q111	873.394074792448	-0.244234021173439	-1.18446372945549	1.18446372945549	1.20091346974723E-08	8.3356204544135E-07
Tmem43	ENSMUSG00000030095	GSE65774	RNA	Striatum	Q175/Q20	qlen	6M	Q175	1460.7444446607	0.168297704063231	1.12373176422789	1.12373176422789	5.40423403757697E-08	8.33928666201116E-07
Gm17116	ENSMUSG00000090785	GSE65774	RNA	Striatum	Q175/Q20	qlen	6M	Q175	32.5736714859569	-0.898744119753477	-1.8644422610864	1.8644422610864	5.41517092568881E-08	8.35109155303202E-07
Cxadr	ENSMUSG00000022865	GSE65774	RNA	Striatum	Q175/Q20	qlen	6M	Q175	1614.98724616624	-0.316898087228394	-1.245649419101	1.245649419101	5.41829252817295E-08	8.35109155303202E-07
Gm128	ENSMUSG00000068860	GSE73468	RNA	Cerebellum	Q175/2M	age	10M	Q175	17.7645131045399	-1.71552085018888	-3.2841518849328	3.2841518849328	1.8883314164243E-08	8.35929687751704E-07
Larp4b	ENSMUSG00000033499	GSE73468	RNA	Cerebellum	Q20/2M	age	6M	Q20	2618.51459474928	0.193014279527925	1.14314965004125	1.14314965004125	2.71806419532518E-09	8.36141779098455E-07
Uqcrfs1	ENSMUSG00000038462	GSE73468	RNA	Cerebellum	Q20/2M	age	6M	Q20	3398.052923244	-0.176876941892738	-1.13043413994165	1.13043413994165	2.74745381960062E-09	8.36141779098455E-07
Camk4	ENSMUSG00000038128	GSE65770	RNA	Cortex	Q175/2M	age	10M	Q175	7835.5863905338	-0.176754206139652	-1.13033797354478	1.13033797354478	2.25795049350218E-08	8.37654730664722E-07
Cfl2	ENSMUSG00000062929	GSE65774	RNA	Striatum	Q20/2M	age	10M	Q20	2343.10890226259	0.284696421117788	1.21815390685562	1.21815390685562	6.06643959237254E-09	8.38596061298557E-07
Panx1	ENSMUSG00000031934	GSE65774	RNA	Striatum	Q111/2M	age	6M	Q111	503.50132847951	0.356743629374003	1.28053228722327	1.28053228722327	4.30848632887848E-08	8.3876868220869E-07
Col20a1	ENSMUSG00000016356	GSE65774	RNA	Striatum	Q175/2M	age	6M	Q175	114.294405840231	-0.64431449570247	-1.56299644363314	1.56299644363314	6.50248399664864E-08	8.39852935515375E-07
Zfp57	ENSMUSG00000036036	GSE73503	RNA	Hippocampus	Q20/2M	age	6M	Q20	377.430609045455	-0.461231196184347	-1.37671620679325	1.37671620679325	2.33686489014763E-08	8.40592603016175E-07
Capn11	ENSMUSG00000058626	GSE78273	RNA	Liver Female	Q92/Q20	qlen	6M	Q92	36.1447668281448	-4.53924309257175	-23.2513582920955	23.2513582920955	3.79298823775788E-10	8.40981352075678E-07
Supt20	ENSMUSG00000027751	GSE78274	RNA	Striatum	Q140/Q20	qlen	10M	Q140	714.717740771615	0.294917572072958	1.22681488156928	1.22681488156928	1.93132105213966E-08	8.41041216824141E-07
Thrsp	ENSMUSG00000035686	GSE65772	RNA	Liver Combined	Q140/2M	age	6M	Q140	13609.184751141	-1.34317457150784	-2.53708977745183	2.53708977745183	6.26417381100271E-09	8.42048141314445E-07
Ddx5	ENSMUSG00000020719	GSE65774	RNA	Striatum	Q111/2M	age	10M	Q111	45439.9401309101	0.179005832249712	1.13210347875137	1.13210347875137	4.39758064351288E-08	8.4223088070588E-07
Rufy3	ENSMUSG00000029291	GSE65770	RNA	Cortex	Q20/2M	age	10M	Q20	6578.61608805575	0.127437217491797	1.09235153935477	1.09235153935477	1.73717659190943E-08	8.42595226131535E-07
Tyro3	ENSMUSG00000027298	GSE73468	RNA	Cerebellum	Q175/2M	age	10M	Q175	6140.89678759779	-0.415433800377744	-1.33369964362864	1.33369964362864	1.90764005833485E-08	8.43018759457926E-07
Sec62	ENSMUSG00000027706	GSE65774	RNA	Striatum	Q20/2M	age	6M	Q20	5441.08146220443	-0.182195109885085	-1.13460891891953	1.13460891891953	2.92116689118242E-08	8.4358162252128E-07
Ube2e3	ENSMUSG00000027011	GSE73468	RNA	Cerebellum	Q175/Q20	qlen	10M	Q175	3302.09078788246	0.210900163895904	1.15741012014901	1.15741012014901	1.38394183675401E-08	8.44171647692233E-07
Shisa7	ENSMUSG00000053550	GSE73468	RNA	Cerebellum	Q20/2M	age	10M	Q20	643.443010089216	0.323456207661834	1.25132471027389	1.25132471027389	1.12893317228769E-08	8.44442012871194E-07
Lmtk3	ENSMUSG00000062044	GSE65775	RNA	Cerebellum	Q175/WT	qlen	6M	Q175	3360.38867508025	0.223534276192846	1.16759041790078	1.16759041790078	1.48553148281307E-08	8.45323910443697E-07
Fstl5	ENSMUSG00000034098	GSE65774	RNA	Striatum	Q111/Q20	qlen	6M	Q111	746.103720265755	0.289151999381489	1.2219218340625	1.2219218340625	1.2214551539517E-08	8.45565324526831E-07
Mllt10	ENSMUSG00000026743	GSE65774	RNA	Striatum	Q175/2M	age	10M	Q175	1856.70452286692	-0.207063196697798	-1.15433598165019	1.15433598165019	5.59943853586481E-08	8.45859499939253E-07
Dipk1a	ENSMUSG00000029270	GSE65774	RNA	Striatum	Q80/2M	age	6M	Q80	1149.16433134903	-0.262859878937852	-1.19985484138928	1.19985484138928	4.82805030134661E-08	8.46378777455282E-07
Dcn	ENSMUSG00000019929	GSE65772	RNA	Liver Female	Q92/Q20	qlen	6M	Q92	8694.61440646894	-0.901244191302964	-1.86767598687447	1.86767598687447	4.78438837749854E-09	8.46575096577848E-07
Agap1	ENSMUSG00000055013	GSE73503	RNA	Hippocampus	Q140/2M	age	6M	Q140	4499.12499655484	0.227125848237869	1.17050074138269	1.17050074138269	2.1394405577152E-08	8.46976383483247E-07
Git1	ENSMUSG00000011877	GSE65774	RNA	Striatum	Q92/2M	age	10M	Q92	7605.93486516539	-0.270359237140027	-1.20610811630224	1.20610811630224	3.7441374862232E-08	8.47123368717014E-07
Fbxw5	ENSMUSG00000015095	GSE73503	RNA	Hippocampus	Q175/Q20	qlen	6M	Q175	2882.88284516677	-0.158699880540068	-1.11628072134509	1.11628072134509	3.39961605774299E-08	8.47231257803582E-07
Tlr2	ENSMUSG00000027995	GSE73468	RNA	Cerebellum	Q20/2M	age	10M	Q20	45.6844961112416	0.979687611083761	1.97203835433692	1.97203835433692	1.13713581911612E-08	8.48119275956952E-07
Rhbdf2	ENSMUSG00000020806	GSE65772	RNA	Liver Male	Q140/2M	age	6M	Q140	351.399998356413	0.814791581168476	1.75904401332602	1.75904401332602	3.4994954009352E-09	8.48416126762994E-07
Mmp23	ENSMUSG00000029061	GSE65774	RNA	Striatum	Q92/2M	age	10M	Q92	46.630696925202	-0.976842111087951	-1.96815263715575	1.96815263715575	3.75318881589875E-08	8.48430274560847E-07
Mknk2	ENSMUSG00000020190	GSE65774	RNA	Striatum	Q111/2M	age	10M	Q111	1230.99465215286	-0.207960440343874	-1.15505411176852	1.15505411176852	4.43425626603988E-08	8.48628291446097E-07
Gng4	ENSMUSG00000021303	GSE65774	RNA	Striatum	Q140/Q20	qlen	6M	Q140	825.64223087504	0.471340074972761	1.38639665133927	1.38639665133927	2.7917129728397E-08	8.48667698355547E-07
Sfmbt2	ENSMUSG00000061186	GSE73503	RNA	Hippocampus	Q175/2M	age	10M	Q175	236.241330156425	0.486690693443779	1.40122700085747	1.40122700085747	1.3535724072277E-08	8.49399539234585E-07
Crocc	ENSMUSG00000040860	GSE78274	RNA	Striatum	Q140/Q20	qlen	10M	Q140	3517.45738345994	-0.683252953554862	-1.60575629649537	1.60575629649537	1.95493454904682E-08	8.498838133445E-07
Cds2	ENSMUSG00000058793	GSE65770	RNA	Cortex	Q140/2M	age	6M	Q140	21559.6248514431	0.1168750275922	1.08438347084561	1.08438347084561	5.56564859323984E-08	8.50070124722824E-07
Lamp1	ENSMUSG00000031447	GSE65770	RNA	Cortex	Q140/2M	age	6M	Q140	9928.26081487991	-0.104021154773963	-1.0747649324179	1.0747649324179	5.5654679186046E-08	8.50070124722824E-07
ENSMUSG00000097695	ENSMUSG00000097695	GSE65774	RNA	Striatum	Q140/Q20	qlen	6M	Q140	4323.26428450305	-0.220661862446736	-1.16526805165838	1.16526805165838	2.80004549218974E-08	8.5020751222592E-07
Anapc2	ENSMUSG00000026965	GSE65774	RNA	Striatum	Q20/2M	age	6M	Q20	2712.93317556195	0.156694977672879	1.11473051150489	1.11473051150489	2.94744556448507E-08	8.50211915926634E-07
Gng7	ENSMUSG00000048240	GSE65774	RNA	Striatum	Q140/Q20	qlen	10M	Q140	31572.688112711	-0.331772556610141	-1.25855874388246	1.25855874388246	1.93434534692788E-08	8.50272336971802E-07
Shisa4	ENSMUSG00000041889	GSE65770	RNA	Cortex	Q175/Q20	qlen	10M	Q175	3489.25439641764	-0.204887832566564	-1.15259673060186	1.15259673060186	5.37887940649091E-09	8.50351935262518E-07
Tnfrsf19	ENSMUSG00000060548	GSE78273	RNA	Liver Female	Q140/Q20	qlen	10M	Q140	356.533182851187	0.923479976064627	1.89668484107393	1.89668484107393	4.03005613228475E-09	8.50379863309557E-07
Shcbp1l	ENSMUSG00000042708	GSE65774	RNA	Striatum	Q175/Q20	qlen	6M	Q175	136.392526445547	-0.471335452227424	-1.38639220899476	1.38639220899476	5.52316951971192E-08	8.50770491679975E-07
Rflnb	ENSMUSG00000020846	GSE73503	RNA	Hippocampus	Q175/Q20	qlen	10M	Q175	328.711982789853	-0.662370340470674	-1.5826808251148	1.5826808251148	4.29130687341572E-09	8.5126324347419E-07
Myl6	ENSMUSG00000090841	GSE73468	RNA	Cerebellum	Q175/Q20	qlen	6M	Q175	5092.06477809023	0.160489652200129	1.11766641085021	1.11766641085021	1.05163289641402E-08	8.51455409210894E-07
Col20a1	ENSMUSG00000016356	GSE65775	RNA	Cerebellum	Q175/WT	qlen	6M	Q175	143.439357167942	-0.500024612397756	-1.41423768908223	1.41423768908223	1.50334180498479E-08	8.51648154823902E-07
Tmem132c	ENSMUSG00000034324	GSE65775	RNA	Cerebellum	Q175/WT	qlen	6M	Q175	1185.60864396892	0.297639626487034	1.22913180175593	1.22913180175593	1.50275441319045E-08	8.51648154823902E-07
Arpc1b	ENSMUSG00000029622	GSE65775	RNA	Brainstem	Q175/WT	qlen	6M	Q175	530.293087539554	0.532315494877432	1.44624853193683	1.44624853193683	4.07729288559549E-09	8.51660992175877E-07
Cdkl1	ENSMUSG00000020990	GSE65774	RNA	Striatum	Q111/2M	age	10M	Q111	272.695691536258	0.537798209034934	1.45175520748411	1.45175520748411	4.45585053133396E-08	8.51997419618872E-07
Ampd3	ENSMUSG00000005686	GSE65774	RNA	Striatum	Q140/2M	age	10M	Q140	1129.84196723077	-0.222589859182972	-1.16682633999344	1.16682633999344	5.52313839613783E-08	8.52015477475307E-07
Pcnx2	ENSMUSG00000060212	GSE65774	RNA	Striatum	Q20/2M	age	6M	Q20	3606.08866480297	0.223784200718968	1.16779270234124	1.16779270234124	2.95959176623537E-08	8.52755265378166E-07
Hagh	ENSMUSG00000024158	GSE76752	RNA	White Adipose around Gonad	Q175/Q20	qlen	6M	Q175	2455.5408148537	-0.438380296148576	-1.35508213169046	1.35508213169046	2.97072915165163E-08	8.53672877059318E-07
Vldlr	ENSMUSG00000024924	GSE73503	RNA	Hippocampus	Q175/Q20	qlen	6M	Q175	4152.02358042343	0.19875326223833	1.14770610996145	1.14770610996145	3.42972689545435E-08	8.53916582313649E-07
Cdipt	ENSMUSG00000030682	GSE76752	RNA	White Adipose around Gonad	Q175/Q20	qlen	6M	Q175	2217.50899287083	-0.272227701209396	-1.20767118373342	1.20767118373342	2.97512919746636E-08	8.54060421619343E-07
B4galt2	ENSMUSG00000028541	GSE65774	RNA	Striatum	Q111/Q20	qlen	6M	Q111	2616.68233033706	-0.165293172704958	-1.12139393539416	1.12139393539416	1.23713006597545E-08	8.54144787460877E-07
Mapk3	ENSMUSG00000063065	GSE65770	RNA	Cortex	Q20/2M	age	6M	Q20	5098.4114917754	0.201623221684233	1.14999151909255	1.14999151909255	3.23376179194877E-08	8.54553891140383E-07
Kiss1r	ENSMUSG00000035773	GSE65774	RNA	Striatum	Q111/2M	age	6M	Q111	175.233644704106	0.462509834891299	1.37793691032705	1.37793691032705	4.39617622279971E-08	8.55192616654616E-07
Utrn	ENSMUSG00000019820	GSE73468	RNA	Cerebellum	Q20/2M	age	6M	Q20	4082.60922749885	0.312209514679882	1.24160779031642	1.24160779031642	2.84380128625586E-09	8.55281600962879E-07
Gm17494	ENSMUSG00000057359	GSE73503	RNA	Hippocampus	Q20/2M	age	6M	Q20	69.9415098833613	-1.36497306018075	-2.57571516157231	2.57571516157231	2.38185186918315E-08	8.5559145803655E-07
Arhgef25	ENSMUSG00000019467	GSE65774	RNA	Striatum	Q140/Q20	qlen	10M	Q140	1566.36091275973	0.197566721159458	1.14676256988119	1.14676256988119	1.95007372195327E-08	8.55757351650495E-07
Rrp1b	ENSMUSG00000058392	GSE65774	RNA	Striatum	Q140/Q20	qlen	6M	Q140	1329.34181275515	-0.2536172475245	-1.19219253716049	1.19219253716049	2.82464929490826E-08	8.56678600840358E-07
Nfu1	ENSMUSG00000029993	GSE65772	RNA	Liver Combined	Q92/Q20	qlen	6M	Q92	1042.05835754651	0.244219191900326	1.18445155457073	1.18445155457073	5.08158402975577E-10	8.56682473359254E-07
Fermt2	ENSMUSG00000037712	GSE65774	RNA	Striatum	Q175/2M	age	6M	Q175	3520.60583001138	-0.210489073353407	-1.15708036745812	1.15708036745812	6.64291135909856E-08	8.56711053408994E-07
Syde1	ENSMUSG00000032714	GSE65774	RNA	Striatum	Q175/2M	age	6M	Q175	455.381012888951	0.335383298688015	1.26171257913718	1.26171257913718	6.64886071138699E-08	8.5705234843055E-07
Nfyb	ENSMUSG00000020248	GSE65775	RNA	Cerebellum	Q175/WT	qlen	6M	Q175	943.470364683134	0.246359648092155	1.18621017177543	1.18621017177543	1.51995557705132E-08	8.57241464697944E-07
Gpatch8	ENSMUSG00000034621	GSE65775	RNA	Cerebellum	Q175/WT	qlen	6M	Q175	6365.83047611985	0.195021893940192	1.14474153274718	1.14474153274718	1.51914964029374E-08	8.57241464697944E-07
Kras	ENSMUSG00000030265	GSE73503	RNA	Hippocampus	Q175/Q20	qlen	6M	Q175	3837.72875024224	0.173635007999272	1.1278967511761	1.1278967511761	3.44677360615749E-08	8.57339582247385E-07
Nbeal2	ENSMUSG00000056724	GSE65770	RNA	Cortex	Q20/2M	age	6M	Q20	730.105467591435	0.349493149859482	1.27411292510283	1.27411292510283	3.24880843755651E-08	8.57672445263421E-07
Ppp1r9a	ENSMUSG00000032827	GSE65774	RNA	Striatum	Q140/Q20	qlen	6M	Q140	27267.7350026048	-0.304359677652531	-1.23487043351291	1.23487043351291	2.83321331943668E-08	8.5827563443983E-07
Lrrk2	ENSMUSG00000036273	GSE65774	RNA	Striatum	Q111/Q20	qlen	10M	Q111	3368.93864412163	-0.332114706206438	-1.25885725910594	1.25885725910594	1.1290865071765E-08	8.58886669839509E-07
Mxra7	ENSMUSG00000020814	GSE73468	RNA	Cerebellum	Q20/2M	age	10M	Q20	305.83067238241	0.444784242173574	1.36111054456995	1.36111054456995	1.15497664240261E-08	8.58943147949333E-07
Hmcn1	ENSMUSG00000066842	GSE65772	RNA	Liver Female	Q92/Q20	qlen	6M	Q92	124.953969259393	-1.22938762323191	-2.34467444974152	2.34467444974152	4.89315317567788E-09	8.5910873082115E-07
Galk2	ENSMUSG00000027207	GSE65774	RNA	Striatum	Q140/2M	age	10M	Q140	636.632245908311	0.279467391356931	1.21374671529849	1.21374671529849	5.5749342093212E-08	8.59482760715574E-07
2610002M06Rik	ENSMUSG00000031242	GSE65774	RNA	Striatum	Q92/2M	age	10M	Q92	2256.91698618941	0.180875793044609	1.13357181518437	1.13357181518437	3.81250130033049E-08	8.59587978123253E-07
Slc1a3	ENSMUSG00000005360	GSE65774	RNA	Striatum	Q175/Q20	qlen	10M	Q175	16221.3461454878	-0.217774672069789	-1.16293839334197	1.16293839334197	2.12936185206995E-08	8.59689148961086E-07
Zfp52	ENSMUSG00000051341	GSE65774	RNA	Striatum	Q111/2M	age	10M	Q111	149.006987723489	0.520342738736529	1.43429595092236	1.43429595092236	4.51420950515034E-08	8.61386908664891E-07
ENSMUSG00000097505	ENSMUSG00000097505	GSE65772	RNA	Liver Female	Q140/2M	age	6M	Q140	86.9133514829798	1.62881711635683	3.09259329151253	3.09259329151253	1.38164000954654E-09	8.61606061508882E-07
Ltbp4	ENSMUSG00000040488	GSE73503	RNA	Hippocampus	Q20/2M	age	6M	Q20	2369.63328151704	0.356089757157909	1.2799520434824	1.2799520434824	2.40294137840405E-08	8.61976502457299E-07
Dlg4	ENSMUSG00000020886	GSE73503	RNA	Hippocampus	Q175/Q20	qlen	6M	Q175	23028.8072553006	-0.160664185465168	-1.11780163122761	1.11780163122761	3.4713738635335E-08	8.62132200327295E-07
Bdp1	ENSMUSG00000049658	GSE73503	RNA	Hippocampus	Q175/Q20	qlen	6M	Q175	1484.75551947827	0.279180971802122	1.21350577298042	1.21350577298042	3.47443071792905E-08	8.62132200327295E-07
Arl5a	ENSMUSG00000036093	GSE73503	RNA	Hippocampus	Q175/Q20	qlen	6M	Q175	4233.00011337972	0.180570635384174	1.13333206836909	1.13333206836909	3.47599178987806E-08	8.62132200327295E-07
Camsap3	ENSMUSG00000044433	GSE65774	RNA	Striatum	Q175/Q20	qlen	6M	Q175	898.666458515641	0.271483746579427	1.20704858441033	1.20704858441033	5.60255755456393E-08	8.62489412549319E-07
Rgs5	ENSMUSG00000026678	GSE78274	RNA	Striatum	Q140/Q20	qlen	10M	Q140	4064.12674553711	-0.287626876572616	-1.22063078077256	1.22063078077256	1.98854957128712E-08	8.63037232011486E-07
5031410I06Rik	ENSMUSG00000051940	GSE65774	RNA	Striatum	Q111/Q20	qlen	6M	Q111	14.4639899082723	2.10968881122132	4.31598188993381	4.31598188993381	1.25389384075668E-08	8.63428645001468E-07
Orm3	ENSMUSG00000028359	GSE65772	RNA	Liver Female	Q175/Q20	qlen	6M	Q175	481.09483723421	-1.34469767194997	-2.53976968067044	2.53976968067044	2.66883525494049E-09	8.6382802418554E-07
Cd276	ENSMUSG00000035914	GSE65772	RNA	Liver Female	Q175/Q20	qlen	6M	Q175	237.65861441347	1.07742478181956	2.11026588159435	2.11026588159435	2.70719742536657E-09	8.6382802418554E-07
Chd5	ENSMUSG00000005045	GSE65774	RNA	Striatum	Q80/2M	age	10M	Q80	4851.86392389532	-0.324154676549151	-1.25193067547105	1.25193067547105	2.24690293243834E-08	8.63875924483552E-07
Otc	ENSMUSG00000031173	GSE65770	RNA	Cortex	Q140/Q20	qlen	6M	Q140	10.826819735539	3.76210168317817	13.5676756693195	13.5676756693195	3.07693266782653E-09	8.64094346439198E-07
Lxn	ENSMUSG00000047557	GSE65770	RNA	Cortex	Q175/2M	age	10M	Q175	771.039672967308	-0.227318825017787	-1.1706573195681	1.1706573195681	2.33283308369621E-08	8.64207115558779E-07
Psmb4	ENSMUSG00000005779	GSE73468	RNA	Cerebellum	Q20/2M	age	10M	Q20	2485.56497305732	-0.161643452241429	-1.1185606257177	1.1185606257177	1.16583619669498E-08	8.64527841721571E-07
Rusc1	ENSMUSG00000041263	GSE65774	RNA	Striatum	Q175/Q20	qlen	6M	Q175	4130.78842416903	0.193120854411408	1.14323410000286	1.14323410000286	5.61945440442951E-08	8.64579930003815E-07
Sned1	ENSMUSG00000047793	GSE73503	RNA	Hippocampus	Q92/2M	age	6M	Q92	801.825945522068	0.464421960623956	1.37976441744063	1.37976441744063	1.86871335929957E-08	8.656254691539E-07
Pgap1	ENSMUSG00000073678	GSE65770	RNA	Cortex	Q20/2M	age	6M	Q20	1699.02527863581	-0.265717372908786	-1.20223370563372	1.20223370563372	3.28597159906591E-08	8.65753593987197E-07
Zfp638	ENSMUSG00000030016	GSE65770	RNA	Cortex	Q20/2M	age	6M	Q20	3488.62841902129	-0.178622204248951	-1.13180248038121	1.13180248038121	3.28463915961449E-08	8.65753593987197E-07
P3h3	ENSMUSG00000023191	GSE78274	RNA	Striatum	Q140/Q20	qlen	10M	Q140	887.125170181943	-0.408363177207113	-1.32717919634487	1.32717919634487	1.99881704015913E-08	8.6603045890065E-07
Sult2b1	ENSMUSG00000003271	GSE65774	RNA	Striatum	Q111/2M	age	10M	Q111	112.821946437453	0.741334819428588	1.67172184460001	1.67172184460001	4.54642476534667E-08	8.66259272703673E-07
Arfgef2	ENSMUSG00000074582	GSE65774	RNA	Striatum	Q175/Q20	qlen	6M	Q175	4251.31010185521	0.141984070221177	1.10342155634555	1.10342155634555	5.63578632387499E-08	8.66581114803267E-07
Gnb2	ENSMUSG00000029713	GSE76752	RNA	White Adipose around Gonad	Q175/Q20	qlen	6M	Q175	9220.61519924657	-0.305072739458988	-1.23548092745593	1.23548092745593	3.02335002060227E-08	8.67013767690953E-07
Pik3c2b	ENSMUSG00000026447	GSE65774	RNA	Striatum	Q111/2M	age	10M	Q111	2783.02769853482	-0.495630927561448	-1.40993722206049	1.40993722206049	4.55923413348835E-08	8.67425235140278E-07
Qdpr	ENSMUSG00000015806	GSE65774	RNA	Striatum	Q111/2M	age	10M	Q111	7723.93622761603	-0.309033922253232	-1.23887782731726	1.23887782731726	4.55629584501036E-08	8.67425235140278E-07
Plcxd1	ENSMUSG00000064247	GSE78273	RNA	Liver Female	Q92/Q20	qlen	10M	Q92	72.2637792423088	-1.17142201591489	-2.25233592729155	2.25233592729155	4.15138297483595E-09	8.67949425514534E-07
Ncald	ENSMUSG00000051359	GSE73468	RNA	Cerebellum	Q175/2M	age	10M	Q175	8370.28815930046	0.225745259066116	1.16938116472765	1.16938116472765	1.9726174097766E-08	8.68732558759962E-07
Ldb2	ENSMUSG00000039706	GSE65770	RNA	Cortex	Q111/2M	age	6M	Q111	1168.17015328459	-0.279361206032706	-1.21365738432974	1.21365738432974	3.35831229020295E-08	8.68946446092574E-07
Jade1	ENSMUSG00000025764	GSE73503	RNA	Hippocampus	Q175/2M	age	10M	Q175	1384.52641402285	0.236599840207658	1.17821256210067	1.17821256210067	1.38877745801552E-08	8.69381414032285E-07
Zfp37	ENSMUSG00000028389	GSE65774	RNA	Striatum	Q175/2M	age	10M	Q175	590.821422712857	0.283509683411233	1.21715228508521	1.21715228508521	5.76234498152259E-08	8.69459735537618E-07
Tle2	ENSMUSG00000034771	GSE65775	RNA	Cerebellum	Q175/WT	qlen	6M	Q175	4513.74715237523	-0.284217747567797	-1.21774980112586	1.21774980112586	1.54628482881989E-08	8.70161524465988E-07
Npy1r	ENSMUSG00000036437	GSE65774	RNA	Striatum	Q111/2M	age	10M	Q111	441.559854548723	0.367362728557023	1.28999254532894	1.28999254532894	4.57818030148853E-08	8.70391287230209E-07
Kctd6	ENSMUSG00000021752	GSE65770	RNA	Cortex	Q140/2M	age	6M	Q140	1182.16891153929	-0.185415415470552	-1.13714436006552	1.13714436006552	5.70674932970199E-08	8.7061641503102E-07
Slc37a4	ENSMUSG00000032114	GSE65770	RNA	Cortex	Q20/2M	age	10M	Q20	527.29556864834	0.257423494423749	1.19534203880423	1.19534203880423	1.7985021306538E-08	8.70721949896305E-07
Prkar1b	ENSMUSG00000025855	GSE78274	RNA	Striatum	Q140/Q20	qlen	10M	Q140	11237.0569689001	0.235309212289095	1.17715901023387	1.17715901023387	2.01458219011041E-08	8.71391586035468E-07
Dipk2a	ENSMUSG00000045414	GSE65772	RNA	Liver Female	Q20/2M	age	6M	Q20	1542.72429846849	-0.541526397036999	-1.45551166020485	1.45551166020485	6.6445600400649E-09	8.72924218128994E-07
Clspn	ENSMUSG00000042489	GSE65775	RNA	Skin	Q175/WT	qlen	6M	Q175	295.716504832959	1.03373480900646	2.04731743576774	2.04731743576774	2.05338430649569E-09	8.72971555682254E-07
Gimap1	ENSMUSG00000090019	GSE65775	RNA	Skin	Q175/WT	qlen	6M	Q175	56.6144655807051	-1.1596501293052	-2.23403243102768	2.23403243102768	2.02025008934666E-09	8.72971555682254E-07
Arhgef9	ENSMUSG00000025656	GSE65775	RNA	Skin	Q175/WT	qlen	6M	Q175	141.835428566719	-0.750154476204594	-1.68197291768826	1.68197291768826	2.00007642057721E-09	8.72971555682254E-07
Reck	ENSMUSG00000028476	GSE65772	RNA	Liver Male	Q175/2M	age	10M	Q175	187.501006319444	1.22575720708784	2.33878169855136	2.33878169855136	6.12864591084916E-09	8.73053467481876E-07
Naa20	ENSMUSG00000002728	GSE65774	RNA	Striatum	Q92/2M	age	10M	Q92	1434.26822146356	0.230322965211733	1.17309753229898	1.17309753229898	3.88415426860061E-08	8.73462677798329E-07
Pgp	ENSMUSG00000043445	GSE73503	RNA	Hippocampus	Q20/2M	age	6M	Q20	551.832337496411	0.546749851303845	1.46079107022155	1.46079107022155	2.43838874095528E-08	8.73487272534764E-07
Rnf19b	ENSMUSG00000028793	GSE78273	RNA	Liver Male	Q50/Q20	qlen	6M	Q50	986.413092606	-0.458399214966783	-1.37401639140247	1.37401639140247	2.37196486570803E-10	8.75136437202976E-07
4732463B04Rik	ENSMUSG00000097762	GSE73468	RNA	Cerebellum	Q175/2M	age	10M	Q175	19.4490892883131	1.45913558977574	2.74943578106889	2.74943578106889	1.99101063198225E-08	8.75326272174051E-07
Nptn	ENSMUSG00000032336	GSE65770	RNA	Cortex	Q20/2M	age	6M	Q20	20251.3524589059	-0.151033675892919	-1.11036475184906	1.11036475184906	3.32734869779535E-08	8.75782038724502E-07
Scnn1a	ENSMUSG00000030340	GSE65774	RNA	Striatum	Q92/2M	age	6M	Q92	77.2941657019265	0.842614275664662	1.79329679269349	1.79329679269349	2.67816930518703E-08	8.75802355183483E-07
Impg1	ENSMUSG00000032343	GSE78272	RNA	Cortex	Q92/Q20	qlen	6M	Q92	14.3177486205532	-2.12173942224342	-4.35218360977997	4.35218360977997	5.70631252978853E-09	8.75818273689661E-07
Trim30d	ENSMUSG00000057596	GSE73468	RNA	Cerebellum	Q20/2M	age	10M	Q20	88.456311113138	1.10816592985991	2.15571421274453	2.15571421274453	1.18491547442364E-08	8.76158416417664E-07
Nap1l2	ENSMUSG00000082229	GSE65774	RNA	Striatum	Q140/Q20	qlen	6M	Q140	3751.33673348268	0.197152290412756	1.1464331964515	1.1464331964515	2.89972644429648E-08	8.7740327364515E-07
Lrrc57	ENSMUSG00000027286	GSE65774	RNA	Striatum	Q175/2M	age	10M	Q175	683.171194201154	0.272414937920621	1.20782792860892	1.20782792860892	5.83011948351331E-08	8.77652033000792E-07
Ampd2	ENSMUSG00000027889	GSE73503	RNA	Hippocampus	Q175/Q20	qlen	6M	Q175	2885.80789413496	-0.165393125497338	-1.12147163049596	1.12147163049596	3.54276936857531E-08	8.77857046686157E-07
Eif3j1	ENSMUSG00000027236	GSE65772	RNA	Liver Combined	Q20/2M	age	6M	Q20	865.924928023018	-0.396170792610516	-1.3160103109202	1.3160103109202	5.11960811496367E-09	8.77994107015119E-07
Stk32a	ENSMUSG00000039954	GSE65770	RNA	Cortex	Q20/2M	age	10M	Q20	116.803910172767	-0.627204837521201	-1.54456955253996	1.54456955253996	1.81751864705457E-08	8.78299057312758E-07
Srsf1	ENSMUSG00000018379	GSE65772	RNA	Liver Combined	Q80/Q20	qlen	6M	Q80	3188.76056019795	0.297214278184144	1.22876947149969	1.22876947149969	1.50083567439562E-10	8.78626724683055E-07
Cttnbp2	ENSMUSG00000000416	GSE65774	RNA	Striatum	Q175/2M	age	6M	Q175	8277.250925407	-0.253600530352463	-1.19217872275639	1.19217872275639	6.83048887596569E-08	8.78718519353286E-07
1700001O22Rik	ENSMUSG00000044320	GSE73503	RNA	Hippocampus	Q175/Q20	qlen	6M	Q175	67.9035611269454	-0.647581766033162	-1.56654017168099	1.56654017168099	3.55315503642711E-08	8.79591989160475E-07
Eng	ENSMUSG00000026814	GSE65774	RNA	Striatum	Q20/2M	age	6M	Q20	1065.6099144079	0.423328565471599	1.34101796590982	1.34101796590982	3.05666641366426E-08	8.79736069505731E-07
Gprin3	ENSMUSG00000045441	GSE73503	RNA	Hippocampus	Q175/2M	age	6M	Q175	85.0916493486987	0.639133070743175	1.55739302570977	1.55739302570977	1.54447539527138E-08	8.80120964314387E-07
Cttnbp2	ENSMUSG00000000416	GSE65774	RNA	Striatum	Q111/2M	age	10M	Q111	6634.899339831	-0.38006424203489	-1.30139980442483	1.30139980442483	4.6363177165897E-08	8.80798469059371E-07
Ighm	ENSMUSG00000076617	GSE65770	RNA	Cortex	Q20/2M	age	10M	Q20	1057.21853706105	0.482105042217364	1.39678022793798	1.39678022793798	1.83029140480876E-08	8.82836491838903E-07
Npr2	ENSMUSG00000028469	GSE65774	RNA	Striatum	Q111/2M	age	10M	Q111	1432.96282699922	0.243277337542959	1.18367854519908	1.18367854519908	4.6525021387693E-08	8.8322610148291E-07
Piwil2	ENSMUSG00000033644	GSE73468	RNA	Cerebellum	Q175/Q20	qlen	10M	Q175	99.8141986418532	-0.640591669903563	-1.55896838350158	1.55896838350158	1.45168185502367E-08	8.83393128839047E-07
Rhoa	ENSMUSG00000007815	GSE65774	RNA	Striatum	Q111/2M	age	6M	Q111	4945.72877964406	-0.124426379673922	-1.09007422936616	1.09007422936616	4.55844916556218E-08	8.83418516885928E-07
Spryd3	ENSMUSG00000036966	GSE65770	RNA	Cortex	Q20/2M	age	6M	Q20	4898.74456698511	0.141159905043835	1.10279138718961	1.10279138718961	3.36011602861866E-08	8.83526628579867E-07
ENSMUSG00000096972	ENSMUSG00000096972	GSE65772	RNA	Liver Female	Q92/Q20	qlen	6M	Q92	21.0517958368147	-3.13213710586435	-8.7673272909366	8.7673272909366	5.093499647663E-09	8.83646453280808E-07
Tmc3	ENSMUSG00000038540	GSE65772	RNA	Liver Female	Q92/Q20	qlen	6M	Q92	120.961535774429	-1.33317040675484	-2.51955754480147	2.51955754480147	5.1109402348795E-09	8.83646453280808E-07
Kcna6	ENSMUSG00000038077	GSE73468	RNA	Cerebellum	Q20/2M	age	10M	Q20	3377.5901124695	0.141661341889252	1.10317475049879	1.10317475049879	1.1990870834495E-08	8.84104036442798E-07
Gm7666	ENSMUSG00000067547	GSE73468	RNA	Cerebellum	Q111/2M	age	10M	Q111	8.97723311763674	-6.4981939098753	-90.3964310751733	90.3964310751733	8.66889814582132E-09	8.84502813989515E-07
Grm4	ENSMUSG00000063239	GSE73468	RNA	Cerebellum	Q175/Q20	qlen	6M	Q175	9951.31557460291	-0.603822504471709	-1.51973787075118	1.51973787075118	1.096555071695E-08	8.85017105965481E-07
Cyp2b13	ENSMUSG00000040583	GSE65770	RNA	Cortex	Q140/2M	age	6M	Q140	5.52862171580291	5.76988610436842	54.5643252441019	54.5643252441019	5.82537801579558E-08	8.85651526134941E-07
Castor2	ENSMUSG00000015944	GSE73468	RNA	Cerebellum	Q175/2M	age	10M	Q175	5380.25273987301	0.374233116075933	1.29615038535429	1.29615038535429	2.01914300524425E-08	8.86171733708143E-07
Sptbn2	ENSMUSG00000067889	GSE65772	RNA	Liver Combined	Q20/2M	age	6M	Q20	4436.07044547356	0.383597453596049	1.30459088485716	1.30459088485716	5.20679368837666E-09	8.86475490640649E-07
Dnaja2	ENSMUSG00000031701	GSE65770	RNA	Cortex	Q111/2M	age	6M	Q111	5110.5307082185	-0.170022432925745	-1.12507597871835	1.12507597871835	3.43328214513143E-08	8.86564270162146E-07
N4bp3	ENSMUSG00000001053	GSE65774	RNA	Striatum	Q175/Q20	qlen	10M	Q175	264.505732919553	-0.457260024207457	-1.37293185939384	1.37293185939384	2.19935903585345E-08	8.86593526453048E-07
Tmem198	ENSMUSG00000051703	GSE65774	RNA	Striatum	Q175/2M	age	10M	Q175	878.948710129359	-0.338903522392187	-1.26479495866251	1.26479495866251	5.89412395730351E-08	8.86774524668141E-07
Tmem30a	ENSMUSG00000032328	GSE65770	RNA	Cortex	Q20/2M	age	6M	Q20	13141.4159660103	-0.178852865668572	-1.1319834500458	1.1319834500458	3.37806729438421E-08	8.87363879934364E-07
Gatad1	ENSMUSG00000007415	GSE65772	RNA	Liver Female	Q20/2M	age	6M	Q20	1505.06757003262	-0.347605645374075	-1.27244706967578	1.27244706967578	6.79630224810549E-09	8.87473655586439E-07
mt-Atp6	ENSMUSG00000064357	GSE65772	RNA	Liver Female	Q20/2M	age	6M	Q20	327276.842717905	-0.595477242410722	-1.51097233138644	1.51097233138644	6.83431749016042E-09	8.87473655586439E-07
Ptprv	ENSMUSG00000097993	GSE65770	RNA	Cortex	Q20/2M	age	10M	Q20	103.926325897343	-1.11778840621585	-2.17014043539694	2.17014043539694	1.84385791156956E-08	8.87739339527816E-07
Sult2a7	ENSMUSG00000094156	GSE65772	RNA	Liver Female	Q92/2M	age	6M	Q92	872.227960306423	1.68136607823039	3.20731505801731	3.20731505801731	2.27405681999511E-09	8.88597676346511E-07
B230219D22Rik	ENSMUSG00000045767	GSE73503	RNA	Hippocampus	Q175/Q20	qlen	6M	Q175	4741.10696642351	0.17805145353842	1.13135481175442	1.13135481175442	3.59722804025251E-08	8.88809395915242E-07
Ppp2r5d	ENSMUSG00000059409	GSE73503	RNA	Hippocampus	Q175/Q20	qlen	6M	Q175	3115.77417561352	-0.15178204502333	-1.11094088071907	1.11094088071907	3.59660015456138E-08	8.88809395915242E-07
Creb1	ENSMUSG00000025958	GSE73503	RNA	Hippocampus	Q175/Q20	qlen	6M	Q175	2217.25537908546	0.282322217431334	1.2161508729801	1.2161508729801	3.60197146113598E-08	8.89136222120678E-07
Cntnap1	ENSMUSG00000017167	GSE78274	RNA	Striatum	Q140/Q20	qlen	10M	Q140	9605.28983697507	-0.274015902725847	-1.20916900434469	1.20916900434469	2.06042105780984E-08	8.89720978795096E-07
Txlna	ENSMUSG00000053841	GSE65774	RNA	Striatum	Q92/2M	age	10M	Q92	1983.43747198873	-0.214298506926696	-1.16013967328538	1.16013967328538	3.96881952739861E-08	8.90183884647518E-07
Ing4	ENSMUSG00000030330	GSE65774	RNA	Striatum	Q140/2M	age	10M	Q140	1360.81634387852	-0.207057699092717	-1.15433158288879	1.15433158288879	5.79559530966741E-08	8.90867746008428E-07
Gabra3	ENSMUSG00000031343	GSE65774	RNA	Striatum	Q175/Q20	qlen	6M	Q175	1904.64230714448	0.285480474007183	1.21881610963639	1.21881610963639	5.79799446189817E-08	8.90997226771532E-07
Abca3	ENSMUSG00000024130	GSE65774	RNA	Striatum	Q20/2M	age	6M	Q20	3950.35502281968	0.154939255325236	1.11337473859834	1.11337473859834	3.09943855628785E-08	8.91045102349196E-07
Spock1	ENSMUSG00000056222	GSE65774	RNA	Striatum	Q175/2M	age	6M	Q175	1646.54547694495	0.40409524109102	1.32325879340123	1.32325879340123	6.93635155500076E-08	8.918951939998E-07
Zbtb20	ENSMUSG00000022708	GSE65774	RNA	Striatum	Q140/2M	age	10M	Q140	5418.03300409982	-0.374898209215237	-1.29674805807313	1.29674805807313	5.80998622705031E-08	8.92159393289865E-07
Selenon	ENSMUSG00000050989	GSE65774	RNA	Striatum	Q140/2M	age	10M	Q140	715.572709791387	0.273582198708504	1.20880555772438	1.20880555772438	5.81084253857381E-08	8.92159393289865E-07
Uxs1	ENSMUSG00000057363	GSE65774	RNA	Striatum	Q140/2M	age	6M	Q140	1662.38967243761	-0.247515320759679	-1.18716076760481	1.18716076760481	4.81834866538701E-08	8.92649818773161E-07
Khnyn	ENSMUSG00000047153	GSE65774	RNA	Striatum	Q140/2M	age	6M	Q140	620.458669090585	0.288844086481206	1.22166106838632	1.22166106838632	4.81727161366348E-08	8.92649818773161E-07
Ugt2b1	ENSMUSG00000035836	GSE65770	RNA	Cortex	Q140/2M	age	6M	Q140	3.88116492694917	5.26007031881371	38.3211863262451	38.3211863262451	5.88393857948001E-08	8.93015884519819E-07
Nbeal2	ENSMUSG00000056724	GSE65774	RNA	Striatum	Q80/2M	age	10M	Q80	549.070312776868	-0.42214978701199	-1.3399227119382	1.3399227119382	2.35521824642126E-08	8.93605613028138E-07
Rem2	ENSMUSG00000022176	GSE65774	RNA	Striatum	Q140/2M	age	10M	Q140	1252.1005641412	-0.417253067855805	-1.33538252656905	1.33538252656905	5.82903576092707E-08	8.94425911049845E-07
Rps24	ENSMUSG00000025290	GSE73503	RNA	Hippocampus	Q175/2M	age	6M	Q175	6965.7663654214	-0.145623734908065	-1.10620880836905	1.10620880836905	1.57578383160603E-08	8.94430107751292E-07
4933439C10Rik	ENSMUSG00000072893	GSE73468	RNA	Cerebellum	Q175/Q20	qlen	6M	Q175	760.315382465062	0.287595847160195	1.22060452778941	1.22060452778941	1.11260827806111E-08	8.94789822940599E-07
Cplx2	ENSMUSG00000025867	GSE73468	RNA	Cerebellum	Q175/Q20	qlen	6M	Q175	28186.9680057301	-0.250755838754651	-1.18983031276614	1.18983031276614	1.11568053519099E-08	8.94789822940599E-07
Pltp	ENSMUSG00000017754	GSE65774	RNA	Striatum	Q20/2M	age	6M	Q20	2536.60499755942	0.264294509308908	1.20104858247398	1.20104858247398	3.12098555438921E-08	8.96233688068156E-07
Tmem14a	ENSMUSG00000025933	GSE65774	RNA	Striatum	Q140/Q20	qlen	6M	Q140	958.483927257997	-0.199628411924177	-1.14840252834334	1.14840252834334	2.9661592444562E-08	8.964622051015E-07
Mtif3	ENSMUSG00000016510	GSE76752	RNA	White Adipose around Gonad	Q175/Q20	qlen	6M	Q175	702.491701056642	-0.328030679992737	-1.25529868586742	1.25529868586742	3.13031132682055E-08	8.96768513064283E-07
Tmtc3	ENSMUSG00000036676	GSE76752	RNA	White Adipose around Gonad	Q175/Q20	qlen	6M	Q175	1055.17749440358	0.540463754359955	1.454439971953	1.454439971953	3.13553349647649E-08	8.97346084180781E-07
Tchh	ENSMUSG00000052415	GSE65774	RNA	Striatum	Q20/2M	age	6M	Q20	318.770015956929	0.511198691029243	1.4252338868749	1.4252338868749	3.12965746158371E-08	8.97717535033222E-07
Rab11a	ENSMUSG00000004771	GSE65770	RNA	Cortex	Q20/2M	age	6M	Q20	3294.73211962584	-0.156634274369971	-1.11468360873029	1.11468360873029	3.42131393984737E-08	8.97831600540285E-07
Chmp1a	ENSMUSG00000000743	GSE65774	RNA	Striatum	Q20/2M	age	6M	Q20	3207.50367002808	0.159537166099777	1.11692875642599	1.11692875642599	3.13433830054022E-08	8.98054536558588E-07
Pdp1	ENSMUSG00000049225	GSE65770	RNA	Cortex	Q140/2M	age	6M	Q140	5025.12143403812	-0.360171694877289	-1.28357864693725	1.28357864693725	5.92202630466193E-08	8.98281457066456E-07
Mt3	ENSMUSG00000031760	GSE73503	RNA	Hippocampus	Q175/2M	age	6M	Q175	5350.08718835548	-0.160098866838392	-1.11736370756808	1.11736370756808	1.58616765459491E-08	8.98353991332167E-07
Mocs2	ENSMUSG00000015536	GSE73503	RNA	Hippocampus	Q140/2M	age	10M	Q140	1637.24055830756	-0.203078723943117	-1.1511523048632	1.1511523048632	1.2792740470312E-09	8.98361555784101E-07
Sobp	ENSMUSG00000038248	GSE73468	RNA	Cerebellum	Q140/2M	age	10M	Q140	1544.69578301632	0.187371233793967	1.13868699792838	1.13868699792838	6.73196261760916E-09	8.98575283922031E-07
Klhl14	ENSMUSG00000042514	GSE65774	RNA	Striatum	Q111/Q20	qlen	10M	Q111	77.5255868076727	0.797551192955357	1.7381483166568	1.7381483166568	1.1847634134709E-08	8.98649858102813E-07
Hmgn2	ENSMUSG00000003038	GSE65774	RNA	Striatum	Q175/2M	age	6M	Q175	4385.98681476758	-0.270769115488608	-1.20645082756175	1.20645082756175	6.99250504794036E-08	8.98670237661993E-07
Ccdc187	ENSMUSG00000048038	GSE65774	RNA	Striatum	Q175/Q20	qlen	6M	Q175	800.606864670483	-0.491882319871587	-1.40627848559181	1.40627848559181	5.85441639419812E-08	8.99137622168448E-07
Tbc1d4	ENSMUSG00000033083	GSE65774	RNA	Striatum	Q140/2M	age	6M	Q140	1062.37562454252	-0.378670476330667	-1.30014314901194	1.30014314901194	4.85865644980824E-08	8.99475236481975E-07
Adora1	ENSMUSG00000042429	GSE65770	RNA	Cortex	Q140/2M	age	10M	Q140	7538.14511397629	0.179141898170125	1.13221025666478	1.13221025666478	1.83017022254407E-08	8.99999035231998E-07
Polr3f	ENSMUSG00000027427	GSE65770	RNA	Cortex	Q20/2M	age	6M	Q20	1019.78833965833	-0.197349401300945	-1.14658984071587	1.14658984071587	3.43536950233355E-08	9.00278943538666E-07
Hmgn2	ENSMUSG00000003038	GSE65770	RNA	Cortex	Q20/2M	age	6M	Q20	2498.72538473882	-0.23652931650331	-1.17815496858217	1.17815496858217	3.43745347018283E-08	9.00278943538666E-07
Pkdrej	ENSMUSG00000052496	GSE65772	RNA	Liver Female	Q92/2M	age	10M	Q92	37.4767461083788	-2.33366334840861	-5.04083715425967	5.04083715425967	2.72785174157925E-09	9.00431767521881E-07
Rpl37a	ENSMUSG00000046330	GSE73468	RNA	Cerebellum	Q20/2M	age	6M	Q20	2530.72777064261	-0.189662542288988	-1.14049691347261	1.14049691347261	3.02948687927832E-09	9.0053258816129E-07
St18	ENSMUSG00000033740	GSE65770	RNA	Cortex	Q92/2M	age	10M	Q92	276.621443438502	0.459294783058739	1.37486959129077	1.37486959129077	9.45385393868218E-09	9.011069797845E-07
Prrx1	ENSMUSG00000026586	GSE65772	RNA	Liver Combined	Q175/2M	age	10M	Q175	38.4473970506039	2.46877407830174	5.53573191738145	5.53573191738145	1.0934105209E-09	9.01270190118018E-07
Hnrnpc	ENSMUSG00000060373	GSE65772	RNA	Liver Combined	Q175/2M	age	10M	Q175	2450.18150890269	-0.309689108695679	-1.23944057985557	1.23944057985557	1.10235493519285E-09	9.01270190118018E-07
Engase	ENSMUSG00000033857	GSE65772	RNA	Liver Female	Q20/2M	age	6M	Q20	273.681677134649	0.732973539916649	1.6620612394877	1.6620612394877	7.02095180883957E-09	9.01289613631891E-07
Itgam	ENSMUSG00000030786	GSE65772	RNA	Liver Female	Q20/2M	age	6M	Q20	162.923678917327	2.02698453574624	4.07552110070621	4.07552110070621	7.00773325011184E-09	9.01289613631891E-07
Eno2	ENSMUSG00000004267	GSE65775	RNA	Cerebellum	Q175/WT	qlen	6M	Q175	19603.9754854527	-0.091697419490184	-1.06562321645907	1.06562321645907	1.60570928285096E-08	9.01607534626863E-07
Skp1a	ENSMUSG00000036309	GSE65774	RNA	Striatum	Q80/2M	age	10M	Q80	9526.21405086951	0.184583965724931	1.13648919319602	1.13648919319602	2.38338022999723E-08	9.01654281762217E-07
Laptm4b	ENSMUSG00000022257	GSE65774	RNA	Striatum	Q175/Q20	qlen	6M	Q175	2196.78772543567	0.267509293365027	1.20372788531664	1.20372788531664	5.87760202497694E-08	9.0216691152517E-07
Smurf1	ENSMUSG00000038780	GSE65774	RNA	Striatum	Q111/Q20	qlen	6M	Q111	3173.12716616786	-0.220137091081579	-1.16484426971704	1.16484426971704	1.31657081632236E-08	9.02551720937706E-07
Car7	ENSMUSG00000031883	GSE65774	RNA	Striatum	Q111/Q20	qlen	6M	Q111	438.99467315035	-0.418921004115274	-1.33692728891139	1.33692728891139	1.31764437341553E-08	9.02551720937706E-07
Plpp2	ENSMUSG00000052151	GSE65774	RNA	Striatum	Q140/Q20	qlen	10M	Q140	201.127164562219	0.484600587854668	1.39919844191737	1.39919844191737	2.06351028684236E-08	9.03866724527096E-07
Tmem254a	ENSMUSG00000072676	GSE65774	RNA	Striatum	Q140/Q20	qlen	10M	Q140	263.899513623666	0.36669092679744	1.28939199046829	1.28939199046829	2.0700024112793E-08	9.03866724527096E-07
Tmem254b	ENSMUSG00000021867	GSE65774	RNA	Striatum	Q140/Q20	qlen	10M	Q140	263.899513623666	0.36669092679744	1.28939199046829	1.28939199046829	2.0700024112793E-08	9.03866724527096E-07
Snapc2	ENSMUSG00000011837	GSE76752	RNA	White Adipose around Gonad	Q175/Q20	qlen	6M	Q175	676.073964680813	-0.391231373554055	-1.31151233235583	1.31151233235583	3.1635162883924E-08	9.04429595462869E-07
Dynlt1b	ENSMUSG00000096255	GSE76752	RNA	White Adipose around Gonad	Q175/Q20	qlen	6M	Q175	1106.91521736945	-0.4366309545899	-1.35344002104006	1.35344002104006	3.17024052025747E-08	9.05427162464147E-07
Ttll1	ENSMUSG00000022442	GSE65774	RNA	Striatum	Q175/2M	age	6M	Q175	1306.8427737751	0.182610779566731	1.13493586984352	1.13493586984352	7.04932964980189E-08	9.05524780955739E-07
AI837181	ENSMUSG00000047423	GSE65774	RNA	Striatum	Q80/2M	age	10M	Q80	903.348082632521	0.258193953632408	1.19598057169931	1.19598057169931	2.39753243436337E-08	9.05687943764164E-07
Rprd1a	ENSMUSG00000040446	GSE65770	RNA	Cortex	Q20/2M	age	6M	Q20	4501.98578274341	-0.123761402126465	-1.08957190015909	1.08957190015909	3.46302825202144E-08	9.06079055325927E-07
Spop	ENSMUSG00000057522	GSE73503	RNA	Hippocampus	Q175/Q20	qlen	6M	Q175	6361.55304251372	0.12270464929808	1.08877409704562	1.08877409704562	3.67793397630211E-08	9.07025975768697E-07
Atrnl1	ENSMUSG00000054843	GSE65774	RNA	Striatum	Q140/2M	age	10M	Q140	2742.90321532756	0.313284470967977	1.24253326064938	1.24253326064938	5.91661828096298E-08	9.07330815204147E-07
Bin1	ENSMUSG00000024381	GSE65774	RNA	Striatum	Q175/2M	age	6M	Q175	7461.83789985462	0.196854844076573	1.14619685599576	1.14619685599576	7.06741741965677E-08	9.07399046042819E-07
Syt6	ENSMUSG00000027849	GSE65774	RNA	Striatum	Q92/2M	age	10M	Q92	4403.17997669877	-0.377163687020066	-1.29878595358123	1.29878595358123	4.05010899771317E-08	9.07630827809319E-07
Sec61a1	ENSMUSG00000030082	GSE65772	RNA	Liver Male	Q92/2M	age	6M	Q92	6692.61754890579	0.443165151432373	1.35958387034233	1.35958387034233	4.31649253164515E-09	9.07655605773269E-07
Bag3	ENSMUSG00000030847	GSE65772	RNA	Liver Male	Q92/2M	age	6M	Q92	1257.25524373273	0.806994537707371	1.74956290565173	1.74956290565173	4.28048939688601E-09	9.07655605773269E-07
Dusp23	ENSMUSG00000026544	GSE65774	RNA	Striatum	Q140/Q20	qlen	6M	Q140	104.034927503901	0.511129280994178	1.42516531856935	1.42516531856935	3.00832189290364E-08	9.08150258667499E-07
Mtcp1	ENSMUSG00000031200	GSE65774	RNA	Striatum	Q111/2M	age	10M	Q111	260.208710284494	0.407474006562453	1.32636147315107	1.32636147315107	4.79230567904039E-08	9.08436190561954E-07
Dpysl3	ENSMUSG00000024501	GSE73503	RNA	Hippocampus	Q175/Q20	qlen	6M	Q175	2258.86585972814	0.220243452324166	1.16493014985632	1.16493014985632	3.6876121968002E-08	9.08550747217324E-07
Ndufaf1	ENSMUSG00000027305	GSE76752	RNA	White Adipose around Gonad	Q175/Q20	qlen	6M	Q175	1046.48778160668	-0.488122650313037	-1.40261848879007	1.40261848879007	3.18511770204435E-08	9.08748821228537E-07
Prox1	ENSMUSG00000010175	GSE65775	RNA	Brainstem	Q175/WT	qlen	6M	Q175	1567.61743674582	0.23350308264826	1.17568623086789	1.17568623086789	4.38747182703878E-09	9.09119262337051E-07
Wdr60	ENSMUSG00000042050	GSE65774	RNA	Striatum	Q175/2M	age	6M	Q175	1000.59172175042	0.223388620434389	1.16747254289717	1.16747254289717	7.08891818955505E-08	9.09709442050318E-07
Cnksr3	ENSMUSG00000015202	GSE65770	RNA	Cortex	Q20/2M	age	10M	Q20	175.843056405721	-0.573257312651347	-1.48787911025106	1.48787911025106	1.89342946150689E-08	9.09927104935955E-07
Slc7a2	ENSMUSG00000031596	GSE65774	RNA	Striatum	Q175/2M	age	6M	Q175	1856.17470278083	-0.236635311571022	-1.17824153102238	1.17824153102238	7.09849305993053E-08	9.10487878987036E-07
Prnp	ENSMUSG00000079037	GSE65774	RNA	Striatum	Q140/Q20	qlen	10M	Q140	17691.4352632449	0.13532709497023	1.0983418070578	1.0983418070578	2.08954454496681E-08	9.10889203128742E-07
Actr6	ENSMUSG00000019948	GSE65774	RNA	Striatum	Q20/2M	age	6M	Q20	536.840448172989	-0.296895202913728	-1.22849773936838	1.22849773936838	3.18379444610399E-08	9.11205527787191E-07
Cck	ENSMUSG00000032532	GSE65770	RNA	Cortex	Q92/2M	age	6M	Q92	4505.87184067304	-0.263274412268184	-1.20019964834624	1.20019964834624	4.37198556284408E-08	9.11222949758225E-07
Fam129b	ENSMUSG00000026796	GSE65774	RNA	Striatum	Q92/2M	age	10M	Q92	1020.34980520737	-0.231920479931109	-1.17439723769729	1.17439723769729	4.07352641058617E-08	9.11302031024571E-07
Ero1l	ENSMUSG00000021831	GSE65770	RNA	Cortex	Q20/2M	age	6M	Q20	2195.19712542531	-0.200014159040967	-1.14870962872185	1.14870962872185	3.48671222019884E-08	9.11373463214386E-07
Ptger1	ENSMUSG00000019464	GSE76752	RNA	White Adipose around Gonad	Q175/Q20	qlen	6M	Q175	823.205678562455	0.426384992832653	1.34386199644858	1.34386199644858	3.19781129936796E-08	9.11441348859571E-07
Plscr2	ENSMUSG00000032372	GSE65774	RNA	Striatum	Q175/2M	age	10M	Q175	62.446312166489	0.756461529405334	1.68934212214426	1.68934212214426	6.07186533950525E-08	9.11935346232614E-07
2010300C02Rik	ENSMUSG00000026090	GSE65774	RNA	Striatum	Q175/Q20	qlen	10M	Q175	9588.69396747652	-0.352223090377848	-1.27652614850755	1.27652614850755	2.26799472933846E-08	9.12867878558731E-07
Abca7	ENSMUSG00000035722	GSE65774	RNA	Striatum	Q140/2M	age	10M	Q140	708.802986587434	0.415311628743003	1.33358670682484	1.33358670682484	5.95673139271006E-08	9.12945252251331E-07
Phb	ENSMUSG00000038845	GSE65772	RNA	Liver Female	Q20/2M	age	6M	Q20	3552.02029008792	-0.433711253934582	-1.35070372288186	1.35070372288186	7.18542239312745E-09	9.13397875272509E-07
Rnf11	ENSMUSG00000028557	GSE65772	RNA	Liver Female	Q20/2M	age	6M	Q20	2837.12737303314	-0.520820954682994	-1.43477146159395	1.43477146159395	7.21615227978999E-09	9.13397875272509E-07
Arhgef1	ENSMUSG00000040940	GSE65772	RNA	Liver Female	Q20/2M	age	6M	Q20	1752.90358325228	0.477213481011124	1.39205236381523	1.39205236381523	7.23725002441605E-09	9.13397875272509E-07
Zfp131	ENSMUSG00000094870	GSE73503	RNA	Hippocampus	Q20/2M	age	6M	Q20	1532.96928935821	-0.230609408268208	-1.17333047064967	1.17333047064967	2.55459251962534E-08	9.13855401071474E-07
Pou6f1	ENSMUSG00000009739	GSE65774	RNA	Striatum	Q20/2M	age	6M	Q20	4434.07256971136	0.197444378491544	1.14666532684665	1.14666532684665	3.19812265322214E-08	9.1428472948979E-07
Kremen1	ENSMUSG00000020393	GSE65774	RNA	Striatum	Q175/Q20	qlen	10M	Q175	1108.06435157446	-0.346901580947306	-1.27182624121105	1.27182624121105	2.27711392681081E-08	9.15143319992584E-07
Dclk1	ENSMUSG00000027797	GSE65774	RNA	Striatum	Q140/2M	age	6M	Q140	22192.0588026821	-0.290201490418671	-1.22281104663367	1.22281104663367	4.96405379560611E-08	9.157342599418E-07
Rpusd3	ENSMUSG00000051169	GSE65774	RNA	Striatum	Q140/2M	age	6M	Q140	188.015692283031	0.387474840726514	1.30810181914382	1.30810181914382	4.96412291943022E-08	9.157342599418E-07
Arpp21	ENSMUSG00000032503	GSE78272	RNA	Cortex	Q140/Q20	qlen	6M	Q140	13969.6431622548	-0.205027979888929	-1.15270870242344	1.15270870242344	3.78710757851084E-09	9.16690428865096E-07
Shfl	ENSMUSG00000038884	GSE65770	RNA	Cortex	Q140/2M	age	6M	Q140	3619.96195291738	0.140028593659176	1.10192695542736	1.10192695542736	6.06188704875555E-08	9.17393300706178E-07
Tsfm	ENSMUSG00000040521	GSE76752	RNA	White Adipose around Gonad	Q175/Q20	qlen	6M	Q175	753.836343824517	-0.456397356648003	-1.37211115251609	1.37211115251609	3.22803305403974E-08	9.18185133633315E-07
Ube2v1	ENSMUSG00000078923	GSE76752	RNA	White Adipose around Gonad	Q175/Q20	qlen	6M	Q175	4362.81939831116	-0.293028528864159	-1.22520955981876	1.22520955981876	3.22780405685538E-08	9.18185133633315E-07
Hapln2	Q9ESM3	PXD005485	Protein	Cortex	Q20/2M	age	10M	Q20	8.4936255346	0.686174015839284	4.8548298756637	4.8548298756637	9.78270762632093E-11	9.18889727340325E-07
Vmn2r84	ENSMUSG00000070601	GSE65774	RNA	Striatum	Q140/2M	age	10M	Q140	37.4254758462895	0.970148316627323	1.95904198462675	1.95904198462675	5.99924679863694E-08	9.18921057817068E-07
Gm5148	ENSMUSG00000058174	GSE65774	RNA	Striatum	Q140/2M	age	10M	Q140	315.525043189599	0.35948497772734	1.2829678139519	1.2829678139519	6.00352256638895E-08	9.19036014713799E-07
Rpl23	ENSMUSG00000071415	GSE65770	RNA	Cortex	Q20/2M	age	6M	Q20	5269.66489714209	-0.238481249776721	-1.17975006403068	1.17975006403068	3.524784069941E-08	9.20414464745661E-07
Dmap1	ENSMUSG00000009640	GSE65774	RNA	Striatum	Q140/2M	age	6M	Q140	789.369615456593	0.196684222752398	1.14606130824942	1.14606130824942	4.99436473863122E-08	9.20622007172015E-07
Cxxc4	ENSMUSG00000044365	GSE78274	RNA	Striatum	Q140/Q20	qlen	10M	Q140	1122.49410733411	0.308998105636586	1.23884707108662	1.23884707108662	2.13661161037784E-08	9.21073189688554E-07
Rnf141	ENSMUSG00000030788	GSE65770	RNA	Cortex	Q175/2M	age	10M	Q175	2832.92981172992	0.192803388565681	1.1429825583806	1.1429825583806	2.51503000171685E-08	9.21248787585399E-07
Rnf144a	ENSMUSG00000020642	GSE65774	RNA	Striatum	Q140/2M	age	6M	Q140	1430.26675386037	-0.315730357214601	-1.24464158746983	1.24464158746983	5.01034250698774E-08	9.22293899069977E-07
Wapl	ENSMUSG00000041408	GSE65770	RNA	Cortex	Q20/2M	age	6M	Q20	1783.33901181915	-0.162487390732635	-1.11921514555754	1.11921514555754	3.53787790333491E-08	9.22921633499787E-07
Olfr1393	ENSMUSG00000059864	GSE65774	RNA	Striatum	Q175/2M	age	10M	Q175	81.2396073759565	-0.621798263815362	-1.53879203141359	1.53879203141359	6.15552526877171E-08	9.23435164600355E-07
Gabra4	ENSMUSG00000029211	GSE65770	RNA	Cortex	Q80/2M	age	10M	Q80	3926.09750957898	0.19338838482386	1.14344611864954	1.14344611864954	9.02159576843246E-09	9.24374810691995E-07
Socs2	ENSMUSG00000020027	GSE65774	RNA	Striatum	Q111/2M	age	6M	Q111	594.55690427959	-0.274004479104552	-1.20915942987905	1.20915942987905	4.78573462905766E-08	9.24678718673748E-07
Stard5	ENSMUSG00000046027	GSE73468	RNA	Cerebellum	Q175/2M	age	6M	Q175	1235.31690678128	0.231469581253476	1.17403024993825	1.17403024993825	1.26407235397375E-08	9.2519261404987E-07
Psmg2	ENSMUSG00000024537	GSE65774	RNA	Striatum	Q80/2M	age	10M	Q80	418.630021210951	0.302965984691718	1.23367808227969	1.23367808227969	2.45717533251116E-08	9.25524154271838E-07
Gnao1	ENSMUSG00000031748	GSE65774	RNA	Striatum	Q140/Q20	qlen	10M	Q140	20887.0340483024	-0.184893374733112	-1.13673295760514	1.13673295760514	2.12745151352361E-08	9.25880964480606E-07
Gtf2a2	ENSMUSG00000033543	GSE65770	RNA	Cortex	Q20/2M	age	6M	Q20	829.202466116841	-0.236647014250649	-1.17825108857868	1.17825108857868	3.55389200913554E-08	9.26184913544533E-07
2610035D17Rik	ENSMUSG00000087259	GSE65774	RNA	Striatum	Q175/Q20	qlen	6M	Q175	487.962496308512	0.291704856490141	1.22408594586108	1.22408594586108	6.03891330641534E-08	9.26381386139512E-07
Kcng3	ENSMUSG00000045053	GSE65774	RNA	Striatum	Q140/Q20	qlen	6M	Q140	150.538179430663	-0.643590212259271	-1.56221196160722	1.56221196160722	3.07776099517619E-08	9.26961766394384E-07
Ajap1	ENSMUSG00000039546	GSE65774	RNA	Striatum	Q140/Q20	qlen	6M	Q140	2193.09303027351	-0.230517164385828	-1.17325545195562	1.17325545195562	3.07558020090135E-08	9.26961766394384E-07
Eif4g3	ENSMUSG00000028760	GSE65774	RNA	Striatum	Q80/2M	age	6M	Q80	7470.27801934314	0.143440029082823	1.10453568460799	1.10453568460799	5.32301594917692E-08	9.27500627055642E-07
Utrn	ENSMUSG00000019820	GSE65772	RNA	Liver Male	Q20/2M	age	6M	Q20	1623.58805980158	-0.447894285295064	-1.36404787944988	1.36404787944988	1.89451884306622E-09	9.28061630590038E-07
Tpd52l1	ENSMUSG00000000296	GSE65774	RNA	Striatum	Q175/2M	age	6M	Q175	996.484868548403	-0.301729323653481	-1.23262104119982	1.23262104119982	7.24595228059749E-08	9.28483801367624E-07
Anapc5	ENSMUSG00000029472	GSE65774	RNA	Striatum	Q175/2M	age	6M	Q175	7125.33743607163	0.120861637739179	1.08738409983493	1.08738409983493	7.24553269869087E-08	9.28483801367624E-07
Cd300ld	ENSMUSG00000034641	GSE65772	RNA	Liver Female	Q175/Q20	qlen	6M	Q175	543.698528944717	-1.00640070561301	-2.00889297493565	2.00889297493565	2.95313177883347E-09	9.29030301577807E-07
Gzf1	ENSMUSG00000027439	GSE65774	RNA	Striatum	Q140/2M	age	10M	Q140	1410.38195606609	-0.203355659375345	-1.15137329783225	1.15137329783225	6.07836432215773E-08	9.29382705485319E-07
Cox7b	ENSMUSG00000031231	GSE76752	RNA	White Adipose around Gonad	Q175/Q20	qlen	6M	Q175	5119.20298359771	-0.684774454880447	-1.60745065949352	1.60745065949352	3.27110551132391E-08	9.29492103111115E-07
Slc25a37	ENSMUSG00000034248	GSE65772	RNA	Liver Male	Q175/2M	age	10M	Q175	2264.13858112981	0.489509350853088	1.40396731638072	1.40396731638072	6.56756098030561E-09	9.29542921199641E-07
Ddost	ENSMUSG00000028757	GSE65772	RNA	Liver Male	Q92/2M	age	6M	Q92	3356.81465591346	0.468226530808048	1.3834078335366	1.3834078335366	4.46327926185656E-09	9.29667385118216E-07
Nptx2	ENSMUSG00000059991	GSE65770	RNA	Cortex	Q175/Q20	qlen	10M	Q175	865.088039855294	-0.557957604316204	-1.47218359928471	1.47218359928471	5.91755185180271E-09	9.29875542495625E-07
Creb3l3	ENSMUSG00000035041	GSE65772	RNA	Liver Combined	Q175/2M	age	10M	Q175	8466.78306321508	-0.467419163823313	-1.3826338616917	1.3826338616917	1.19909033311875E-09	9.31780948107799E-07
Glo1	ENSMUSG00000024026	GSE76752	RNA	White Adipose around Gonad	Q175/Q20	qlen	6M	Q175	3453.90692750624	-0.274513293216565	-1.20958595514518	1.20958595514518	3.28313850584704E-08	9.31965148480251E-07
Cep104	ENSMUSG00000039523	GSE65774	RNA	Striatum	Q140/Q20	qlen	6M	Q140	2289.45443300263	-0.204888137183585	-1.15259697396626	1.15259697396626	3.09945624127926E-08	9.32416766596172E-07
Rap1a	ENSMUSG00000068798	GSE65774	RNA	Striatum	Q92/2M	age	10M	Q92	1703.53117475751	0.244254009059853	1.18448013977771	1.18448013977771	4.1816081262759E-08	9.32468685852997E-07
Pde7b	ENSMUSG00000019990	GSE65774	RNA	Striatum	Q175/2M	age	10M	Q175	6034.04857452296	-0.382266289857528	-1.30338770394104	1.30338770394104	6.22811305650645E-08	9.33786691598143E-07
Apof	ENSMUSG00000047631	GSE65770	RNA	Cortex	Q140/2M	age	6M	Q140	12.806513001543	2.66931473739512	6.36126962659613	6.36126962659613	6.1817728949526E-08	9.33934627605596E-07
Igsf9	ENSMUSG00000037995	GSE65774	RNA	Striatum	Q140/Q20	qlen	6M	Q140	512.98498747651	-0.578060964558077	-1.49284146558028	1.49284146558028	3.10856839201936E-08	9.34078137380228E-07
Ube2a	ENSMUSG00000016308	GSE76752	RNA	White Adipose around Gonad	Q175/Q20	qlen	6M	Q175	1260.41017840641	-0.386151350194787	-1.30690235116237	1.30690235116237	3.29530591107185E-08	9.34471298328166E-07
Tmem263	ENSMUSG00000060935	GSE65770	RNA	Cortex	Q175/2M	age	6M	Q175	1037.84175444005	-0.224115388424641	-1.16806081373743	1.16806081373743	5.22130923095476E-08	9.3481308729433E-07
Otos	ENSMUSG00000044055	GSE73503	RNA	Hippocampus	Q175/Q20	qlen	6M	Q175	28.6977574492731	-0.943860459002196	-1.92366883836958	1.92366883836958	3.79885158261799E-08	9.35071488513158E-07
Chst1	ENSMUSG00000027221	GSE65770	RNA	Cortex	Q175/Q20	qlen	10M	Q175	6561.87284824301	-0.197093606949206	-1.14638656476529	1.14638656476529	5.99003753727404E-09	9.35629515926906E-07
Zfp180	ENSMUSG00000057101	GSE65774	RNA	Striatum	Q140/Q20	qlen	10M	Q140	2444.57797216242	-0.286486494444334	-1.21966631116271	1.21966631116271	2.1553624410133E-08	9.36480083694393E-07
Stc2	ENSMUSG00000020303	GSE65775	RNA	Skin	Q175/WT	qlen	6M	Q175	242.448775102385	-1.54887913759092	-2.92589731281173	2.92589731281173	2.24139854891679E-09	9.36752634223562E-07
Mpp6	ENSMUSG00000038388	GSE65774	RNA	Striatum	Q111/2M	age	10M	Q111	1297.75676721724	-0.341767647943034	-1.26730840029096	1.26730840029096	4.94674084814564E-08	9.3702617731273E-07
Setd1a	ENSMUSG00000042308	GSE65774	RNA	Striatum	Q80/2M	age	10M	Q80	2371.96584403537	-0.345901363430506	-1.27094479227176	1.27094479227176	2.49246140932329E-08	9.37454470938521E-07
Wwp1	ENSMUSG00000041058	GSE73503	RNA	Hippocampus	Q20/2M	age	6M	Q20	1600.39862511344	-0.227127909476508	-1.17050241372716	1.17050241372716	2.62427735879714E-08	9.37494248217545E-07
Ddx25	ENSMUSG00000032101	GSE65770	RNA	Cortex	Q175/2M	age	10M	Q175	1289.98896898101	0.217054743728598	1.1623582128997	1.1623582128997	2.56712648168716E-08	9.37701291219911E-07
Dll1	ENSMUSG00000014773	GSE65770	RNA	Cortex	Q20/2M	age	10M	Q20	165.956873903675	-0.623055397288145	-1.5401334861125	1.5401334861125	1.95706730731633E-08	9.37918678957957E-07
Coro2a	ENSMUSG00000028337	GSE65770	RNA	Cortex	Q20/2M	age	10M	Q20	1170.81078006153	0.223448154069665	1.16752072031282	1.16752072031282	1.95886445691545E-08	9.37918678957957E-07
Erbin	ENSMUSG00000021709	GSE65770	RNA	Cortex	Q20/2M	age	6M	Q20	3492.6604194527	-0.203460478420515	-1.1514569539277	1.1514569539277	3.60418163332291E-08	9.37928259771225E-07
Slc45a1	ENSMUSG00000039838	GSE65770	RNA	Cortex	Q20/2M	age	6M	Q20	1670.5664319627	0.200112414606919	1.1487878649083	1.1487878649083	3.60605128255341E-08	9.37928259771225E-07
Ddx5	ENSMUSG00000020719	GSE65770	RNA	Cortex	Q175/Q20	qlen	10M	Q175	33810.4362283009	0.136106362916948	1.09893523376192	1.09893523376192	6.04081402959912E-09	9.37944249774363E-07
Ppp1r3c	ENSMUSG00000067279	GSE65774	RNA	Striatum	Q175/2M	age	6M	Q175	1653.23496341029	-0.42054274506728	-1.3384309807823	1.3384309807823	7.33771866737739E-08	9.38851696159312E-07
Tmem132c	ENSMUSG00000034324	GSE73468	RNA	Cerebellum	Q175/Q20	qlen	6M	Q175	1331.83366709647	0.370964407872508	1.29321702707616	1.29321702707616	1.17564924395851E-08	9.39929727834414E-07
Prpf39	ENSMUSG00000035597	GSE65774	RNA	Striatum	Q20/2M	age	6M	Q20	2149.26673976546	-0.225634930400581	-1.16929174088777	1.16929174088777	3.29300418946701E-08	9.40360114974331E-07
Muc6	ENSMUSG00000048191	GSE76752	RNA	White Adipose around Gonad	Q175/Q20	qlen	6M	Q175	21.7486105616014	-1.67595970528291	-3.19531841876508	3.19531841876508	3.32079743434546E-08	9.40746957387603E-07
Ctla2a	ENSMUSG00000044258	GSE65774	RNA	Striatum	Q80/2M	age	10M	Q80	144.868616076192	0.667973463452789	1.58883957523269	1.58883957523269	2.50940933869051E-08	9.41101028290405E-07
Prpf38b	ENSMUSG00000027881	GSE73503	RNA	Hippocampus	Q20/2M	age	6M	Q20	2406.58910726015	-0.145775421262191	-1.10632512234931	1.10632512234931	2.63861448587455E-08	9.41323003211788E-07
Mro	ENSMUSG00000064036	GSE65774	RNA	Striatum	Q92/Q20	qlen	10M	Q92	625.008219982724	0.34064010922367	1.2663183219988	1.2663183219988	3.56865668880382E-10	9.41411634506448E-07
Igsf6	ENSMUSG00000035004	GSE65772	RNA	Liver Female	Q175/Q20	qlen	6M	Q175	262.335121882339	-1.16028083981927	-2.23500930815276	2.23500930815276	3.03569293002274E-09	9.41739406735944E-07
Socs5	ENSMUSG00000037104	GSE65774	RNA	Striatum	Q140/2M	age	6M	Q140	4847.98170749662	-0.225917673260717	-1.16952092396573	1.16952092396573	5.12531986963179E-08	9.42122359888761E-07
Prickle2	ENSMUSG00000030020	GSE78274	RNA	Striatum	Q140/Q20	qlen	10M	Q140	6161.61316871074	0.246467221987362	1.18629862429147	1.18629862429147	2.18961642611105E-08	9.4234195705312E-07
Chgb	ENSMUSG00000027350	GSE65770	RNA	Cortex	Q175/Q20	qlen	6M	Q175	14333.7834224269	-0.20582262062201	-1.15334379270482	1.15334379270482	3.56637955458353E-09	9.42388779271769E-07
Chst1	ENSMUSG00000027221	GSE65774	RNA	Striatum	Q20/2M	age	6M	Q20	9161.86145015313	0.227165338444086	1.17053278138212	1.17053278138212	3.30406338075407E-08	9.42467522249615E-07
Arpc5l	ENSMUSG00000026755	GSE65774	RNA	Striatum	Q92/2M	age	6M	Q92	2161.32905211017	-0.191399581843647	-1.14187092621421	1.14187092621421	2.92788433683699E-08	9.43028877234003E-07
6430548M08Rik	ENSMUSG00000031824	GSE73468	RNA	Cerebellum	Q92/2M	age	6M	Q92	12823.8577942646	0.205664599036997	1.15321747132151	1.15321747132151	3.91427482223253E-09	9.43228395734548E-07
Nfatc2	ENSMUSG00000027544	GSE73503	RNA	Hippocampus	Q140/2M	age	6M	Q140	553.973503653907	0.334525083192691	1.26096224781249	1.26096224781249	2.40842334746362E-08	9.43365943860523E-07
Prkca	ENSMUSG00000050965	GSE65770	RNA	Cortex	Q175/Q20	qlen	10M	Q175	6592.85353434392	-0.185016562437439	-1.13683002420489	1.13683002420489	6.11330086607191E-09	9.43582562671513E-07
Sfxn5	ENSMUSG00000033720	GSE73468	RNA	Cerebellum	Q175/Q20	qlen	10M	Q175	6379.2218960843	-0.190776113330982	-1.1413775670913	1.1413775670913	1.55491616016145E-08	9.43977470282411E-07
Foxg1	ENSMUSG00000020950	GSE65774	RNA	Striatum	Q111/Q20	qlen	6M	Q111	4035.51912729319	-0.262764922658532	-1.19977587112957	1.19977587112957	1.38196549195099E-08	9.44125453805574E-07
Lta4h	ENSMUSG00000015889	GSE65774	RNA	Striatum	Q111/2M	age	6M	Q111	1524.8046439379	-0.185800389240222	-1.13744784011631	1.13744784011631	4.90989296427514E-08	9.44410750652683E-07
Matn2	ENSMUSG00000022324	GSE65774	RNA	Striatum	Q175/Q20	qlen	6M	Q175	513.575699332029	0.486316444991361	1.40086355674104	1.40086355674104	6.16408051649859E-08	9.45026061773545E-07
Peg3	ENSMUSG00000002265	GSE65772	RNA	Liver Female	Q111/2M	age	10M	Q111	547.067798804719	-1.16811409168501	-2.24717751106956	2.24717751106956	9.33194511845581E-10	9.45495712229E-07
Apc	ENSMUSG00000005871	GSE65772	RNA	Liver Female	Q20/2M	age	6M	Q20	1640.30994957992	-0.437470702442143	-1.35422804564504	1.35422804564504	7.53736389429235E-09	9.4596022282278E-07
Hspa12b	ENSMUSG00000074793	GSE65774	RNA	Striatum	Q140/2M	age	10M	Q140	266.67607197011	-0.446258174973859	-1.3625018369642	1.3625018369642	6.19606927185118E-08	9.46288962607852E-07
Tmx3	ENSMUSG00000024614	GSE65774	RNA	Striatum	Q140/2M	age	10M	Q140	2731.49267939653	0.147507488147002	1.10765414879284	1.10765414879284	6.20061535482322E-08	9.46428819088064E-07
Mrps36	ENSMUSG00000061474	GSE65774	RNA	Striatum	Q80/2M	age	6M	Q80	560.919282751671	-0.259888351418586	-1.19738603664568	1.19738603664568	5.44322062642408E-08	9.46535882084885E-07
Supt6	ENSMUSG00000002052	GSE65774	RNA	Striatum	Q111/Q20	qlen	6M	Q111	9062.92806850394	-0.112006378365382	-1.08073018009468	1.08073018009468	1.38914071231077E-08	9.46543026197305E-07
Tssk5	ENSMUSG00000060794	GSE73468	RNA	Cerebellum	Q175/Q20	qlen	10M	Q175	37.9779910686624	-1.25644366864995	-2.38906096355083	2.38906096355083	1.56290997903712E-08	9.46592647680972E-07
Arr3	ENSMUSG00000060890	GSE65774	RNA	Striatum	Q140/Q20	qlen	6M	Q140	19.8396919171065	-1.27312809886809	-2.41685027269804	2.41685027269804	3.15392828610385E-08	9.46615015697745E-07
Mkks	ENSMUSG00000027274	GSE65772	RNA	Liver Combined	Q140/2M	age	6M	Q140	939.498674253415	-0.337417829337927	-1.2634931382409	1.2634931382409	7.20707997512591E-09	9.47147202988056E-07
Cux2	ENSMUSG00000042589	GSE65774	RNA	Striatum	Q175/2M	age	6M	Q175	1018.41570686421	0.534698283778602	1.44863916353511	1.44863916353511	7.4157377346858E-08	9.47432608269952E-07
Lrrfip2	ENSMUSG00000032497	GSE65772	RNA	Liver Female	Q92/Q20	qlen	6M	Q92	1207.50142126672	0.603130038308911	1.51900860052822	1.51900860052822	5.52419945617475E-09	9.47860556688651E-07
P4hb	ENSMUSG00000025130	GSE65772	RNA	Liver Male	Q175/2M	age	10M	Q175	40210.1642949774	-0.334735717429857	-1.26114636240607	1.26114636240607	6.78296870956741E-09	9.48069027883256E-07
Sgce	ENSMUSG00000004631	GSE65772	RNA	Liver Male	Q175/2M	age	10M	Q175	183.103600265173	1.20086455650523	2.29877387181417	2.29877387181417	6.7848863787798E-09	9.48069027883256E-07
Adra2b	ENSMUSG00000058620	GSE78274	RNA	Striatum	Q140/Q20	qlen	10M	Q140	100.009485565591	-0.689844681533788	-1.61310984401765	1.61310984401765	2.20669442504141E-08	9.48103676631921E-07
Cnpy2	ENSMUSG00000025381	GSE76752	RNA	White Adipose around Gonad	Q175/Q20	qlen	6M	Q175	2282.03109689284	-0.387663747761229	-1.30827311370558	1.30827311370558	3.35339278910338E-08	9.48910991397544E-07
Celf1	ENSMUSG00000005506	GSE76752	RNA	White Adipose around Gonad	Q175/Q20	qlen	6M	Q175	5195.41649911455	0.361184879037271	1.28448040253013	1.28448040253013	3.35639673258626E-08	9.48910991397544E-07
Unc5b	ENSMUSG00000020099	GSE65775	RNA	Cerebellum	Q175/WT	qlen	6M	Q175	4186.86393837006	-0.191949195839444	-1.14230602010717	1.14230602010717	1.69448255501188E-08	9.493581116582E-07
BC031181	ENSMUSG00000036299	GSE73468	RNA	Cerebellum	Q20/2M	age	6M	Q20	2785.29852021494	-0.188296814311538	-1.13941777236798	1.13941777236798	3.23165864444057E-09	9.49587604442284E-07
Wars	ENSMUSG00000021266	GSE65774	RNA	Striatum	Q20/2M	age	6M	Q20	2720.98945822658	0.167680691871216	1.12325126908984	1.12325126908984	3.33273443715021E-08	9.49588349361542E-07
Creb3l2	ENSMUSG00000038648	GSE65774	RNA	Striatum	Q175/Q20	qlen	6M	Q175	1134.71236296279	0.234366206406123	1.17638982123272	1.17638982123272	6.19791692875559E-08	9.49654961282521E-07
Rph3a	ENSMUSG00000029608	GSE65774	RNA	Striatum	Q140/2M	age	6M	Q140	9334.97722061396	0.228153746479229	1.17133500249562	1.17133500249562	5.17409982793065E-08	9.49743713111315E-07
Pfkm	ENSMUSG00000033065	GSE65775	RNA	Cerebellum	Q175/WT	qlen	6M	Q175	14889.1619496339	-0.08057103058029	-1.05743649981757	1.05743649981757	1.69902373374194E-08	9.49810278933186E-07
Slc26a5	ENSMUSG00000029015	GSE65774	RNA	Striatum	Q140/Q20	qlen	10M	Q140	33.4308775851063	-1.2514181900911	-2.38075339512109	2.38075339512109	2.19029104244069E-08	9.50088354982923E-07
Sgta	ENSMUSG00000004937	GSE76752	RNA	White Adipose around Gonad	Q175/Q20	qlen	6M	Q175	5129.88328787898	-0.479383411328286	-1.39414769882175	1.39414769882175	3.36479780257609E-08	9.50326192697296E-07
Edaradd	ENSMUSG00000095105	GSE78274	RNA	Striatum	Q140/Q20	qlen	10M	Q140	25.2055274366056	-2.49721623231057	-5.64594952974687	5.64594952974687	2.21575735239608E-08	9.50408241320743E-07
Dlg1	ENSMUSG00000022770	GSE73503	RNA	Hippocampus	Q175/Q20	qlen	6M	Q175	3997.25690447922	0.153325142255721	1.1121297715611	1.1121297715611	3.86672507250407E-08	9.50877812768195E-07
Asphd2	ENSMUSG00000029348	GSE65770	RNA	Cortex	Q20/2M	age	6M	Q20	2341.68619171724	0.252496638541141	1.19126686478784	1.19126686478784	3.66194453026204E-08	9.5152946073456E-07
Pecam1	ENSMUSG00000020717	GSE65774	RNA	Striatum	Q175/Q20	qlen	6M	Q175	1072.0295299278	-0.250677424253809	-1.18976564392629	1.18976564392629	6.21499670658014E-08	9.51712451019965E-07
Rnpep	ENSMUSG00000041926	GSE65774	RNA	Striatum	Q140/Q20	qlen	10M	Q140	1295.41498044797	0.283155850033605	1.21685380461388	1.21685380461388	2.19836466124033E-08	9.52022064645687E-07
Clca3a1	ENSMUSG00000056025	GSE65770	RNA	Cortex	Q20/2M	age	10M	Q20	37.2099342155598	-1.80587141232911	-3.49640283273385	3.49640283273385	1.99374250861511E-08	9.52870160481893E-07
Elovl1	ENSMUSG00000006390	GSE65770	RNA	Cortex	Q80/2M	age	6M	Q80	535.668059863823	-0.383250215328265	-1.30427692428029	1.30427692428029	9.76375994652595E-09	9.53055348276903E-07
Stum	ENSMUSG00000053963	GSE78274	RNA	Striatum	Q140/Q20	qlen	10M	Q140	6438.59294007014	0.264374858588621	1.20111547538838	1.20111547538838	2.22651612317971E-08	9.53431312547603E-07
Kpna1	ENSMUSG00000022905	GSE65772	RNA	Liver Combined	Q175/2M	age	6M	Q175	1672.16008031384	-0.344760895904325	-1.26994049236019	1.26994049236019	8.0405520147363E-09	9.55307830444716E-07
Mrpl47	ENSMUSG00000037531	GSE65772	RNA	Liver Combined	Q140/2M	age	6M	Q140	424.8944564101	-0.352569272109825	-1.27683249395406	1.27683249395406	7.35220887183603E-09	9.55543433707574E-07
Inip	ENSMUSG00000038544	GSE73503	RNA	Hippocampus	Q80/2M	age	6M	Q80	1001.92333466512	-0.208934129536475	-1.15583393236979	1.15583393236979	2.88047538112017E-08	9.55553618777721E-07
St8sia3	ENSMUSG00000056812	GSE78272	RNA	Cortex	Q140/Q20	qlen	6M	Q140	4355.57919232218	-0.209614144555554	-1.15637886368062	1.15637886368062	3.98551319222434E-09	9.55865007992007E-07
Rwdd1	ENSMUSG00000019782	GSE65774	RNA	Striatum	Q175/2M	age	10M	Q175	1026.88950990141	0.224348025065216	1.16824918040252	1.16824918040252	6.39032457214903E-08	9.56455303634926E-07
Cpeb2	ENSMUSG00000039782	GSE78273	RNA	Liver Female	Q92/Q20	qlen	10M	Q92	1498.40581196274	-1.02963592238675	-2.04150899247641	2.04150899247641	4.61986924888154E-09	9.56954583025268E-07
Myo9b	ENSMUSG00000004677	GSE76752	RNA	White Adipose around Gonad	Q175/Q20	qlen	6M	Q175	2494.42855236505	0.367680387016749	1.29027661240472	1.29027661240472	3.39239517113449E-08	9.57154722226645E-07
Cd4	ENSMUSG00000023274	GSE65770	RNA	Cortex	Q20/2M	age	10M	Q20	63.5775048606885	-1.18614333721649	-2.27543651775097	2.27543651775097	2.0066245076381E-08	9.57273611093533E-07
Rere	ENSMUSG00000039852	GSE65770	RNA	Cortex	Q20/2M	age	6M	Q20	6008.1083291153	0.22756448807387	1.17085667683576	1.17085667683576	3.68964703891058E-08	9.57785978882622E-07
Rbfox1	ENSMUSG00000008658	GSE65774	RNA	Striatum	Q140/Q20	qlen	6M	Q140	13269.2543722018	-0.231159458894149	-1.17377790700318	1.17377790700318	3.1949114334555E-08	9.57810890799296E-07
Tenm2	ENSMUSG00000049336	GSE65775	RNA	Cerebellum	Q175/WT	qlen	6M	Q175	1030.51632820027	0.226757749799062	1.17020213043452	1.17020213043452	1.71833513618627E-08	9.58499397456886E-07
Ankrd50	ENSMUSG00000044864	GSE73468	RNA	Cerebellum	Q175/Q20	qlen	6M	Q175	2670.03462659238	0.208604141056099	1.15556958803149	1.15556958803149	1.20367870116503E-08	9.5933192482853E-07
Scube3	ENSMUSG00000038677	GSE78272	RNA	Cortex	Q92/Q20	qlen	6M	Q92	208.094159115777	-0.715224450582342	-1.64173861499533	1.64173861499533	6.28748995753757E-09	9.59375368257721E-07
Npc1	ENSMUSG00000024413	GSE65770	RNA	Cortex	Q175/2M	age	10M	Q175	2463.76805281362	0.191826113324017	1.14220856922738	1.14220856922738	2.63078963083859E-08	9.59613586433121E-07
Zmat2	ENSMUSG00000001383	GSE65770	RNA	Cortex	Q140/2M	age	6M	Q140	4797.98473243879	-0.121082731210842	-1.08755075456204	1.08755075456204	6.38144524487063E-08	9.59718603332276E-07
Palld	ENSMUSG00000058056	GSE65772	RNA	Liver Female	Q111/Q20	qlen	6M	Q111	916.150377630306	1.04404976446165	2.06200776345719	2.06200776345719	1.73166717483725E-10	9.60036281729774E-07
Myo1e	ENSMUSG00000032220	GSE65772	RNA	Liver Female	Q111/Q20	qlen	6M	Q111	2080.02398729159	0.562621797762465	1.47695083044181	1.47695083044181	1.5477476282764E-10	9.60036281729774E-07
Fam13c	ENSMUSG00000043259	GSE73503	RNA	Hippocampus	Q175/Q20	qlen	10M	Q175	3424.28071575272	-0.254734304321519	-1.19311599114622	1.19311599114622	4.87888606959803E-09	9.60432931013695E-07
Gramd4	ENSMUSG00000035900	GSE65774	RNA	Striatum	Q140/2M	age	10M	Q140	1543.66658498674	-0.2466073498289	-1.18641385414549	1.18641385414549	6.30729175941289E-08	9.60462010326483E-07
Cartpt	ENSMUSG00000021647	GSE65770	RNA	Cortex	Q20/2M	age	10M	Q20	194.282710346057	-0.774323089620265	-1.71038735185104	1.71038735185104	2.01712321689052E-08	9.60526101181718E-07
Rap1b	ENSMUSG00000052681	GSE65770	RNA	Cortex	Q20/2M	age	6M	Q20	1890.88278299265	-0.241988813334233	-1.18262183015202	1.18262183015202	3.70447957804698E-08	9.60692613635618E-07
Lrp4	ENSMUSG00000027253	GSE65770	RNA	Cortex	Q140/2M	age	10M	Q140	1382.66058905491	-0.295474901130039	-1.22728890528661	1.22728890528661	1.97214845048158E-08	9.60838029328146E-07
Shcbp1l	ENSMUSG00000042708	GSE65774	RNA	Striatum	Q175/Q20	qlen	10M	Q175	84.8256698369402	-0.716438205744241	-1.64312040887697	1.64312040887697	2.39536112603081E-08	9.60900071535044E-07
Garem1	ENSMUSG00000042680	GSE65774	RNA	Striatum	Q175/Q20	qlen	10M	Q175	1234.81250761653	-0.443439880649421	-1.35984279753617	1.35984279753617	2.39824703507648E-08	9.60900071535044E-07
Them6	ENSMUSG00000056665	GSE65770	RNA	Cortex	Q175/Q20	qlen	10M	Q175	955.850859240484	-0.358387561141196	-1.28199226835092	1.28199226835092	6.26304178899322E-09	9.61008500387578E-07
Llgl1	ENSMUSG00000020536	GSE65770	RNA	Cortex	Q20/2M	age	6M	Q20	2127.36067125212	0.18318359786652	1.1353865826391	1.1353865826391	3.71408172117102E-08	9.62238466310445E-07
Arg2	ENSMUSG00000021125	GSE65774	RNA	Striatum	Q175/Q20	qlen	10M	Q175	242.329985551387	-0.627577018908577	-1.54496806655659	1.54496806655659	2.40532806473683E-08	9.62277003353202E-07
Hipk4	ENSMUSG00000040424	GSE73468	RNA	Cerebellum	Q175/Q20	qlen	10M	Q175	281.44811547088	-0.452460275729343	-1.36837179799884	1.36837179799884	1.59266256931222E-08	9.62342935998534E-07
Alkbh8	ENSMUSG00000025899	GSE73503	RNA	Hippocampus	Q175/2M	age	6M	Q175	792.825131235576	0.24697051269629	1.18671254214184	1.18671254214184	1.70319552847886E-08	9.62528599642323E-07
Sarm1	ENSMUSG00000050132	GSE65774	RNA	Striatum	Q175/Q20	qlen	6M	Q175	848.775619395836	0.206737191495616	1.15407516629474	1.15407516629474	6.28958962063299E-08	9.62569432076087E-07
Btg2	ENSMUSG00000020423	GSE65774	RNA	Striatum	Q175/2M	age	6M	Q175	409.836036015504	-0.493971469626399	-1.40831637612691	1.40831637612691	7.54446696856382E-08	9.62930786523827E-07
Bin1	ENSMUSG00000024381	GSE65774	RNA	Striatum	Q80/2M	age	6M	Q80	6488.94327455377	0.279798741264105	1.21402551368497	1.21402551368497	5.55008409863499E-08	9.63179363668002E-07
Angpt2	ENSMUSG00000031465	GSE78274	RNA	Striatum	Q140/Q20	qlen	10M	Q140	68.6387766586205	-1.09837208468649	-2.14112954319411	2.14112954319411	2.25448427683E-08	9.63801406399223E-07
Gm22513	ENSMUSG00000096349	GSE65772	RNA	Liver Male	Q140/2M	age	6M	Q140	13.5480512221118	-6.75164449590357	-107.757501546178	107.757501546178	4.06300011160256E-09	9.63848478087911E-07
H60b	ENSMUSG00000075297	GSE65774	RNA	Striatum	Q140/Q20	qlen	6M	Q140	13.2310828657108	1.62465518541857	3.08368453975502	3.08368453975502	3.21901461591352E-08	9.639263329724E-07
Gm8430	ENSMUSG00000055093	GSE65770	RNA	Cortex	Q20/2M	age	6M	Q20	1207.8965011824	1.89831383428839	3.72777254388254	3.72777254388254	3.72896887783379E-08	9.65149182817195E-07
Dhrs1	ENSMUSG00000002332	GSE65774	RNA	Striatum	Q140/2M	age	10M	Q140	1660.78483816701	0.235526347436616	1.17733619378548	1.17733619378548	6.34211817877835E-08	9.65201523180103E-07
Cacnb1	ENSMUSG00000020882	GSE65774	RNA	Striatum	Q175/2M	age	10M	Q175	4115.97186005433	-0.340634920540523	-1.26631376766643	1.26631376766643	6.45685826254289E-08	9.65858470599681E-07
Usp11	ENSMUSG00000031066	GSE65770	RNA	Cortex	Q20/2M	age	10M	Q20	4211.81328297009	-0.193703254753444	-1.14369570437677	1.14369570437677	2.03257581532034E-08	9.6612141895782E-07
Tcof1	ENSMUSG00000024613	GSE65774	RNA	Striatum	Q20/2M	age	6M	Q20	860.651233549286	0.270977847777656	1.20662539214672	1.20662539214672	3.39625688498013E-08	9.66612445652956E-07
Bod1l	ENSMUSG00000061755	GSE73503	RNA	Hippocampus	Q175/Q20	qlen	6M	Q175	3068.33675824691	0.223221131083691	1.1673370133067	1.1673370133067	3.93569899006154E-08	9.66924611046027E-07
Tspan5	ENSMUSG00000028152	GSE73503	RNA	Hippocampus	Q175/Q20	qlen	10M	Q175	4566.84875518931	-0.189614066181472	-1.14045859219153	1.14045859219153	4.95805658613825E-09	9.68623963964645E-07
Panx2	ENSMUSG00000058441	GSE65774	RNA	Striatum	Q20/2M	age	6M	Q20	2906.17574849008	0.359469985892321	1.28295448199933	1.28295448199933	3.40749644161671E-08	9.68734976159956E-07
Hmgn1	ENSMUSG00000040681	GSE65774	RNA	Striatum	Q140/2M	age	6M	Q140	2375.89471966881	-0.291099726726343	-1.22357261803193	1.22357261803193	5.28312700398284E-08	9.69071105218194E-07
Ugt8a	ENSMUSG00000032854	GSE78272	RNA	Cortex	Q140/Q20	qlen	10M	Q140	1634.05564404027	-0.447313521376417	-1.36349888583674	1.36349888583674	9.27144953218303E-10	9.70646594423306E-07
Nsg1	ENSMUSG00000029126	GSE78272	RNA	Cortex	Q140/Q20	qlen	6M	Q140	7165.61180899706	-0.121145495766335	-1.08759806956804	1.08759806956804	4.08433824516648E-09	9.70661549137656E-07
Akap10	ENSMUSG00000047804	GSE65772	RNA	Liver Combined	Q175/2M	age	6M	Q175	374.423796853544	-0.36270983228027	-1.28583883802252	1.28583883802252	8.23578051610445E-09	9.71265267558663E-07
Tmem91	ENSMUSG00000061702	GSE65774	RNA	Striatum	Q140/Q20	qlen	6M	Q140	1172.15414339617	0.257022049361149	1.19500946858768	1.19500946858768	3.24973149097102E-08	9.7200589492009E-07
Lancl2	ENSMUSG00000062190	GSE65774	RNA	Striatum	Q111/Q20	qlen	6M	Q111	1229.33579433611	0.205002797790187	1.15268858218305	1.15268858218305	1.43058080777078E-08	9.72234669594405E-07
Vim	ENSMUSG00000026728	GSE65774	RNA	Striatum	Q175/2M	age	6M	Q175	1242.96549271636	0.358348647838448	1.28195769009352	1.28195769009352	7.63009222596385E-08	9.72424523965176E-07
Atg16l2	ENSMUSG00000047767	GSE65774	RNA	Striatum	Q140/2M	age	6M	Q140	726.920590555548	0.340921129832152	1.26656501045092	1.26656501045092	5.30638357602269E-08	9.72649616636079E-07
Sulf1	ENSMUSG00000016918	GSE78273	RNA	Liver Female	Q92/Q20	qlen	10M	Q92	32.5627779479886	2.2759842158731	4.84327934653432	4.84327934653432	4.74097534044414E-09	9.73030819642898E-07
Rab15	ENSMUSG00000021062	GSE65774	RNA	Striatum	Q140/Q20	qlen	10M	Q140	6546.45019502977	-0.28059429872256	-1.21469515860008	1.21469515860008	2.25069786914275E-08	9.73084973637582E-07
Macrod1	ENSMUSG00000036278	GSE65774	RNA	Striatum	Q175/2M	age	10M	Q175	185.426568484463	0.560255628103462	1.47453046310066	1.47453046310066	6.50948232378179E-08	9.73171344192016E-07
Ryr3	ENSMUSG00000057378	GSE65774	RNA	Striatum	Q80/2M	age	6M	Q80	10415.2550272517	-0.341745510650938	-1.26728895435111	1.26728895435111	5.61929167027661E-08	9.74537129697906E-07
Mapk1	ENSMUSG00000063358	GSE65775	RNA	Cerebellum	Q175/WT	qlen	6M	Q175	9090.33961625906	0.10045615238164	1.07211239023821	1.07211239023821	1.751415826875E-08	9.74814288236161E-07
Asphd2	ENSMUSG00000029348	GSE65774	RNA	Striatum	Q111/Q20	qlen	6M	Q111	3996.30494099209	-0.234976489061785	-1.1768875578667	1.1768875578667	1.43839055459872E-08	9.74996555876305E-07
Ttpal	ENSMUSG00000017679	GSE65774	RNA	Striatum	Q80/2M	age	6M	Q80	2280.36166689592	-0.183515026639464	-1.13564744373449	1.13564744373449	5.62612330423991E-08	9.75069262962247E-07
Map2k6	ENSMUSG00000020623	GSE65772	RNA	Liver Female	Q20/2M	age	10M	Q20	389.337091605882	-0.812182297637358	-1.75586545076843	1.75586545076843	6.61299523459298E-10	9.75637230276951E-07
Tnfrsf13c	ENSMUSG00000068105	GSE65774	RNA	Striatum	Q175/2M	age	10M	Q175	22.8584252740901	1.28789573919938	2.44171656079423	2.44171656079423	6.5306264352054E-08	9.75772256179313E-07
Strada	ENSMUSG00000069631	GSE65770	RNA	Cortex	Q175/2M	age	6M	Q175	1252.80931591096	0.225078282771798	1.16884066986818	1.16884066986818	5.48908015491533E-08	9.7599994974443E-07
Stx7	ENSMUSG00000019998	GSE65775	RNA	Cerebellum	Q175/WT	qlen	6M	Q175	2851.22204214869	0.108960784777627	1.07845111692317	1.07845111692317	1.75831848381946E-08	9.76519409485412E-07
Lrrc26	ENSMUSG00000026961	GSE65774	RNA	Striatum	Q175/Q20	qlen	6M	Q175	41.2362870641428	-0.881897991074019	-1.84279806870019	1.84279806870019	6.38559449395204E-08	9.76688669576714E-07
Rnps1	ENSMUSG00000034681	GSE76752	RNA	White Adipose around Gonad	Q175/Q20	qlen	6M	Q175	2297.25375088972	-0.334119510234606	-1.26060781371757	1.26060781371757	3.46542923753856E-08	9.76776424264519E-07
Hapln4	ENSMUSG00000007594	GSE65772	RNA	Liver Combined	Q92/2M	age	6M	Q92	290.627119078156	1.14529704168811	2.21191667926684	2.21191667926684	5.74789842034323E-09	9.76934474269207E-07
Cbln3	ENSMUSG00000040380	GSE73468	RNA	Cerebellum	Q175/2M	age	6M	Q175	54424.8109127066	-0.190012345078623	-1.14077347737561	1.14077347737561	1.34048511119743E-08	9.78324988420074E-07
Ace	ENSMUSG00000020681	GSE65774	RNA	Striatum	Q111/Q20	qlen	6M	Q111	1443.10079302987	-0.361928798889709	-1.28514291044042	1.28514291044042	1.44721083128817E-08	9.78427291625965E-07
Necab2	ENSMUSG00000031837	GSE78274	RNA	Striatum	Q140/Q20	qlen	6M	Q140	5156.13434134088	-0.323357261705281	-1.25123889222421	1.25123889222421	1.29167834272713E-08	9.79347515552588E-07
Dock10	ENSMUSG00000038608	GSE65772	RNA	Liver Female	Q80/Q20	qlen	6M	Q80	345.121828621884	-1.21330736142098	-2.31868583956329	2.31868583956329	1.79380497925379E-09	9.80030037445975E-07
P2ry12	ENSMUSG00000036353	GSE65772	RNA	Liver Female	Q80/Q20	qlen	6M	Q80	101.021317584483	-1.4652545353014	-2.76112180972066	2.76112180972066	1.78831046272473E-09	9.80030037445975E-07
Pira2	ENSMUSG00000089942	GSE65772	RNA	Liver Female	Q80/Q20	qlen	6M	Q80	432.267689679607	-1.56042284244893	-2.94940275441677	2.94940275441677	1.78684587916003E-09	9.80030037445975E-07
Adcy5	P84309	PXD006302	Protein	Striatum	Q175/Q20	qlen	6M	Q175	10.8215332949866	-0.260611785409455	-1.82226605566436	1.82226605566436	2.76004281420508E-10	9.80827214741346E-07
Rab11b	ENSMUSG00000077450	GSE73503	RNA	Hippocampus	Q20/2M	age	6M	Q20	6062.44809025973	0.180679668683097	1.13341772445045	1.13341772445045	2.75382103299162E-08	9.8107703568511E-07
ENSMUSG00000073231	ENSMUSG00000073231	GSE65770	RNA	Cortex	Q140/2M	age	6M	Q140	154.558785022072	-0.647742243011384	-1.56671443416072	1.56671443416072	6.53829014802899E-08	9.81077108436391E-07
Msrb1	ENSMUSG00000075705	GSE76752	RNA	White Adipose around Gonad	Q175/Q20	qlen	6M	Q175	4371.532051926	-0.70961850062183	-1.63537161008422	1.63537161008422	3.4848396678012E-08	9.81259330604505E-07
Gm17546	ENSMUSG00000078648	GSE65774	RNA	Striatum	Q175/Q20	qlen	6M	Q175	21.2842996698529	-1.09571213722736	-2.13718550453926	2.13718550453926	6.42053482136836E-08	9.81456885919787E-07
Med11	ENSMUSG00000018923	GSE76752	RNA	White Adipose around Gonad	Q175/Q20	qlen	6M	Q175	585.727011394209	-0.569777556975145	-1.4842946958858	1.4842946958858	3.49145873454652E-08	9.821350605148E-07
4933427D14Rik	ENSMUSG00000020807	GSE65774	RNA	Striatum	Q111/2M	age	10M	Q111	1371.48362802866	-0.243518108818558	-1.1838761057146	1.1838761057146	5.19350368125372E-08	9.82333606581119E-07
Ssc5d	ENSMUSG00000035279	GSE78274	RNA	Striatum	Q140/Q20	qlen	10M	Q140	102.738477913001	-0.809034024654506	-1.75203794987355	1.75203794987355	2.30187901637543E-08	9.82428198799569E-07
Slc6a7	ENSMUSG00000052026	GSE73503	RNA	Hippocampus	Q175/2M	age	10M	Q175	3119.17970159741	0.272465728388724	1.20787045126548	1.20787045126548	1.5770637852778E-08	9.82491737459574E-07
Dnajb5	ENSMUSG00000036052	GSE73503	RNA	Hippocampus	Q175/2M	age	10M	Q175	6020.25712614362	-0.461285839289855	-1.37676835189078	1.37676835189078	1.57604543404051E-08	9.82491737459574E-07
Thy1	ENSMUSG00000032011	GSE65774	RNA	Striatum	Q175/Q20	qlen	6M	Q175	18379.6526473753	0.153916135265938	1.1125854434412	1.1125854434412	6.43232770469804E-08	9.82683217863687E-07
Ptprc	ENSMUSG00000026395	GSE65772	RNA	Liver Male	Q175/2M	age	10M	Q175	318.7801082931	0.734118024359628	1.66338026941624	1.66338026941624	7.07970188423548E-09	9.83003164154164E-07
Ccdc28b	ENSMUSG00000028795	GSE65774	RNA	Striatum	Q175/2M	age	10M	Q175	479.252282375473	-0.277522749157444	-1.21211178000309	1.21211178000309	6.58688403024099E-08	9.83049975928745E-07
Dock7	ENSMUSG00000028556	GSE65772	RNA	Liver Female	Q111/2M	age	10M	Q111	1093.1618995272	0.596395134809142	1.51193397003598	1.51193397003598	1.05895561841817E-09	9.83505030605872E-07
Rbp1	ENSMUSG00000046402	GSE65772	RNA	Liver Female	Q111/2M	age	10M	Q111	575.495712471679	-1.14538989178605	-2.21205904011478	2.21205904011478	1.02422756741237E-09	9.83505030605872E-07
Ppp1r3f	ENSMUSG00000039556	GSE65774	RNA	Striatum	Q175/2M	age	6M	Q175	1407.43215941113	0.225867105389731	1.1694799318329	1.1694799318329	7.72799530681732E-08	9.83935339653071E-07
Ctxn1	ENSMUSG00000048644	GSE78274	RNA	Striatum	Q140/Q20	qlen	6M	Q140	7757.33757167385	-0.428730100526585	-1.34604822693842	1.34604822693842	1.30212076837109E-08	9.84403300888542E-07
Cacna1a	ENSMUSG00000034656	GSE65774	RNA	Striatum	Q20/2M	age	10M	Q20	3541.31963914471	-0.223475072734123	-1.16754250481394	1.16754250481394	7.16151017437501E-09	9.84707648976564E-07
Ttc9b	ENSMUSG00000007944	GSE73468	RNA	Cerebellum	Q20/2M	age	10M	Q20	493.093595377865	-0.555793143192428	-1.46997655278697	1.46997655278697	1.33965372672412E-08	9.84931739938536E-07
Mrpl38	ENSMUSG00000020775	GSE65772	RNA	Liver Female	Q92/2M	age	10M	Q92	1480.25539408817	-0.576284426096284	-1.49100430805189	1.49100430805189	3.03028479772588E-09	9.85764819851523E-07
Smyd4	ENSMUSG00000018809	GSE65774	RNA	Striatum	Q175/2M	age	10M	Q175	354.895132303812	0.327831779851608	1.25512563344245	1.25512563344245	6.61227575326592E-08	9.86274326702774E-07
Araf	ENSMUSG00000001127	GSE73468	RNA	Cerebellum	Q175/2M	age	6M	Q175	6895.14987412332	-0.115894698751614	-1.08364686937137	1.08364686937137	1.35562232946527E-08	9.8656185266795E-07
Dbp	ENSMUSG00000059824	GSE78274	RNA	Striatum	Q140/Q20	qlen	6M	Q140	3756.44694263579	-0.52092341867565	-1.43487336645192	1.43487336645192	1.30877213733518E-08	9.86572106531103E-07
