## Supplemental Table 1 for "Expression analysis of Huntington disease mouse models reveals robust striatum disease signatures" (part 5 of 44)

Gene	ID	AllelicExperiment	ExpressionType	Tissue	Comparison	CompType	Age	Allele	AvgExpression	LogFoldChange	FoldChange	AbsFoldChange	PValue	AdjPValue
Ifih1	ENSMUSG00000026896	GSE73468	RNA	Cerebellum	Q20/2M	age	10M	Q20	214.545044717747	0.720563837228369	1.64782591563052	1.64782591563052	1.34659475018273E-08	9.87222276227712E-07
Medag	ENSMUSG00000029659	GSE65774	RNA	Striatum	Q140/2M	age	10M	Q140	251.165759815981	1.58053398310341	2.99080527584669	2.99080527584669	6.50017025077815E-08	9.88678170582184E-07
Mrpl54	ENSMUSG00000034932	GSE76752	RNA	White Adipose around Gonad	Q175/Q20	qlen	6M	Q175	1068.72185707801	-0.647707185153845	-1.56667636306285	1.56667636306285	3.51860042619532E-08	9.88776177999806E-07
Pabpn1	ENSMUSG00000022194	GSE65775	RNA	Cerebellum	Q175/WT	qlen	6M	Q175	6214.1755471331	0.105009359543863	1.07550136779444	1.07550136779444	1.78465625018116E-08	9.8898728495878E-07
Kcnip4	ENSMUSG00000029088	GSE65774	RNA	Striatum	Q175/2M	age	10M	Q175	1625.44061273053	0.337191535219389	1.26329496840253	1.26329496840253	6.6344868588024E-08	9.89020842952437E-07
Gm15721	ENSMUSG00000085565	GSE65774	RNA	Striatum	Q175/Q20	qlen	10M	Q175	66.01041208498	-0.873488408722746	-1.83208750116862	1.83208750116862	2.476360066441E-08	9.89195328204358E-07
Cisd3	ENSMUSG00000078695	GSE65774	RNA	Striatum	Q140/2M	age	10M	Q140	352.015545340127	0.315923087581727	1.24480787088169	1.24480787088169	6.50803324993842E-08	9.89296949422125E-07
Klhl15	ENSMUSG00000043929	GSE65774	RNA	Striatum	Q80/2M	age	6M	Q80	810.782630469787	-0.237316097997206	-1.17879765695679	1.17879765695679	5.71719483548505E-08	9.89529179608668E-07
Fam171a2	ENSMUSG00000034685	GSE65770	RNA	Cortex	Q175/2M	age	6M	Q175	1663.05622294574	0.481184061134242	1.39588884229345	1.39588884229345	5.58861952736792E-08	9.90974474246302E-07
Cdkn1a	ENSMUSG00000023067	GSE65774	RNA	Striatum	Q111/Q20	qlen	6M	Q111	596.900143391126	-0.372262190113762	-1.29438086914798	1.29438086914798	1.46958674779451E-08	9.90981177677286E-07
Cars	ENSMUSG00000010755	GSE65772	RNA	Liver Female	Q92/Q20	qlen	6M	Q92	861.193080780082	0.587065927140012	1.50218857120092	1.50218857120092	5.81970666124272E-09	9.91056662935987E-07
Epha10	ENSMUSG00000028876	GSE65770	RNA	Cortex	Q175/Q20	qlen	10M	Q175	1850.00898071626	-0.316314391835759	-1.24514554770577	1.24514554770577	6.49977947924536E-09	9.91501448632252E-07
Naip5	ENSMUSG00000071203	GSE65772	RNA	Liver Female	Q80/Q20	qlen	6M	Q80	275.879120975174	-0.965273625122955	-1.95243378987785	1.95243378987785	1.86138589989903E-09	9.92739146612817E-07
Hivep3	ENSMUSG00000028634	GSE65774	RNA	Striatum	Q140/2M	age	6M	Q140	1623.46620376018	0.289767988446969	1.22244367074921	1.22244367074921	5.42972858606493E-08	9.93154372454653E-07
Ddx5	ENSMUSG00000020719	GSE65770	RNA	Cortex	Q20/2M	age	6M	Q20	33507.335216296	-0.117029429519481	-1.08449953131084	1.08449953131084	3.8417142644808E-08	9.93357545530037E-07
Strbp	ENSMUSG00000026915	GSE65774	RNA	Striatum	Q20/2M	age	6M	Q20	5328.79443611437	-0.233756849381088	-1.17589304955532	1.17589304955532	3.50126369940177E-08	9.94289020622797E-07
Hras	ENSMUSG00000025499	GSE65774	RNA	Striatum	Q175/Q20	qlen	10M	Q175	3601.85725038151	-0.282336307327408	-1.21616275041962	1.21616275041962	2.49949090266683E-08	9.96926854894487E-07
0610010K14Rik	ENSMUSG00000020831	GSE76752	RNA	White Adipose around Gonad	Q175/Q20	qlen	6M	Q175	640.049204465057	-0.670844620937918	-1.5920047285252	1.5920047285252	3.55738730596409E-08	9.97040569927637E-07
Ypel5	ENSMUSG00000039770	GSE76752	RNA	White Adipose around Gonad	Q175/Q20	qlen	6M	Q175	4953.17746766188	-0.647718009941775	-1.56668811814797	1.56668811814797	3.56225863706327E-08	9.97040569927637E-07
Znhit1	ENSMUSG00000059518	GSE76752	RNA	White Adipose around Gonad	Q175/Q20	qlen	6M	Q175	1061.94573232374	-0.593000261978521	-1.50838035059285	1.50838035059285	3.55935879614581E-08	9.97040569927637E-07
Rab8b	ENSMUSG00000036943	GSE76752	RNA	White Adipose around Gonad	Q175/Q20	qlen	6M	Q175	1833.84287951786	0.385131723862697	1.30597902278558	1.30597902278558	3.55375781477808E-08	9.97040569927637E-07
Doc2b	ENSMUSG00000020848	GSE73468	RNA	Cerebellum	Q175/2M	age	10M	Q175	3324.12456333078	-0.227534666699673	-1.17083247477418	1.17083247477418	2.28766964147477E-08	9.97155722406191E-07
Arhgef18	ENSMUSG00000004568	GSE73503	RNA	Hippocampus	Q92/2M	age	6M	Q92	2298.26264799898	0.18702746468984	1.13841570097063	1.13841570097063	2.17273140131329E-08	9.975302642838E-07
Frem3	ENSMUSG00000042353	GSE73503	RNA	Hippocampus	Q80/2M	age	6M	Q80	55.3808481564269	1.08022523087295	2.11436614627719	2.11436614627719	3.02118267041304E-08	9.98410659365978E-07
Sel1l	ENSMUSG00000020964	GSE73468	RNA	Cerebellum	Q20/2M	age	6M	Q20	7479.02814083122	0.124296845062476	1.08997635975485	1.08997635975485	3.43717627917819E-09	9.98499709101263E-07
Endou	ENSMUSG00000022468	GSE65774	RNA	Striatum	Q140/2M	age	10M	Q140	29.484145788313	1.36694681492288	2.57924141560186	2.57924141560186	6.57658755676889E-08	9.98553509638701E-07
Dnaic2	ENSMUSG00000034706	GSE73468	RNA	Cerebellum	Q175/Q20	qlen	10M	Q175	152.029528436067	-0.535004782746238	-1.44894695801918	1.44894695801918	1.6573055034445E-08	9.99051768273587E-07
Ccdc25	ENSMUSG00000022035	GSE73503	RNA	Hippocampus	Q92/2M	age	6M	Q92	1478.6539113314	-0.216682859146607	-1.16205862956554	1.16205862956554	2.18009326373821E-08	9.99138672057295E-07
Got1	ENSMUSG00000025190	GSE65774	RNA	Striatum	Q140/2M	age	6M	Q140	11783.8826462507	0.17774250821234	1.1311125641904	1.1311125641904	5.47414771277826E-08	9.99166693988466E-07
ENSMUSG00000091921	ENSMUSG00000091921	GSE65774	RNA	Striatum	Q111/2M	age	6M	Q111	80.6933868290367	-3.18143023372364	-9.07206032599151	9.07206032599151	5.22680122252248E-08	9.99387710331678E-07
Rian	ENSMUSG00000097451	GSE73503	RNA	Hippocampus	Q20/2M	age	6M	Q20	27737.7661261347	-0.26012375292778	-1.19758142754199	1.19758142754199	2.80960298261916E-08	9.99580639794481E-07
Rasd2	ENSMUSG00000034472	GSE78272	RNA	Cortex	Q92/Q20	qlen	6M	Q92	2623.10239680041	-0.663852551003427	-1.58430769121958	1.58430769121958	6.58974073030262E-09	9.99648343808464E-07
Scn7a	ENSMUSG00000034810	GSE73503	RNA	Hippocampus	Q175/Q20	qlen	10M	Q175	349.459079463138	0.609400401986128	1.52562501266832	1.52562501266832	5.16036273119019E-09	1.00056717377393E-06
Rhpn1	ENSMUSG00000022580	GSE65774	RNA	Striatum	Q20/2M	age	6M	Q20	253.295363895007	0.445883556548932	1.36214808789434	1.36214808789434	3.52852959808881E-08	1.00092232176129E-06
Ctdsp2	ENSMUSG00000078429	GSE65774	RNA	Striatum	Q175/2M	age	10M	Q175	5024.7898068087	-0.226993284270989	-1.1703931932949	1.1703931932949	6.72242615863595E-08	1.00155689044254E-06
Noc2l	ENSMUSG00000095567	GSE65774	RNA	Striatum	Q20/2M	age	6M	Q20	3574.48716545572	0.226575862527273	1.17005460691062	1.17005460691062	3.5353062530563E-08	1.00173528398271E-06
Lsm14b	ENSMUSG00000039108	GSE65770	RNA	Cortex	Q140/2M	age	6M	Q140	2611.26930641904	-0.151606476252544	-1.1108056929963	1.1108056929963	6.7008150080979E-08	1.0031893238085E-06
Rnf19b	ENSMUSG00000028793	GSE65772	RNA	Liver Male	Q92/2M	age	10M	Q92	1014.4880097827	-0.465043445422227	-1.38035892099857	1.38035892099857	1.34810422736788E-09	1.00449842367682E-06
Barhl2	ENSMUSG00000034384	GSE65770	RNA	Cortex	Q20/2M	age	10M	Q20	11.1597708160605	-2.30715360166073	-4.94905680564141	4.94905680564141	2.12096579200383E-08	1.00573027314793E-06
Tead2	ENSMUSG00000030796	GSE65770	RNA	Cortex	Q20/2M	age	10M	Q20	81.0077238712155	-0.702250609574949	-1.62704100390463	1.62704100390463	2.12361517725429E-08	1.00573027314793E-06
Rnf24	ENSMUSG00000048911	GSE65770	RNA	Cortex	Q175/2M	age	10M	Q175	2036.21098208935	0.211323577274637	1.15774985573861	1.15774985573861	2.78190398747582E-08	1.00630175125909E-06
Scn11a	ENSMUSG00000034115	GSE73468	RNA	Cerebellum	Q20/2M	age	10M	Q20	14.4273580581507	-1.86779269361716	-3.64973747171902	3.64973747171902	1.37697218220638E-08	1.00663297830079E-06
Arhgef12	ENSMUSG00000059495	GSE73503	RNA	Hippocampus	Q175/2M	age	6M	Q175	12024.9536252507	0.149243190313483	1.10898756620051	1.10898756620051	1.78527993158405E-08	1.00671896447037E-06
Slc25a40	ENSMUSG00000054099	GSE65774	RNA	Striatum	Q20/2M	age	6M	Q20	453.857872477306	-0.313932688896699	-1.24309166924262	1.24309166924262	3.56083020085036E-08	1.00785265850588E-06
H2-Q10	ENSMUSG00000067235	GSE65770	RNA	Cortex	Q140/Q20	qlen	6M	Q140	45.5437328801366	3.00256489940449	8.01423547286314	8.01423547286314	3.62866826171986E-09	1.0083114186619E-06
Gnb2	ENSMUSG00000029713	GSE65774	RNA	Striatum	Q111/Q20	qlen	6M	Q111	13316.8649829221	-0.184986389530652	-1.13680624848883	1.13680624848883	1.49975198767666E-08	1.00870915987689E-06
Them6	ENSMUSG00000056665	GSE78274	RNA	Striatum	Q140/Q20	qlen	10M	Q140	1165.24573252138	-0.36541107793381	-1.28824864758168	1.28824864758168	2.36822935711085E-08	1.00906993154642E-06
B3galt2	ENSMUSG00000033849	GSE73503	RNA	Hippocampus	Q20/2M	age	6M	Q20	1836.46692019176	-0.379199903157693	-1.30062035102387	1.30062035102387	2.84070737341586E-08	1.00926607459599E-06
Cyp2d22	ENSMUSG00000061740	GSE78274	RNA	Striatum	Q140/Q20	qlen	10M	Q140	1096.16692436477	-0.216784232902327	-1.16214028673023	1.16214028673023	2.37776253376018E-08	1.01001789820086E-06
Paqr7	ENSMUSG00000037348	GSE78274	RNA	Striatum	Q140/Q20	qlen	10M	Q140	1201.97905022229	-0.391550910902283	-1.31180284668793	1.31180284668793	2.38224748495591E-08	1.01001789820086E-06
Mrvi1	ENSMUSG00000005611	GSE78274	RNA	Striatum	Q140/Q20	qlen	10M	Q140	238.345236470186	-1.49225519458917	-2.81328399033477	2.81328399033477	2.37924046245633E-08	1.01001789820086E-06
Cdk5	ENSMUSG00000028969	GSE73468	RNA	Cerebellum	Q20/2M	age	6M	Q20	2277.07037630863	-0.168053179971578	-1.12354131773983	1.12354131773983	3.51686962414713E-09	1.01017140529997E-06
Slc6a15	ENSMUSG00000019894	GSE78270	RNA	Cerebellum	Q140/Q20	qlen	10M	Q140	2647.78626124673	0.166938927635234	1.122673895882	1.122673895882	3.07304125710117E-09	1.01209431863682E-06
Ndufs3	ENSMUSG00000005510	GSE78274	RNA	Striatum	Q140/Q20	qlen	10M	Q140	2545.08900468259	-0.166104816151775	-1.12202499607384	1.12202499607384	2.39188689677445E-08	1.01243410278132E-06
Itpkb	ENSMUSG00000038855	GSE73468	RNA	Cerebellum	Q175/Q20	qlen	10M	Q175	3317.99730423055	-0.195294959851771	-1.14495822405468	1.14495822405468	1.68477327061211E-08	1.01323132527679E-06
Ric1	ENSMUSG00000038658	GSE76752	RNA	White Adipose around Gonad	Q175/Q20	qlen	6M	Q175	2055.54423578571	0.473550350496334	1.38852230300896	1.38852230300896	3.62387009073493E-08	1.01327172796783E-06
Uaca	ENSMUSG00000034485	GSE65770	RNA	Cortex	Q20/2M	age	10M	Q20	354.599465542599	-0.437823509419311	-1.3545592587666	1.3545592587666	2.14347516101302E-08	1.0132968175115E-06
Adamdec1	ENSMUSG00000022057	GSE65772	RNA	Liver Female	Q92/Q20	qlen	6M	Q92	283.179635162352	-1.73719498369465	-3.33386337782058	3.33386337782058	5.99582046164243E-09	1.01342789280402E-06
Rbm43	ENSMUSG00000036249	GSE65774	RNA	Striatum	Q175/Q20	qlen	6M	Q175	550.07186885555	0.29220018433507	1.22450628968595	1.22450628968595	6.63806976887771E-08	1.01352086928096E-06
Begain	ENSMUSG00000040867	GSE65774	RNA	Striatum	Q175/Q20	qlen	6M	Q175	4673.31476660803	0.298265610616292	1.22966523670073	1.22966523670073	6.64467417908955E-08	1.01393526422489E-06
Krt1	ENSMUSG00000046834	GSE65774	RNA	Striatum	Q175/Q20	qlen	6M	Q175	87.1403171400321	0.578007323861436	1.49278596142641	1.49278596142641	6.64969986480738E-08	1.01410841179915E-06
Plekhg2	ENSMUSG00000037552	GSE65774	RNA	Striatum	Q140/2M	age	10M	Q140	255.88712913894	-0.372527892700288	-1.29461927851874	1.29461927851874	6.69284948033284E-08	1.01561458645097E-06
Zfp523	ENSMUSG00000024220	GSE73503	RNA	Hippocampus	Q175/Q20	qlen	6M	Q175	2996.22529201775	-0.171406684575682	-1.1261559960637	1.1261559960637	4.14263238923195E-08	1.01680305659401E-06
Sgip1	ENSMUSG00000028524	GSE65775	RNA	Cerebellum	Q175/WT	qlen	6M	Q175	5719.82160881231	0.180608023474492	1.13336143955953	1.13336143955953	1.83904461885752E-08	1.01691171576652E-06
Slc29a1	ENSMUSG00000023942	GSE65774	RNA	Striatum	Q20/2M	age	6M	Q20	1487.2331450453	0.26505440548939	1.20168136529227	1.20168136529227	3.59950916469191E-08	1.01767579750092E-06
ENSMUSG00000097796	ENSMUSG00000097796	GSE73503	RNA	Hippocampus	Q20/2M	age	10M	Q20	134.018282762271	0.789376422023833	1.72832726397818	1.72832726397818	5.50537726745258E-10	1.01790493262864E-06
Mycbpap	ENSMUSG00000039110	GSE73468	RNA	Cerebellum	Q175/Q20	qlen	10M	Q175	108.095052856161	-0.853201217755882	-1.80650496233991	1.80650496233991	1.69712729823523E-08	1.01827637894114E-06
Ccz1	ENSMUSG00000029617	GSE76752	RNA	White Adipose around Gonad	Q175/Q20	qlen	6M	Q175	1975.20939054352	-0.352861984258362	-1.27709158010157	1.27709158010157	3.65033507010176E-08	1.01863637364983E-06
Ctu2	ENSMUSG00000049482	GSE76752	RNA	White Adipose around Gonad	Q175/Q20	qlen	6M	Q175	634.367742465202	-0.377214321019833	-1.29883153763042	1.29883153763042	3.64707595391109E-08	1.01863637364983E-06
Eif2ak4	ENSMUSG00000005102	GSE65774	RNA	Striatum	Q140/2M	age	6M	Q140	1105.08198882282	0.192919294082719	1.14307438881072	1.14307438881072	5.60137596338271E-08	1.01880667925437E-06
Trim32	ENSMUSG00000051675	GSE65774	RNA	Striatum	Q140/Q20	qlen	10M	Q140	4278.605389258	0.156249175867608	1.11438610600817	1.11438610600817	2.36313810523811E-08	1.02002338214622E-06
Fdft1	ENSMUSG00000021273	GSE73468	RNA	Cerebellum	Q175/2M	age	6M	Q175	1557.51556971677	-0.307793762927692	-1.23781332949949	1.23781332949949	1.40671214573081E-08	1.02084263561434E-06
Pak6	ENSMUSG00000074923	GSE65770	RNA	Cortex	Q20/2M	age	10M	Q20	2700.66445824319	-0.247626773797833	-1.1872524833046	1.1872524833046	2.16850109521888E-08	1.02142664403857E-06
Megf6	ENSMUSG00000057751	GSE65770	RNA	Cortex	Q20/2M	age	10M	Q20	167.665230096093	-0.73810820422635	-1.66798718442343	1.66798718442343	2.16688778071822E-08	1.02142664403857E-06
Fam49b	ENSMUSG00000022378	GSE65774	RNA	Striatum	Q92/2M	age	6M	Q92	5088.12812540094	-0.146240939380807	-1.10668216072151	1.10668216072151	3.20389120385095E-08	1.02165873985486E-06
Hist1h2bc	ENSMUSG00000018102	GSE65772	RNA	Liver Male	Q175/2M	age	10M	Q175	2753.13827629653	-0.568069008260164	-1.48253792216681	1.48253792216681	7.45335124544538E-09	1.02194762264113E-06
Cyp2d10	ENSMUSG00000094806	GSE65772	RNA	Liver Male	Q175/2M	age	10M	Q175	21942.3464906281	-0.343393961221963	-1.2687378102059	1.2687378102059	7.41130189668963E-09	1.02194762264113E-06
Adam15	ENSMUSG00000028041	GSE65770	RNA	Cortex	Q20/2M	age	6M	Q20	3419.4377221172	0.223031441861351	1.16718353894972	1.16718353894972	3.95782070997319E-08	1.02237898418134E-06
Ryr3	ENSMUSG00000057378	GSE65774	RNA	Striatum	Q140/Q20	qlen	10M	Q140	6551.51814155805	-0.353788293067309	-1.27791182346945	1.27791182346945	2.37349899854504E-08	1.02281879920935E-06
S1pr5	ENSMUSG00000045087	GSE65774	RNA	Striatum	Q175/2M	age	6M	Q175	1060.54682581354	0.349461341181087	1.27408483364874	1.27408483364874	8.05828980866182E-08	1.02297702522092E-06
Sfr1	ENSMUSG00000025066	GSE65772	RNA	Liver Female	Q175/Q20	qlen	6M	Q175	1176.85864630902	0.425232089645765	1.34278850285843	1.34278850285843	3.3542175976355E-09	1.0241117308201E-06
Htt	ENSMUSG00000029104	GSE65772	RNA	Liver Female	Q175/Q20	qlen	6M	Q175	1233.78241121541	-0.479529014676316	-1.39428840965159	1.39428840965159	3.39292031163538E-09	1.0241117308201E-06
Ncan	ENSMUSG00000002341	GSE73503	RNA	Hippocampus	Q175/2M	age	10M	Q175	6808.44114814733	-0.384720709514741	-1.30560701092822	1.30560701092822	1.65764983456985E-08	1.02528418236768E-06
Trim46	ENSMUSG00000042766	GSE65774	RNA	Striatum	Q140/Q20	qlen	10M	Q140	2604.89173474901	-0.24471752052014	-1.18486075266415	1.18486075266415	2.38373624402391E-08	1.02555188407107E-06
Fam92a	ENSMUSG00000028218	GSE65770	RNA	Cortex	Q20/2M	age	6M	Q20	1437.59300618978	-0.23298966282132	-1.17526790737614	1.17526790737614	3.97494029358492E-08	1.02579855662378E-06
Brip1os	ENSMUSG00000085208	GSE73503	RNA	Hippocampus	Q20/2M	age	6M	Q20	428.087523506936	-0.286116210218848	-1.21935330998754	1.21935330998754	2.8937990701098E-08	1.02672622668957E-06
Ccdc88b	ENSMUSG00000047810	GSE65774	RNA	Striatum	Q175/Q20	qlen	6M	Q175	216.638485557252	-0.480392569548616	-1.39512323956379	1.39512323956379	6.73753169883682E-08	1.02690227290517E-06
Igfbp3	ENSMUSG00000020427	GSE65772	RNA	Liver Male	Q175/2M	age	10M	Q175	702.310375277276	0.805123251505467	1.74729505937892	1.74729505937892	7.53747741780275E-09	1.02706322727799E-06
Ipmk	ENSMUSG00000060733	GSE65774	RNA	Striatum	Q140/2M	age	6M	Q140	1202.46897050879	-0.193251848763751	-1.14333790850384	1.14333790850384	5.66060192520841E-08	1.02741904173975E-06
Kansl1	ENSMUSG00000018412	GSE65774	RNA	Striatum	Q175/Q20	qlen	6M	Q175	4653.17101448893	0.151238159805862	1.1105221432689	1.1105221432689	6.75432306830344E-08	1.02885986048622E-06
Prrg3	ENSMUSG00000033361	GSE73503	RNA	Hippocampus	Q175/Q20	qlen	6M	Q175	1146.09090877483	0.206015260724973	1.1534978066128	1.1534978066128	4.19604730386212E-08	1.02894205254045E-06
Fscn1	ENSMUSG00000029581	GSE65774	RNA	Striatum	Q20/2M	age	6M	Q20	6261.56425356575	0.252281208971688	1.19108899286023	1.19108899286023	3.64425234688229E-08	1.02918989928765E-06
Pip4p2	ENSMUSG00000028221	GSE73503	RNA	Hippocampus	Q175/Q20	qlen	6M	Q175	1473.7923165575	0.210191273241685	1.15684154837887	1.15684154837887	4.20317391927818E-08	1.0297181874062E-06
Htra1	ENSMUSG00000006205	GSE65774	RNA	Striatum	Q175/2M	age	10M	Q175	3279.29046866144	-0.347808140609983	-1.27262568161099	1.27262568161099	6.92702756502802E-08	1.0302717240207E-06
Vip	ENSMUSG00000019772	GSE65770	RNA	Cortex	Q20/2M	age	10M	Q20	1260.15842482978	0.357120306838545	1.28086666879097	1.28086666879097	2.19149703748572E-08	1.03039847194937E-06
Baz2a	ENSMUSG00000040054	GSE65774	RNA	Striatum	Q92/2M	age	10M	Q92	2505.52534184285	-0.188762462385068	-1.13978559322307	1.13978559322307	4.69178177818296E-08	1.03091856442415E-06
Ankrd33b	ENSMUSG00000022237	GSE73468	RNA	Cerebellum	Q175/Q20	qlen	10M	Q175	568.41148759495	-0.292516599234121	-1.22477488042381	1.22477488042381	1.72623830297198E-08	1.03092557256559E-06
Kcnc3	ENSMUSG00000062785	GSE73468	RNA	Cerebellum	Q175/Q20	qlen	10M	Q175	19259.2048759754	-0.291071381028868	-1.22354857783108	1.22354857783108	1.72240431060994E-08	1.03092557256559E-06
N4bp3	ENSMUSG00000001053	GSE65774	RNA	Striatum	Q111/Q20	qlen	10M	Q111	264.991264719381	-0.474428336935792	-1.38936757851829	1.38936757851829	1.36704131196528E-08	1.03098349916101E-06
Spry2	ENSMUSG00000022114	GSE65774	RNA	Striatum	Q111/Q20	qlen	10M	Q111	1572.3706990933	-0.407825186314355	-1.32668437437119	1.32668437437119	1.36534223439267E-08	1.03098349916101E-06
Ado	ENSMUSG00000057134	GSE65775	RNA	Brainstem	Q175/WT	qlen	6M	Q175	3175.24674174954	0.171201803009637	1.12599607853776	1.12599607853776	5.01703547148796E-09	1.03131933132547E-06
Nceh1	ENSMUSG00000027698	GSE65774	RNA	Striatum	Q140/Q20	qlen	10M	Q140	4015.83407197453	0.234491568225423	1.17649204711659	1.17649204711659	2.40456177965489E-08	1.03282400747656E-06
Taldo1	ENSMUSG00000025503	GSE73468	RNA	Cerebellum	Q20/2M	age	6M	Q20	2229.01446133757	-0.198474168856513	-1.14748410448604	1.14748410448604	3.63812970696814E-09	1.03339053143259E-06
Olfm2	ENSMUSG00000032172	GSE73503	RNA	Hippocampus	Q175/2M	age	10M	Q175	852.255246530013	0.490099910061519	1.4045421402525	1.4045421402525	1.67499966423765E-08	1.03354275224821E-06
Lrrc3	ENSMUSG00000051652	GSE73503	RNA	Hippocampus	Q175/2M	age	10M	Q175	236.589339805286	0.414093620127977	1.33246128906774	1.33246128906774	1.68029052220289E-08	1.03433883716747E-06
Nfyb	ENSMUSG00000020248	GSE73468	RNA	Cerebellum	Q175/Q20	qlen	10M	Q175	1093.13265054622	0.263743232975931	1.20058973070393	1.20058973070393	1.7370591779201E-08	1.03498096726191E-06
Ptpmt1	ENSMUSG00000063235	GSE65775	RNA	White Adipose around Gonad	Q175/WT	qlen	6M	Q175	1314.4286808187	-0.547733175866473	-1.46178706822426	1.46178706822426	2.79204495672065E-09	1.03506854873487E-06
Tmem114	ENSMUSG00000022715	GSE65774	RNA	Striatum	Q111/Q20	qlen	6M	Q111	27.2247851061524	-1.15864706407084	-2.23247971103451	2.23247971103451	1.54305657693634E-08	1.03516030002773E-06
Zfp82	ENSMUSG00000098022	GSE65774	RNA	Striatum	Q111/Q20	qlen	10M	Q111	172.109526752984	0.499241616081149	1.41347034572185	1.41347034572185	1.37686157409898E-08	1.03543128518281E-06
Plekha3	ENSMUSG00000002733	GSE65774	RNA	Striatum	Q175/2M	age	6M	Q175	1502.45854586565	-0.172894472356466	-1.12731795011819	1.12731795011819	8.16359899442598E-08	1.03583895700423E-06
Trim46	ENSMUSG00000042766	GSE65774	RNA	Striatum	Q20/2M	age	6M	Q20	4232.96273118936	0.278177043542472	1.21266162440933	1.21266162440933	3.67212131584545E-08	1.03591836459671E-06
Aloxe3	ENSMUSG00000020892	GSE65774	RNA	Striatum	Q175/2M	age	6M	Q175	221.73204150697	0.47511100521235	1.3900251683648	1.3900251683648	8.16920374445586E-08	1.03604349345621E-06
Rhot2	ENSMUSG00000025733	GSE65774	RNA	Striatum	Q175/Q20	qlen	6M	Q175	3767.47615300026	-0.20993144529872	-1.15663322112613	1.15663322112613	6.80617345300296E-08	1.03615244571037E-06
Ccdc84	ENSMUSG00000043923	GSE65772	RNA	Liver Female	Q92/Q20	qlen	6M	Q92	294.806918393172	0.823702655605725	1.76994270030528	1.76994270030528	6.1812540856298E-09	1.03703128729948E-06
Mansc1	ENSMUSG00000032718	GSE76752	RNA	White Adipose around Gonad	Q175/Q20	qlen	6M	Q175	217.058229055243	0.651818644501008	1.57114751816811	1.57114751816811	3.72041868984953E-08	1.03715934970317E-06
Cdo1	ENSMUSG00000033022	GSE65774	RNA	Striatum	Q175/Q20	qlen	6M	Q175	1268.05178888798	0.229243401720955	1.17222003600519	1.17222003600519	6.82605608086478E-08	1.03857267738225E-06
Cfp	ENSMUSG00000001128	GSE65774	RNA	Striatum	Q140/Q20	qlen	6M	Q140	378.224878521076	-0.455158356846638	-1.37093327666649	1.37093327666649	3.47667320001276E-08	1.03869104489933E-06
Nipal2	ENSMUSG00000038879	GSE78274	RNA	Striatum	Q140/Q20	qlen	10M	Q140	425.450851698903	-0.44422977059359	-1.36058752890493	1.36058752890493	2.45878056108348E-08	1.03903698940654E-06
Cntnap3	ENSMUSG00000033063	GSE65774	RNA	Striatum	Q92/Q20	qlen	6M	Q92	913.503111661773	-0.367884815412603	-1.29045945622091	1.29045945622091	1.65406266373857E-10	1.03988566124564E-06
Prkcb	ENSMUSG00000052889	GSE65774	RNA	Striatum	Q92/Q20	qlen	6M	Q92	20161.2813346542	-0.253566324240114	-1.19215045668856	1.19215045668856	1.90538476846384E-10	1.03988566124564E-06
ENSMUSG00000097695	ENSMUSG00000097695	GSE65774	RNA	Striatum	Q92/Q20	qlen	6M	Q92	3984.0198934246	-0.211640603845273	-1.15800429467857	1.15800429467857	2.00317009794583E-10	1.03988566124564E-06
Dusp5	ENSMUSG00000034765	GSE73503	RNA	Hippocampus	Q175/Q20	qlen	6M	Q175	768.858029460652	-0.61113206099433	-1.52745731149962	1.52745731149962	4.24965309050614E-08	1.04012460246258E-06
Rims3	ENSMUSG00000032890	GSE73468	RNA	Cerebellum	Q20/2M	age	10M	Q20	10873.9483188436	-0.327560434092113	-1.25488958841374	1.25488958841374	1.42832295955525E-08	1.04122322865205E-06
Usp35	ENSMUSG00000035713	GSE73503	RNA	Hippocampus	Q175/2M	age	10M	Q175	823.457865422792	0.273246595232526	1.20852439493251	1.20852439493251	1.69561318368959E-08	1.04129176368434E-06
Timm23	ENSMUSG00000013701	GSE73468	RNA	Cerebellum	Q20/2M	age	6M	Q20	1684.57162240566	-0.263493234024127	-1.20038170325416	1.20038170325416	3.78856874387035E-09	1.04153210032426E-06
Apbb2	ENSMUSG00000029207	GSE73468	RNA	Cerebellum	Q20/2M	age	6M	Q20	2154.35269608599	0.186075422948672	1.13766470252317	1.13766470252317	3.7890191413768E-09	1.04153210032426E-06
Atp5k	ENSMUSG00000050856	GSE73468	RNA	Cerebellum	Q20/2M	age	6M	Q20	1718.66785418916	-0.19518618073654	-1.14487189753123	1.14487189753123	3.77663360397014E-09	1.04153210032426E-06
Senp5	ENSMUSG00000022772	GSE73503	RNA	Hippocampus	Q175/2M	age	6M	Q175	1360.51373736263	0.186821365704789	1.13825308201396	1.13825308201396	1.85256410358532E-08	1.04238949332824E-06
Nkain1	ENSMUSG00000078532	GSE65775	RNA	Cerebellum	Q175/WT	qlen	6M	Q175	1111.1077237165	-0.223268460798604	-1.16737531012811	1.16737531012811	1.88998923492761E-08	1.04281488459043E-06
Mpc1-ps	ENSMUSG00000091498	GSE76752	RNA	White Adipose around Gonad	Q175/Q20	qlen	6M	Q175	57.2309433165168	-1.69746753149913	-3.24331136313543	3.24331136313543	3.74444183293596E-08	1.04281773594074E-06
Fam107a	ENSMUSG00000021750	GSE78272	RNA	Cortex	Q140/Q20	qlen	10M	Q140	15132.4847056337	-0.281222051785341	-1.21522381816176	1.21522381816176	1.03651467590659E-09	1.04341148509628E-06
Acvr1c	ENSMUSG00000026834	GSE65774	RNA	Striatum	Q175/2M	age	10M	Q175	1902.29512579101	-0.419000707087315	-1.33700115069007	1.33700115069007	7.02636281230092E-08	1.04444958173946E-06
Wfdc15b	ENSMUSG00000018211	GSE76752	RNA	White Adipose around Gonad	Q175/Q20	qlen	6M	Q175	211.036229212114	8.8886833460017	473.980319206283	473.980319206283	3.75653812224543E-08	1.04514657558178E-06
Hamp2	ENSMUSG00000056978	GSE65770	RNA	Cortex	Q140/Q20	qlen	6M	Q140	4.2002737498617	5.5228318749454	45.9767274205354	45.9767274205354	3.80211160292101E-09	1.04550148014488E-06
Vegfa	ENSMUSG00000023951	GSE65774	RNA	Striatum	Q175/Q20	qlen	6M	Q175	3651.97488782387	-0.326526748369633	-1.2539907866439	1.2539907866439	6.88177780850855E-08	1.04643976092858E-06
Il18bp	ENSMUSG00000070427	GSE65772	RNA	Liver Female	Q140/Q20	qlen	6M	Q140	841.519896039206	-0.862745048193699	-1.81849511233794	1.81849511233794	4.43764427944801E-09	1.04645199164733E-06
Cdk18	ENSMUSG00000026437	GSE73503	RNA	Hippocampus	Q175/Q20	qlen	10M	Q175	944.692083237366	0.415985868419986	1.33421010067247	1.33421010067247	5.43763980376276E-09	1.04646160641369E-06
Scube3	ENSMUSG00000038677	GSE65774	RNA	Striatum	Q140/Q20	qlen	6M	Q140	2101.63284560691	-0.370297421961313	-1.29261928593551	1.29261928593551	3.50684860492187E-08	1.04650475226235E-06
Dmpk	ENSMUSG00000030409	GSE65774	RNA	Striatum	Q175/Q20	qlen	10M	Q175	575.681630213287	-0.386252990620007	-1.30699442799513	1.30699442799513	2.62815268036526E-08	1.04666279596326E-06
Dnhd1	ENSMUSG00000030882	GSE65774	RNA	Striatum	Q175/Q20	qlen	10M	Q175	262.187570594858	-0.482120011317979	-1.39679472071133	1.39679472071133	2.63428653287979E-08	1.04752562671925E-06
Cables1	ENSMUSG00000040957	GSE78270	RNA	Cerebellum	Q140/Q20	qlen	10M	Q140	681.038470785364	-0.494820430744507	-1.40914535083089	1.40914535083089	3.222731910274E-09	1.04795898788644E-06
Jade2	ENSMUSG00000020387	GSE73503	RNA	Hippocampus	Q80/2M	age	10M	Q80	2783.22105611173	0.341288091609423	1.26688721302985	1.26688721302985	1.50508147699188E-09	1.04900111158558E-06
Zfp451	ENSMUSG00000042197	GSE65770	RNA	Cortex	Q20/2M	age	6M	Q20	2358.84058107006	-0.187517902853409	-1.13880276642826	1.13880276642826	4.07329744749599E-08	1.0501556911954E-06
Eci2	ENSMUSG00000021417	GSE65774	RNA	Striatum	Q92/2M	age	10M	Q92	944.395062007034	0.228622305040114	1.17171549051502	1.17171549051502	4.79163304207233E-08	1.05018651089616E-06
Tenm1	ENSMUSG00000016150	GSE65774	RNA	Striatum	Q175/Q20	qlen	6M	Q175	1576.26907377091	0.354325267433065	1.27838755367645	1.27838755367645	6.91183890921784E-08	1.05039800286265E-06
Trappc9	ENSMUSG00000047921	GSE65774	RNA	Striatum	Q20/2M	age	6M	Q20	2129.14782264726	0.216203950367599	1.16167294326022	1.16167294326022	3.72822205739084E-08	1.05058754675541E-06
Ppp4r4	ENSMUSG00000021209	GSE65770	RNA	Cortex	Q175/Q20	qlen	10M	Q175	1172.18532135229	-0.280588778401808	-1.21469051070578	1.21469051070578	6.99446781377607E-09	1.05228178923251E-06
C530008M17Rik	ENSMUSG00000036377	GSE65770	RNA	Cortex	Q175/Q20	qlen	10M	Q175	1689.72486590747	0.230769561297227	1.17346072884979	1.17346072884979	7.04866000219855E-09	1.05228178923251E-06
Ssc5d	ENSMUSG00000035279	GSE65770	RNA	Cortex	Q175/Q20	qlen	10M	Q175	88.9109656184007	-0.730237601064632	-1.65891227955621	1.65891227955621	6.9974954505435E-09	1.05228178923251E-06
Apln	ENSMUSG00000037010	GSE65770	RNA	Cortex	Q175/Q20	qlen	10M	Q175	931.095100819011	-0.307956944040675	-1.23795334466191	1.23795334466191	7.05958647175344E-09	1.05228178923251E-06
Dym	ENSMUSG00000035765	GSE73468	RNA	Cerebellum	Q175/Q20	qlen	10M	Q175	1506.17616514945	-0.238741545534787	-1.17996293759907	1.17996293759907	1.7705120638469E-08	1.05247106017566E-06
Brinp1	ENSMUSG00000028351	GSE65770	RNA	Cortex	Q80/2M	age	10M	Q80	7005.20307842072	0.228717022098655	1.17179241951579	1.17179241951579	1.03962221876251E-08	1.0527393272258E-06
Gfod1	ENSMUSG00000051335	GSE65774	RNA	Striatum	Q175/Q20	qlen	6M	Q175	3576.65286557163	-0.245644912866035	-1.18562264898484	1.18562264898484	6.93283858112047E-08	1.05297536095421E-06
Sec23b	ENSMUSG00000027429	GSE65772	RNA	Liver Female	Q80/Q20	qlen	6M	Q80	1623.95120325661	0.885348760683367	1.8472111168927	1.8472111168927	2.02160403954404E-09	1.05311466246015E-06
Mak16	ENSMUSG00000031578	GSE65774	RNA	Striatum	Q80/2M	age	6M	Q80	908.172595326671	-0.223529082699692	-1.16758621475199	1.16758621475199	6.10907614435762E-08	1.0531348163693E-06
Cd70	ENSMUSG00000019489	GSE73468	RNA	Cerebellum	Q175/Q20	qlen	6M	Q175	59.8280604752165	0.961004179596645	1.94666438794227	1.94666438794227	1.32578439264791E-08	1.05335841589073E-06
Pcdhb2	ENSMUSG00000051599	GSE65774	RNA	Striatum	Q111/2M	age	6M	Q111	68.9071873778224	0.7977301465642	1.73836393201371	1.73836393201371	5.53116623458751E-08	1.05366668188805E-06
Zfp609	ENSMUSG00000040524	GSE73503	RNA	Hippocampus	Q92/2M	age	6M	Q92	2841.24639686709	0.215767411120298	1.16132149052588	1.16132149052588	2.31972081852592E-08	1.05380440131422E-06
Zc3h15	ENSMUSG00000027091	GSE76752	RNA	White Adipose around Gonad	Q175/Q20	qlen	6M	Q175	2317.97790440265	-0.277022593642477	-1.21169163624459	1.21169163624459	3.79169269843467E-08	1.05387971138518E-06
Scrn3	ENSMUSG00000008226	GSE65774	RNA	Striatum	Q175/2M	age	6M	Q175	1410.77224847597	-0.207134576155902	-1.1543930955328	1.1543930955328	8.31771339911211E-08	1.05436261494949E-06
Ppfia2	ENSMUSG00000053825	GSE65775	RNA	Cerebellum	Q175/WT	qlen	6M	Q175	2708.13823277734	0.17901491527678	1.13211060635535	1.13211060635535	1.91534767772111E-08	1.0545191240371E-06
Rreb1	ENSMUSG00000039087	GSE78273	RNA	Liver Female	Q140/Q20	qlen	10M	Q140	1688.60520764614	-0.600708953890592	-1.5164615869044	1.5164615869044	5.04874291351794E-09	1.05537600697809E-06
Fam189a1	ENSMUSG00000030518	GSE65774	RNA	Striatum	Q175/Q20	qlen	10M	Q175	1248.53632779745	-0.268938754189209	-1.20492116216078	1.20492116216078	2.65822684957169E-08	1.05545596595625E-06
Racgap1	ENSMUSG00000023015	GSE65774	RNA	Striatum	Q175/Q20	qlen	6M	Q175	611.40009975635	0.27611769589955	1.21093186844635	1.21093186844635	6.96395465762074E-08	1.05708532464513E-06
Rps24	ENSMUSG00000025290	GSE76752	RNA	White Adipose around Gonad	Q175/Q20	qlen	6M	Q175	16574.3707238202	-0.495253899738457	-1.40956880317	1.40956880317	3.80919113896652E-08	1.05769296417196E-06
Pno1	ENSMUSG00000020116	GSE65774	RNA	Striatum	Q175/2M	age	10M	Q175	763.482339801623	0.264214230053448	1.20098175157719	1.20098175157719	7.11981852177482E-08	1.0577377852971E-06
mt-Atp8	ENSMUSG00000064356	GSE65772	RNA	Liver Combined	Q92/Q20	qlen	6M	Q92	39375.4133039602	0.784723262586879	1.7227618279713	1.7227618279713	6.72634741255466E-10	1.05836834420743E-06
F630040K05Rik	ENSMUSG00000097727	GSE65774	RNA	Striatum	Q175/Q20	qlen	6M	Q175	52.9512627896644	-0.748936430083329	-1.68055345208985	1.68055345208985	6.97958633180498E-08	1.05884143519111E-06
C4bp	ENSMUSG00000026405	GSE65770	RNA	Cortex	Q92/Q20	qlen	6M	Q92	6.83691947128853	3.61648460128874	12.2650788299999	12.2650788299999	3.32448311647507E-09	1.05910822368474E-06
5033430I15Rik	ENSMUSG00000038152	GSE65774	RNA	Striatum	Q140/Q20	qlen	6M	Q140	80.316579792645	-0.670188321816492	-1.59128067135582	1.59128067135582	3.55442679282409E-08	1.05948790381293E-06
Klhdc8a	ENSMUSG00000042115	GSE78273	RNA	Liver Female	Q92/Q20	qlen	10M	Q92	59.3240693286973	-1.70996997408406	-3.27154014498924	3.27154014498924	5.21033411296678E-09	1.05963985855618E-06
Alg1	ENSMUSG00000039427	GSE65772	RNA	Liver Combined	Q92/2M	age	6M	Q92	738.828547580977	0.324102711830328	1.25188558274385	1.25188558274385	6.27987335579158E-09	1.05967215510857E-06
Insyn2b	ENSMUSG00000069911	GSE78272	RNA	Cortex	Q92/Q20	qlen	6M	Q92	81.2520349477785	-1.1939715061662	-2.28781676061821	2.28781676061821	7.02648493185382E-09	1.05974014359497E-06
Vwa8	ENSMUSG00000058997	GSE73468	RNA	Cerebellum	Q20/2M	age	10M	Q20	3207.45055106425	0.113026678775815	1.08149476264402	1.08149476264402	1.4581282300977E-08	1.0599565381944E-06
Ndor1	ENSMUSG00000006471	GSE73503	RNA	Hippocampus	Q175/Q20	qlen	6M	Q175	1600.86384671993	-0.195523256163323	-1.1451394199517	1.1451394199517	4.336333382469E-08	1.06034161439809E-06
Adra1b	ENSMUSG00000050541	GSE78274	RNA	Striatum	Q140/Q20	qlen	10M	Q140	214.709234119293	-1.804505881588	-3.4930950049604	3.4930950049604	2.51346211789389E-08	1.0604003644507E-06
Cdc40	ENSMUSG00000038446	GSE73503	RNA	Hippocampus	Q175/2M	age	6M	Q175	2636.0128325242	-0.209439115506865	-1.15623857927572	1.15623857927572	1.89783685205829E-08	1.06094408729643E-06
Utp20	ENSMUSG00000004356	GSE73503	RNA	Hippocampus	Q175/2M	age	6M	Q175	1394.88011772665	0.174508109448302	1.12857954712735	1.12857954712735	1.89548976958446E-08	1.06094408729643E-06
Igsf21	ENSMUSG00000040972	GSE65774	RNA	Striatum	Q175/Q20	qlen	6M	Q175	915.624877688802	-0.413910717111148	-1.33229237205158	1.33229237205158	7.00360253667513E-08	1.06186674178804E-06
Jchain	ENSMUSG00000067149	GSE65772	RNA	Liver Male	Q20/2M	age	10M	Q20	57.8469479014675	1.65865403542438	3.15721834125945	3.15721834125945	8.76384839243785E-10	1.06247055344322E-06
Slc4a11	ENSMUSG00000074796	GSE65770	RNA	Cortex	Q175/Q20	qlen	6M	Q175	62.5000123668436	-0.977639947263621	-1.96924136179995	1.96924136179995	4.06806718946833E-09	1.06420637676492E-06
Dtx3l	ENSMUSG00000049502	GSE73503	RNA	Hippocampus	Q175/2M	age	10M	Q175	292.637290741872	0.374018137541694	1.29595725808728	1.29595725808728	1.73853738119217E-08	1.06512193017399E-06
Vps26b	ENSMUSG00000031988	GSE65774	RNA	Striatum	Q175/2M	age	6M	Q175	4847.14474748628	-0.131036026116521	-1.09507981612947	1.09507981612947	8.41119575232911E-08	1.06569193057342E-06
Zfp445	ENSMUSG00000047036	GSE73503	RNA	Hippocampus	Q175/2M	age	6M	Q175	3657.72752913802	0.169206223813251	1.1244396435787	1.1244396435787	1.91051248683588E-08	1.06572833398218E-06
Acnat1	ENSMUSG00000070985	GSE65772	RNA	Liver Female	Q20/2M	age	6M	Q20	1174.07069723283	-0.968163062515986	-1.9563480532264	1.9563480532264	8.54356523300094E-09	1.06628440532981E-06
Crebzf	ENSMUSG00000051451	GSE73468	RNA	Cerebellum	Q20/2M	age	10M	Q20	4365.17907551247	-0.153622363072058	-1.11235891366039	1.11235891366039	1.47139243349508E-08	1.06659418929141E-06
Slc46a3	ENSMUSG00000029650	GSE78273	RNA	Liver Female	Q140/Q20	qlen	10M	Q140	1099.68419543689	1.00474582034331	2.00658993700846	2.00658993700846	5.15120760872188E-09	1.06682463503965E-06
Grid1	ENSMUSG00000041078	GSE65774	RNA	Striatum	Q140/Q20	qlen	10M	Q140	2126.90080145874	-0.161026365429904	-1.11808228387087	1.11808228387087	2.48831884119433E-08	1.06705920339815E-06
Vps26b	ENSMUSG00000031988	GSE65774	RNA	Striatum	Q111/2M	age	10M	Q111	4068.14771808031	-0.145318666908975	-1.10597491747692	1.10597491747692	5.67088364804914E-08	1.06717964267932E-06
Tcirg1	ENSMUSG00000001750	GSE65770	RNA	Cortex	Q20/2M	age	6M	Q20	568.891564090158	0.315376723959333	1.24433653844436	1.24433653844436	4.14447497033892E-08	1.06746486906605E-06
Ccdc97	ENSMUSG00000002608	GSE65774	RNA	Striatum	Q20/2M	age	6M	Q20	1849.82311684748	0.258806736912608	1.19648867115444	1.19648867115444	3.79616956121601E-08	1.06855915725877E-06
Atp6v1b2	ENSMUSG00000006273	GSE65774	RNA	Striatum	Q175/Q20	qlen	6M	Q175	19912.9659686907	0.102247749706978	1.07344461000055	1.07344461000055	7.05440067105245E-08	1.06894677145139E-06
Safb2	ENSMUSG00000042625	GSE65772	RNA	Liver Female	Q92/2M	age	6M	Q92	2838.70394662862	0.505873923069563	1.4199832609701	1.4199832609701	2.78644090243898E-09	1.07004134862109E-06
Fyb	ENSMUSG00000022148	GSE73468	RNA	Cerebellum	Q20/2M	age	10M	Q20	48.7677096254896	0.812989854875376	1.75684858216069	1.75684858216069	1.48040029331922E-08	1.07011792631361E-06
Tgm1	ENSMUSG00000022218	GSE65774	RNA	Striatum	Q175/2M	age	10M	Q175	9.31430173910087	2.13414574044222	4.38977118074515	4.38977118074515	7.20828244265039E-08	1.0702696673543E-06
Icosl	ENSMUSG00000000732	GSE65770	RNA	Cortex	Q140/2M	age	10M	Q140	160.35007727122	0.441824710093781	1.35832123617717	1.35832123617717	2.21317039020316E-08	1.07033639330615E-06
Slc12a4	ENSMUSG00000017765	GSE65772	RNA	Liver Combined	Q175/2M	age	6M	Q175	681.883008938435	0.452617402134276	1.36852083784716	1.36852083784716	9.33362211814658E-09	1.07069979441024E-06
Mafa	ENSMUSG00000047591	GSE65774	RNA	Striatum	Q140/Q20	qlen	10M	Q140	11.2136428665727	-2.13814143181832	-4.40194595257141	4.40194595257141	2.50291271705673E-08	1.07157222504234E-06
Slc24a2	ENSMUSG00000037996	GSE65774	RNA	Striatum	Q175/Q20	qlen	6M	Q175	22906.3704116813	-0.248286545435931	-1.18779556041606	1.18779556041606	7.07991473530999E-08	1.07218952786975E-06
Moxd1	ENSMUSG00000020000	GSE65770	RNA	Cortex	Q175/2M	age	10M	Q175	251.149548981388	-0.49249982895101	-1.40688053632399	1.40688053632399	2.98570603646944E-08	1.07259538589371E-06
Abhd3	ENSMUSG00000002475	GSE78274	RNA	Striatum	Q140/Q20	qlen	10M	Q140	1695.49009167371	-0.305843417310513	-1.23614108925255	1.23614108925255	2.54660076465901E-08	1.07261989256367E-06
Frrs1l	ENSMUSG00000045589	GSE65774	RNA	Striatum	Q111/Q20	qlen	6M	Q111	10251.7328346279	-0.192790860180409	-1.14297263274609	1.14297263274609	1.60367008597342E-08	1.07305729223142E-06
Mcf2	ENSMUSG00000031139	GSE78274	RNA	Striatum	Q140/Q20	qlen	10M	Q140	324.172185353429	-0.813481031665887	-1.75744681680813	1.75744681680813	2.55230402916304E-08	1.07326264191958E-06
Chtop	ENSMUSG00000001017	GSE65770	RNA	Cortex	Q20/2M	age	6M	Q20	4611.98299630592	-0.144558831306697	-1.10539257829	1.10539257829	4.17111915932602E-08	1.07328135252531E-06
Necab2	ENSMUSG00000031837	GSE65774	RNA	Striatum	Q140/2M	age	10M	Q140	4958.46039700363	-0.255410358016479	-1.19367522194117	1.19367522194117	7.09112281753699E-08	1.07355152063408E-06
Ugt2a3	ENSMUSG00000035780	GSE65770	RNA	Cortex	Q140/Q20	qlen	6M	Q140	5.86241120823546	5.25333464484697	38.1426888671887	38.1426888671887	3.94550362206529E-09	1.07374643933278E-06
Mib2	ENSMUSG00000029060	GSE65774	RNA	Striatum	Q20/2M	age	6M	Q20	3362.41578725742	0.359354409077159	1.28285170639568	1.28285170639568	3.82406872786762E-08	1.07405175947729E-06
Nfat5	ENSMUSG00000003847	GSE65774	RNA	Striatum	Q20/2M	age	6M	Q20	5644.17282980851	-0.181820925658184	-1.13431467952944	1.13431467952944	3.82336027441546E-08	1.07405175947729E-06
Cplane1	ENSMUSG00000039801	GSE73503	RNA	Hippocampus	Q175/Q20	qlen	6M	Q175	3007.22411427712	0.143728347797151	1.10475644514513	1.10475644514513	4.39748395034595E-08	1.0742838376066E-06
Prmt2	ENSMUSG00000020230	GSE65774	RNA	Striatum	Q175/2M	age	6M	Q175	1978.5838183244	0.242839659995175	1.18331950123509	1.18331950123509	8.4861908390662E-08	1.07466900874617E-06
Tpcn1	ENSMUSG00000032741	GSE65774	RNA	Striatum	Q140/Q20	qlen	10M	Q140	1427.74530366262	-0.230947987440553	-1.1736058662587	1.1736058662587	2.51424393840535E-08	1.07467602107489E-06
Efs	ENSMUSG00000022203	GSE65774	RNA	Striatum	Q20/2M	age	6M	Q20	427.405172197605	0.477528473767866	1.39235633261766	1.39235633261766	3.83054552743261E-08	1.07469248286075E-06
Mblac2	ENSMUSG00000051098	GSE73503	RNA	Hippocampus	Q175/Q20	qlen	6M	Q175	1248.08260066675	0.245854043170534	1.185794527026	1.185794527026	4.40410645940462E-08	1.07489144788079E-06
Stx6	ENSMUSG00000026470	GSE76752	RNA	White Adipose around Gonad	Q175/Q20	qlen	6M	Q175	2237.74192432269	-0.267256328518079	-1.20351683992081	1.20351683992081	3.8765848977582E-08	1.07533929339301E-06
Lman2l	ENSMUSG00000001143	GSE78274	RNA	Striatum	Q140/Q20	qlen	10M	Q140	1595.67709131922	0.319457382323973	1.24786112269947	1.24786112269947	2.56147066381404E-08	1.07535728374794E-06
Pfdn2	ENSMUSG00000006412	GSE65774	RNA	Striatum	Q175/Q20	qlen	6M	Q175	2435.55296186907	-0.139668538789109	-1.10165198070958	1.10165198070958	7.10671889742173E-08	1.07562377830141E-06
Oscar	ENSMUSG00000054594	GSE65774	RNA	Striatum	Q175/2M	age	6M	Q175	74.5148242566039	-0.681047156711417	-1.60330306437456	1.60330306437456	8.50759622092605E-08	1.07580461374556E-06
Aida	ENSMUSG00000042901	GSE65774	RNA	Striatum	Q111/2M	age	10M	Q111	1381.26044329302	0.2005455049014	1.14913277741302	1.14913277741302	5.72787171566448E-08	1.07634180674356E-06
St8sia3	ENSMUSG00000056812	GSE65774	RNA	Striatum	Q111/Q20	qlen	6M	Q111	14156.3788353326	-0.34101608967663	-1.26664837995823	1.26664837995823	1.61300836507081E-08	1.0765383265238E-06
Pzp	ENSMUSG00000030359	GSE65770	RNA	Cortex	Q92/Q20	qlen	6M	Q92	77.5256590381834	5.25934747459887	38.3019907867962	38.3019907867962	3.42110711345928E-09	1.07691564635822E-06
Mcf2l	ENSMUSG00000031442	GSE65774	RNA	Striatum	Q175/Q20	qlen	10M	Q175	6021.60643349374	-0.293831729032404	-1.22589186792009	1.22589186792009	2.71661630078456E-08	1.07702007216089E-06
Cdkl2	ENSMUSG00000029403	GSE73503	RNA	Hippocampus	Q175/Q20	qlen	6M	Q175	1775.81378539373	0.216795557929625	1.16214940946355	1.16214940946355	4.42168200685135E-08	1.07816867170814E-06
Ciz1	ENSMUSG00000039205	GSE65770	RNA	Cortex	Q20/2M	age	6M	Q20	2360.18680294319	0.213984454395495	1.15988715619939	1.15988715619939	4.19509474841126E-08	1.0784005235556E-06
Spata13	ENSMUSG00000021990	GSE78272	RNA	Cortex	Q92/Q20	qlen	6M	Q92	465.590841006772	-0.430773893932665	-1.34795645699817	1.34795645699817	7.21035819399048E-09	1.08122221837701E-06
Kcnj4	ENSMUSG00000044216	GSE65774	RNA	Striatum	Q175/Q20	qlen	10M	Q175	3832.6406072803	-0.387106937845826	-1.30776828152394	1.30776828152394	2.73175266730717E-08	1.08139726278229E-06
9230112E08Rik	ENSMUSG00000070461	GSE65774	RNA	Striatum	Q175/Q20	qlen	6M	Q175	211.030549043399	-0.434507696230768	-1.35144958707047	1.35144958707047	7.1540394806064E-08	1.08215746362765E-06
Pdha1	ENSMUSG00000031299	GSE65774	RNA	Striatum	Q140/Q20	qlen	6M	Q140	7256.93646847754	0.119467013512954	1.08633345543624	1.08633345543624	3.63640706101009E-08	1.0826840336568E-06
Sall1	ENSMUSG00000031665	GSE73468	RNA	Cerebellum	Q140/2M	age	6M	Q140	341.809479823629	0.585519360799477	1.50057909074315	1.50057909074315	1.35272634275654E-09	1.08298425547125E-06
Kcnd2	ENSMUSG00000060882	GSE65774	RNA	Striatum	Q111/2M	age	6M	Q111	6539.64849248698	-0.263909460944096	-1.20072807115959	1.20072807115959	5.72370302416119E-08	1.08551969522384E-06
Zfp57	ENSMUSG00000036036	GSE65770	RNA	Cortex	Q20/2M	age	10M	Q20	423.243392551296	-0.357457929249679	-1.28116645487609	1.28116645487609	2.31400508413406E-08	1.08604249407335E-06
Jtb	ENSMUSG00000027937	GSE76752	RNA	White Adipose around Gonad	Q175/Q20	qlen	6M	Q175	1762.30919223034	-0.398606464904542	-1.31823398055606	1.31823398055606	3.9192665893454E-08	1.08610250068503E-06
Gm20605	ENSMUSG00000029720	GSE73468	RNA	Cerebellum	Q175/2M	age	10M	Q175	843.429905889587	-0.641093037260809	-1.55951025248023	1.55951025248023	2.5004003008226E-08	1.08620955003647E-06
Arhgap10	ENSMUSG00000037148	GSE65774	RNA	Striatum	Q111/2M	age	10M	Q111	1048.9238697717	-0.383215047498162	-1.30424513098446	1.30424513098446	5.7936827626939E-08	1.08634693710902E-06
Arhgef28	ENSMUSG00000021662	GSE65774	RNA	Striatum	Q175/Q20	qlen	6M	Q175	1031.15952482093	0.285002088727487	1.21841202768545	1.21841202768545	7.1874347499734E-08	1.08657837522365E-06
Kcnip1	ENSMUSG00000053519	GSE73468	RNA	Cerebellum	Q175/Q20	qlen	6M	Q175	1669.6818648756	-0.239813540210836	-1.18084003498613	1.18084003498613	1.37228157224639E-08	1.08691519312335E-06
ENSMUSG00000079002	ENSMUSG00000079002	GSE73503	RNA	Hippocampus	Q140/2M	age	6M	Q140	218.923185676105	0.434600269580236	1.35153630825918	1.35153630825918	2.82117024405322E-08	1.08694819626163E-06
Prpf40b	ENSMUSG00000023007	GSE65772	RNA	Liver Combined	Q175/2M	age	6M	Q175	585.980295741661	0.429083141026809	1.34637765739647	1.34637765739647	9.5801583043938E-09	1.0882592508996E-06
Tet1	ENSMUSG00000047146	GSE65774	RNA	Striatum	Q20/2M	age	6M	Q20	630.546339409116	-0.37571352154808	-1.29748109828924	1.29748109828924	3.88412111152426E-08	1.08853131588286E-06
Ampd3	ENSMUSG00000005686	GSE65774	RNA	Striatum	Q140/Q20	qlen	6M	Q140	1448.2769376819	-0.190356228619218	-1.14104542672658	1.14104542672658	3.66125692351598E-08	1.08883688758552E-06
Kctd12	ENSMUSG00000098557	GSE65772	RNA	Liver Male	Q175/2M	age	10M	Q175	508.016112767853	0.738321423129401	1.66823371793872	1.66823371793872	8.04378979310049E-09	1.08928802766073E-06
Eny2	ENSMUSG00000022338	GSE65772	RNA	Liver Combined	Q20/2M	age	6M	Q20	1265.19472434694	-0.315807891885286	-1.24470847996345	1.24470847996345	6.44563472653564E-09	1.08949775467593E-06
Itprid2	ENSMUSG00000027007	GSE65772	RNA	Liver Male	Q175/2M	age	10M	Q175	2049.14007559877	0.530765040391342	1.44469509342262	1.44469509342262	8.09788765077342E-09	1.0898862532679E-06
Adamts1	ENSMUSG00000022893	GSE65772	RNA	Liver Male	Q175/Q20	qlen	10M	Q175	393.213161956271	0.732247164092733	1.66122462662438	1.66122462662438	1.98809281713017E-10	1.08992218467119E-06
Mest	ENSMUSG00000051855	GSE65772	RNA	Liver Male	Q175/Q20	qlen	10M	Q175	61.1385538948652	1.40074581634813	2.64038044117839	2.64038044117839	1.70090978106938E-10	1.08992218467119E-06
Fam126b	ENSMUSG00000038174	GSE65772	RNA	Liver Combined	Q140/2M	age	6M	Q140	886.618549613109	-0.541294979508644	-1.45527820553295	1.45527820553295	8.43307543523919E-09	1.08999816779432E-06
Lipt1	ENSMUSG00000037216	GSE76752	RNA	White Adipose around Gonad	Q175/Q20	qlen	6M	Q175	365.34976001455	-0.468344093392304	-1.38352056950786	1.38352056950786	3.93801502202845E-08	1.09021861969886E-06
Ggact	ENSMUSG00000041625	GSE65774	RNA	Striatum	Q175/2M	age	6M	Q175	357.196538501039	0.322337808395697	1.25035504011577	1.25035504011577	8.63378758984575E-08	1.09047704339555E-06
Sycp2	ENSMUSG00000060445	GSE65774	RNA	Striatum	Q175/Q20	qlen	10M	Q175	152.755689906279	-0.64121438632305	-1.55964143270926	1.55964143270926	2.75978634622377E-08	1.09085926176186E-06
Cdh4	ENSMUSG00000000305	GSE78274	RNA	Striatum	Q140/Q20	qlen	10M	Q140	846.082816800967	-0.492095008899251	-1.40648582119893	1.40648582119893	2.60355805689023E-08	1.09124334674846E-06
Smurf1	ENSMUSG00000038780	GSE65774	RNA	Striatum	Q175/2M	age	6M	Q175	2630.52909755308	-0.174620507361865	-1.12866747626293	1.12866747626293	8.64817421139508E-08	1.09145342625136E-06
Hmgcs1	ENSMUSG00000093930	GSE78273	RNA	Liver Male	Q92/Q20	qlen	10M	Q92	16913.2578363406	1.02743251945181	2.03839341124531	2.03839341124531	2.56864421390294E-10	1.09151967225591E-06
Gm5096	ENSMUSG00000069324	GSE78273	RNA	Liver Male	Q92/Q20	qlen	10M	Q92	3161.19677255315	1.26676392803417	2.40621228496881	2.40621228496881	2.27955771990559E-10	1.09151967225591E-06
Psmd1	ENSMUSG00000026229	GSE65774	RNA	Striatum	Q175/Q20	qlen	10M	Q175	4047.81350163578	0.159549076229704	1.11693797723922	1.11693797723922	2.76595582415349E-08	1.09166364097083E-06
Arhgap4	ENSMUSG00000031389	GSE73468	RNA	Cerebellum	Q175/2M	age	10M	Q175	175.217088339219	-0.49089963910178	-1.40532093583295	1.40532093583295	2.51746081831578E-08	1.09176728742789E-06
Morf4l1	ENSMUSG00000062270	GSE65770	RNA	Cortex	Q175/2M	age	10M	Q175	15018.2112909589	0.200125505486059	1.14879828894865	1.14879828894865	3.05103489590172E-08	1.09305731654685E-06
Brd9	ENSMUSG00000057649	GSE78272	RNA	Cortex	Q92/Q20	qlen	6M	Q92	2275.47154276523	0.183381734767857	1.13554252510896	1.13554252510896	7.33271474778384E-09	1.09328681828101E-06
Ppp2r5d	ENSMUSG00000059409	GSE65774	RNA	Striatum	Q175/2M	age	10M	Q175	4854.74111470444	-0.211692487197379	-1.15804594050337	1.15804594050337	7.37590410358519E-08	1.09391042465643E-06
Paqr6	ENSMUSG00000041423	GSE73468	RNA	Cerebellum	Q175/Q20	qlen	10M	Q175	690.675820411431	-0.450287393068776	-1.36631240685962	1.36631240685962	1.84572542740966E-08	1.09464732045912E-06
Ube2f	ENSMUSG00000034343	GSE73503	RNA	Hippocampus	Q175/Q20	qlen	6M	Q175	1505.36937445713	-0.139929359069867	-1.10185116289664	1.10185116289664	4.49663748991387E-08	1.09469831928909E-06
Mtx3	ENSMUSG00000021704	GSE73503	RNA	Hippocampus	Q175/Q20	qlen	6M	Q175	2665.29072042676	0.196739592385911	1.1461052941304	1.1461052941304	4.49874385429191E-08	1.09469831928909E-06
Trafd1	ENSMUSG00000042726	GSE73503	RNA	Hippocampus	Q175/Q20	qlen	6M	Q175	2251.51527889543	-0.146123910351945	-1.10659239214116	1.10659239214116	4.50210634909414E-08	1.09469831928909E-06
Crot	ENSMUSG00000003623	GSE78273	RNA	Liver Female	Q92/Q20	qlen	10M	Q92	29190.2641650532	-1.01537237677311	-2.02142457940378	2.02142457940378	5.43173530460752E-09	1.09471486936374E-06
Prrc2a	ENSMUSG00000024393	GSE65774	RNA	Striatum	Q20/2M	age	6M	Q20	16878.226846697	0.246567592398182	1.1863811596984	1.1863811596984	3.91174834480644E-08	1.09507577980565E-06
Gm5148	ENSMUSG00000058174	GSE65774	RNA	Striatum	Q140/2M	age	6M	Q140	342.269346022912	0.317505992736478	1.24617440649037	1.24617440649037	6.06720017848114E-08	1.09509165947481E-06
Gask1a	ENSMUSG00000038233	GSE78273	RNA	Liver Female	Q92/Q20	qlen	10M	Q92	367.028990689966	-0.929642543903818	-1.90480398493147	1.90480398493147	5.486127001906E-09	1.09580488535392E-06
Snx25	ENSMUSG00000038291	GSE65774	RNA	Striatum	Q140/Q20	qlen	10M	Q140	2143.92364184165	-0.202184539833081	-1.15043904035321	1.15043904035321	2.56940900808923E-08	1.09647551350064E-06
Trim3	ENSMUSG00000036989	GSE65775	RNA	Cerebellum	Q175/WT	qlen	6M	Q175	6705.6073495663	-0.162149440561625	-1.11895300100066	1.11895300100066	1.99612412428701E-08	1.09661799622817E-06
Kalrn	ENSMUSG00000061751	GSE65774	RNA	Striatum	Q140/Q20	qlen	10M	Q140	6652.37798350867	-0.414148372062001	-1.33251185846383	1.33251185846383	2.57406114655983E-08	1.09668333315405E-06
Robo4	ENSMUSG00000032125	GSE65774	RNA	Striatum	Q140/2M	age	10M	Q140	297.913222324947	-0.42694090603791	-1.34437992612978	1.34437992612978	7.26165390479132E-08	1.09745691187194E-06
Lcor	ENSMUSG00000025019	GSE65772	RNA	Liver Male	Q20/2M	age	6M	Q20	115.099032350495	-1.23040813327855	-2.34633357397838	2.34633357397838	2.29088727838336E-09	1.09783302531919E-06
Fam102b	ENSMUSG00000040339	GSE65774	RNA	Striatum	Q111/2M	age	10M	Q111	4138.66231331873	-0.23028210630235	-1.17306430919522	1.17306430919522	5.86850446566944E-08	1.09878742096563E-06
Eva1a	ENSMUSG00000035104	GSE65774	RNA	Striatum	Q111/2M	age	10M	Q111	274.069439144238	-0.381649614486457	-1.30283069409915	1.30283069409915	5.86760382320266E-08	1.09878742096563E-06
Mapk4	ENSMUSG00000024558	GSE73503	RNA	Hippocampus	Q92/2M	age	6M	Q92	1912.03566455256	0.25685253024362	1.19486906119477	1.19486906119477	2.43723219451954E-08	1.09947195897019E-06
Tmem63a	ENSMUSG00000026519	GSE65772	RNA	Liver Combined	Q175/2M	age	6M	Q175	655.464861266403	0.483403831731673	1.39803824871987	1.39803824871987	9.77621861534234E-09	1.09980098017139E-06
Pantr1	ENSMUSG00000060424	GSE65774	RNA	Striatum	Q175/2M	age	10M	Q175	968.848054537934	-0.386900929106962	-1.30758155289977	1.30758155289977	7.42176992021641E-08	1.1000862494718E-06
Klf2	ENSMUSG00000055148	GSE65772	RNA	Liver Male	Q175/2M	age	6M	Q175	140.454232329586	-0.932496931245334	-1.9085763903298	1.9085763903298	2.33598456205187E-09	1.10015960971986E-06
E2f3	ENSMUSG00000016477	GSE65772	RNA	Liver Female	Q20/2M	age	6M	Q20	272.959662803665	-0.776695004789601	-1.71320168915749	1.71320168915749	8.86994508970604E-09	1.10090230077484E-06
Gtf2h5	ENSMUSG00000034345	GSE73468	RNA	Cerebellum	Q111/2M	age	6M	Q111	1456.64434677685	-0.188382968563668	-1.13948581766822	1.13948581766822	1.02845011485379E-08	1.10181288971336E-06
Pon3	ENSMUSG00000029759	GSE65772	RNA	Liver Combined	Q20/2M	age	6M	Q20	2220.19787451754	-0.323483168559496	-1.25134809508616	1.25134809508616	6.56597950722643E-09	1.10191206087346E-06
Suco	ENSMUSG00000040297	GSE73503	RNA	Hippocampus	Q175/Q20	qlen	6M	Q175	1611.48886134916	0.211406107883759	1.15781608770805	1.15781608770805	4.54012929909922E-08	1.10291197076155E-06
Vps41	ENSMUSG00000041236	GSE65774	RNA	Striatum	Q175/2M	age	10M	Q175	5404.12909234993	0.130564859700228	1.09472223495452	1.09472223495452	7.45289185303211E-08	1.10344322074199E-06
S1pr1	ENSMUSG00000045092	GSE78272	RNA	Cortex	Q140/Q20	qlen	10M	Q140	5617.32580427529	-0.245035407866695	-1.18512185686799	1.18512185686799	1.1389993531129E-09	1.10411222477867E-06
Dmd	ENSMUSG00000045103	GSE65770	RNA	Cortex	Q20/2M	age	6M	Q20	2343.70583124683	-0.148776428760183	-1.10862882854817	1.10862882854817	4.30062980355122E-08	1.10445523021035E-06
Ddah1	ENSMUSG00000028194	GSE65774	RNA	Striatum	Q175/Q20	qlen	6M	Q175	4756.01844534269	-0.184500166101866	-1.13642318160146	1.13642318160146	7.31185422588584E-08	1.10474699530007E-06
Nap1l2	ENSMUSG00000082229	GSE65770	RNA	Cortex	Q20/2M	age	10M	Q20	3585.96111840815	0.27408942945456	1.2092306310256	1.2092306310256	2.359327337653E-08	1.10532579669758E-06
Nol3	ENSMUSG00000014776	GSE65774	RNA	Striatum	Q111/2M	age	10M	Q111	701.04575321328	0.323261024012419	1.25115542875855	1.25115542875855	5.91252430896934E-08	1.10543316784566E-06
Ano6	ENSMUSG00000064210	GSE65774	RNA	Striatum	Q111/2M	age	10M	Q111	1242.31123634871	-0.171161448907922	-1.12596458336829	1.12596458336829	5.91781539270466E-08	1.10562527927678E-06
Zfp462	ENSMUSG00000060206	GSE73468	RNA	Cerebellum	Q175/Q20	qlen	10M	Q175	1788.2753281702	0.212927649427233	1.15903782516882	1.15903782516882	1.86870371799387E-08	1.10572146262863E-06
Rad21	ENSMUSG00000022314	GSE65774	RNA	Striatum	Q140/2M	age	10M	Q140	4540.14667933464	0.224543717195581	1.16840765649785	1.16840765649785	7.32567457527282E-08	1.1058502384329E-06
Gsg1l	ENSMUSG00000046182	GSE65775	RNA	Hippocampus	Q175/WT	qlen	6M	Q175	858.981459810272	-0.457258451944384	-1.37293036316018	1.37293036316018	5.49566463305675E-09	1.10705187643694E-06
Msra	ENSMUSG00000054733	GSE65774	RNA	Striatum	Q175/2M	age	6M	Q175	787.557155856239	-0.245325121289516	-1.18535986987594	1.18535986987594	8.78565769416549E-08	1.10772714211956E-06
Rxfp1	ENSMUSG00000034009	GSE65774	RNA	Striatum	Q175/Q20	qlen	6M	Q175	87.1845921795297	0.983274966415229	1.97694805796773	1.97694805796773	7.34393723521031E-08	1.10895154207002E-06
Zfp420	ENSMUSG00000058402	GSE73503	RNA	Hippocampus	Q140/2M	age	6M	Q140	802.689333846394	-0.358699267722255	-1.28226928365061	1.28226928365061	2.88733881374597E-08	1.1091407897136E-06
Igsf3	ENSMUSG00000042035	GSE65774	RNA	Striatum	Q140/Q20	qlen	6M	Q140	598.894857314051	0.344752950159697	1.26993349809267	1.26993349809267	3.73470214513234E-08	1.10941117831774E-06
Map2k6	ENSMUSG00000020623	GSE78273	RNA	Liver Female	Q92/Q20	qlen	10M	Q92	220.32192473299	1.10627207408542	2.15288621846868	2.15288621846868	5.6045558086915E-09	1.10955325660387E-06
Trappc2	ENSMUSG00000079317	GSE65774	RNA	Striatum	Q20/2M	age	6M	Q20	1145.09442813285	-0.253375384205301	-1.19199268655655	1.19199268655655	3.97065789225271E-08	1.1103537326425E-06
Ehd3	ENSMUSG00000024065	GSE65774	RNA	Striatum	Q140/Q20	qlen	6M	Q140	2723.25689606741	0.175576529070997	1.12941565115459	1.12941565115459	3.74219905970042E-08	1.11037062635718E-06
Slc39a10	ENSMUSG00000025986	GSE65770	RNA	Cortex	Q175/Q20	qlen	10M	Q175	8612.75316335919	-0.199706552863176	-1.14846473115103	1.14846473115103	7.49450403648745E-09	1.11076214654418E-06
Galnt18	ENSMUSG00000038296	GSE65774	RNA	Striatum	Q175/Q20	qlen	6M	Q175	1268.79323470354	-0.277107936598092	-1.21176331626099	1.21176331626099	7.36919022720064E-08	1.11212046839334E-06
Pogk	ENSMUSG00000040596	GSE65772	RNA	Liver Male	Q175/2M	age	10M	Q175	356.856947915848	0.863090359014752	1.81893042345938	1.81893042345938	8.31608449207599E-09	1.11242842431197E-06
Ybx1	ENSMUSG00000028639	GSE65772	RNA	Liver Combined	Q92/Q20	qlen	6M	Q92	6379.79762985129	0.254830897041288	1.19319587648127	1.19319587648127	7.54190409755791E-10	1.11252512819101E-06
Cck	ENSMUSG00000032532	GSE65770	RNA	Cortex	Q140/2M	age	6M	Q140	4124.66275498047	-0.26810861219047	-1.20422803720375	1.20422803720375	7.47809552627308E-08	1.11263468513166E-06
Gabrd	ENSMUSG00000029054	GSE65775	RNA	Hippocampus	Q175/WT	qlen	6M	Q175	731.921023551291	-0.466811365039116	-1.38205148900643	1.38205148900643	5.56775576973428E-09	1.11281168638369E-06
Rnf43	ENSMUSG00000034177	GSE65774	RNA	Striatum	Q175/2M	age	10M	Q175	234.370519669623	0.474032586403019	1.38898650868989	1.38898650868989	7.52776388292324E-08	1.11389519774415E-06
Clcn2	ENSMUSG00000022843	GSE65774	RNA	Striatum	Q175/Q20	qlen	10M	Q175	1661.69312885009	-0.247774155864931	-1.18737377620313	1.18737377620313	2.82657779331916E-08	1.1139247769373E-06
Rnf11	ENSMUSG00000028557	GSE65770	RNA	Cortex	Q20/2M	age	6M	Q20	8267.40623989639	-0.206857335126616	-1.15417127846713	1.15417127846713	4.34306685069918E-08	1.11427072423861E-06
Rnaseh2c	ENSMUSG00000024925	GSE65772	RNA	Liver Combined	Q92/2M	age	6M	Q92	723.236352424769	0.56670701641993	1.48113897667275	1.48113897667275	6.656939156958E-09	1.1152750566175E-06
Apbb1ip	ENSMUSG00000026786	GSE73503	RNA	Hippocampus	Q175/2M	age	6M	Q175	210.299319109471	0.423235498811415	1.34093146111539	1.34093146111539	2.00382216836162E-08	1.11537482115492E-06
9930021J03Rik	ENSMUSG00000046138	GSE65770	RNA	Cortex	Q20/2M	age	6M	Q20	2436.59734830891	-0.133160433396778	-1.09669353846782	1.09669353846782	4.35200151088651E-08	1.1154800380862E-06
Tyro3	ENSMUSG00000027298	GSE65774	RNA	Striatum	Q20/2M	age	6M	Q20	9908.67616380348	0.28216128331808	1.21601521766779	1.21601521766779	3.99445172227722E-08	1.11578932242237E-06
Glud1	ENSMUSG00000021794	GSE65770	RNA	Cortex	Q140/2M	age	10M	Q140	7999.60160599829	-0.155173578824382	-1.1135555883589	1.1135555883589	2.32057926155075E-08	1.11612650442667E-06
Dennd6b	ENSMUSG00000015377	GSE65774	RNA	Striatum	Q111/2M	age	6M	Q111	3033.86559408856	0.21280105763172	1.15893612783288	1.15893612783288	5.88998811118901E-08	1.11613840298172E-06
Dab2ip	ENSMUSG00000026883	GSE65772	RNA	Liver Male	Q140/2M	age	6M	Q140	447.717721677726	0.603674039868578	1.51958148588505	1.51958148588505	4.86041205047209E-09	1.11698344434912E-06
St5	ENSMUSG00000031024	GSE78273	RNA	Liver Female	Q140/Q20	qlen	10M	Q140	1151.74335876587	-1.38895563381691	-2.61889030804218	2.61889030804218	5.44351412161516E-09	1.11701908585474E-06
Pard3	ENSMUSG00000025812	GSE65774	RNA	Striatum	Q111/Q20	qlen	6M	Q111	2290.10565230002	-0.236994206670597	-1.17853467524305	1.17853467524305	1.68020503291745E-08	1.11851807677259E-06
Snx10	ENSMUSG00000038301	GSE65774	RNA	Striatum	Q140/Q20	qlen	10M	Q140	3401.69816002219	0.172723865602591	1.12718464635051	1.12718464635051	2.63203932576936E-08	1.11957343210836E-06
Gm7244	ENSMUSG00000091003	GSE65774	RNA	Striatum	Q175/Q20	qlen	6M	Q175	12.3276315381175	-1.5418726351284	-2.91172203225483	2.91172203225483	7.42691256918635E-08	1.1201829993675E-06
Myo10	ENSMUSG00000022272	GSE65774	RNA	Striatum	Q20/2M	age	10M	Q20	1541.04622202189	-0.307339885851899	-1.23742397020096	1.23742397020096	8.21840788804307E-09	1.12026235662239E-06
Gabbr1	ENSMUSG00000024462	GSE65774	RNA	Striatum	Q20/2M	age	10M	Q20	24241.2972221058	-0.141019882720036	-1.10268435977557	1.10268435977557	8.23403666376226E-09	1.12026235662239E-06
Itpa	ENSMUSG00000074797	GSE76752	RNA	White Adipose around Gonad	Q175/Q20	qlen	6M	Q175	1286.60319627552	-0.382190254412313	-1.30331901232568	1.30331901232568	4.05411517761149E-08	1.1212512816815E-06
Srsf5	ENSMUSG00000021134	GSE73503	RNA	Hippocampus	Q20/2M	age	6M	Q20	13280.3118513108	-0.274399454664322	-1.20949051426714	1.20949051426714	3.16494606513776E-08	1.12139989531386E-06
Serpinh1	ENSMUSG00000070436	GSE73503	RNA	Hippocampus	Q175/2M	age	6M	Q175	432.207991034831	-0.30369733035574	-1.2343036294792	1.2343036294792	2.0193740518886E-08	1.12161928294061E-06
Atp6v1d	ENSMUSG00000021114	GSE65774	RNA	Striatum	Q140/2M	age	10M	Q140	5759.04440475796	0.185526037543573	1.13723155665644	1.13723155665644	7.4374495731414E-08	1.12207355539234E-06
Ube2f	ENSMUSG00000034343	GSE76752	RNA	White Adipose around Gonad	Q175/Q20	qlen	6M	Q175	1702.00958632782	-0.436305038515493	-1.35313430290491	1.35313430290491	4.0682205178988E-08	1.12293317628668E-06
Gm16124	ENSMUSG00000086914	GSE76752	RNA	White Adipose around Gonad	Q175/Q20	qlen	6M	Q175	202.168050773229	-0.714687267857213	-1.64112743284683	1.64112743284683	4.06673767122694E-08	1.12293317628668E-06
Abcg4	ENSMUSG00000032131	GSE65774	RNA	Striatum	Q80/2M	age	6M	Q80	1966.95864502785	0.228062786164885	1.17126115345732	1.17126115345732	6.54575179477302E-08	1.12318164902363E-06
CAAA01147332.1	ENSMUSG00000095742	GSE65772	RNA	Liver Combined	Q92/Q20	qlen	6M	Q92	23.123305187726	1.2802851743834	2.4288698307462	2.4288698307462	8.09029157347036E-10	1.12321801010028E-06
Cspg5	ENSMUSG00000032482	GSE65774	RNA	Striatum	Q175/Q20	qlen	6M	Q175	8494.19316104023	-0.108584609043793	-1.07816995268337	1.07816995268337	7.45169684535746E-08	1.12327110977763E-06
Dvl1	ENSMUSG00000029071	GSE65772	RNA	Liver Male	Q175/2M	age	6M	Q175	2663.4965620381	0.562692961473111	1.47702368568208	1.47702368568208	2.45371501272833E-09	1.12364811864128E-06
U2surp	ENSMUSG00000032407	GSE65774	RNA	Striatum	Q20/2M	age	6M	Q20	3178.35024115348	-0.180363815547058	-1.13316960939691	1.13316960939691	4.02758391661767E-08	1.12381875843313E-06
Cdc25b	ENSMUSG00000027330	GSE65770	RNA	Cortex	Q20/2M	age	10M	Q20	952.502889993505	0.349189830150021	1.27384507713212	1.27384507713212	2.40512096634847E-08	1.12476042324128E-06
4930594M22Rik	ENSMUSG00000075463	GSE73468	RNA	Cerebellum	Q175/Q20	qlen	10M	Q175	120.844977417466	-0.587832956342239	-1.50298744332613	1.50298744332613	1.90534156305791E-08	1.12480853653625E-06
Ppig	ENSMUSG00000042133	GSE65770	RNA	Cortex	Q175/2M	age	6M	Q175	2876.17700302333	-0.184011176875288	-1.13603806588896	1.13603806588896	6.4086113409212E-08	1.12481128901609E-06
Cul9	ENSMUSG00000040327	GSE65774	RNA	Striatum	Q20/2M	age	10M	Q20	2179.83201353414	-0.351011571695982	-1.27545462191675	1.27545462191675	8.38184252309745E-09	1.1259397155049E-06
Kcnb1	ENSMUSG00000050556	GSE65774	RNA	Striatum	Q20/2M	age	10M	Q20	2003.88938535058	-0.288763204764171	-1.22159258040216	1.22159258040216	8.40643578694183E-09	1.1259397155049E-06
Ptpn11	ENSMUSG00000043733	GSE65774	RNA	Striatum	Q20/2M	age	10M	Q20	8488.93517803721	-0.162113167312803	-1.11892486785455	1.11892486785455	8.40577644173292E-09	1.1259397155049E-06
Mzt1	ENSMUSG00000033186	GSE65774	RNA	Striatum	Q175/2M	age	6M	Q175	3060.86779852743	-0.198859225739999	-1.14779041012273	1.14779041012273	8.93564387414762E-08	1.12609075884596E-06
Ndufs1	ENSMUSG00000025968	GSE65774	RNA	Striatum	Q140/2M	age	10M	Q140	5133.23762705972	0.170036448046179	1.1250869083684	1.1250869083684	7.47705263983426E-08	1.12609336984679E-06
Fech	ENSMUSG00000024588	GSE65774	RNA	Striatum	Q140/2M	age	10M	Q140	1856.8614981259	0.20449786083852	1.15228521681515	1.15228521681515	7.47454176617887E-08	1.12609336984679E-06
Eif6	ENSMUSG00000027613	GSE65774	RNA	Striatum	Q140/2M	age	10M	Q140	754.64943152256	0.296546547571136	1.22820088484541	1.22820088484541	7.47503993111953E-08	1.12609336984679E-06
Fads6	ENSMUSG00000044788	GSE65770	RNA	Cortex	Q175/2M	age	10M	Q175	1075.1440585507	0.235723631368894	1.1774972017526	1.1774972017526	3.14767956600114E-08	1.12613626335961E-06
9330111N05Rik	ENSMUSG00000097098	GSE65774	RNA	Striatum	Q175/Q20	qlen	10M	Q175	70.8046239588712	-0.939049813786711	-1.91726507571959	1.91726507571959	2.86229715930879E-08	1.12632033076586E-06
Ube2s	ENSMUSG00000060860	GSE65774	RNA	Striatum	Q140/2M	age	6M	Q140	1091.57200191574	0.220123002568557	1.16483289458712	1.16483289458712	6.25768654799234E-08	1.1263401827541E-06
Prkce	ENSMUSG00000045038	GSE65770	RNA	Cortex	Q175/Q20	qlen	10M	Q175	13454.6396210501	-0.131667464356016	-1.09555921516807	1.09555921516807	7.64610924430271E-09	1.12682915049512E-06
Rnpepl1	ENSMUSG00000026269	GSE65774	RNA	Striatum	Q20/2M	age	6M	Q20	1599.64829044339	0.214315509456138	1.16015334590823	1.16015334590823	4.04479083537168E-08	1.12739191782422E-06
Prox2	ENSMUSG00000042320	GSE65774	RNA	Striatum	Q140/2M	age	10M	Q140	244.585984156733	-0.397076035045416	-1.3168363220837	1.3168363220837	7.49761510650711E-08	1.12853825535012E-06
A830036E02Rik	ENSMUSG00000084890	GSE65770	RNA	Cortex	Q175/2M	age	10M	Q175	3532.14561744986	-0.259307793268491	-1.19690429077939	1.19690429077939	3.15926484738869E-08	1.12873488398427E-06
Mfsd13a	ENSMUSG00000025227	GSE65774	RNA	Striatum	Q140/Q20	qlen	6M	Q140	1312.55926457744	-0.224431276776622	-1.16831659697159	1.16831659697159	3.80905413833752E-08	1.12892035065853E-06
Brinp3	ENSMUSG00000035131	GSE65774	RNA	Striatum	Q175/Q20	qlen	10M	Q175	665.310750776661	0.335752811319366	1.2620357787272	1.2620357787272	2.87364655211877E-08	1.12910362443667E-06
Usp1	ENSMUSG00000028560	GSE73503	RNA	Hippocampus	Q20/2M	age	6M	Q20	1228.87329953068	-0.197674077805059	-1.14684790819599	1.14684790819599	3.19205269160271E-08	1.1294655013675E-06
Fads2	ENSMUSG00000024665	GSE65774	RNA	Striatum	Q175/2M	age	10M	Q175	2263.30696182327	-0.251640342178184	-1.19056001074973	1.19056001074973	7.64298354930867E-08	1.13030221791394E-06
Fbxl12	ENSMUSG00000066892	GSE65770	RNA	Cortex	Q20/2M	age	6M	Q20	568.866466307235	0.337694824427516	1.26373575014791	1.26373575014791	4.41719222773578E-08	1.13109226560219E-06
Grin3a	ENSMUSG00000039579	GSE73503	RNA	Hippocampus	Q175/2M	age	6M	Q175	1874.87603648812	0.214811828402456	1.16055253293407	1.16055253293407	2.04116517389794E-08	1.13129503631693E-06
Hipk4	ENSMUSG00000040424	GSE65774	RNA	Striatum	Q111/2M	age	6M	Q111	3349.65338962858	-0.395243477079858	-1.31516469584061	1.31516469584061	5.98626618151723E-08	1.13197652492705E-06
Cspg5	ENSMUSG00000032482	GSE65774	RNA	Striatum	Q175/2M	age	10M	Q175	5722.32974630502	-0.22838820409713	-1.17152537587551	1.17152537587551	7.66378516090809E-08	1.1327352834593E-06
Sept2	ENSMUSG00000026276	GSE73503	RNA	Hippocampus	Q175/Q20	qlen	6M	Q175	2428.71914021249	0.167434949656583	1.1230599557914	1.1230599557914	4.67095075972049E-08	1.13363233517661E-06
Ppp1r1a	ENSMUSG00000022490	GSE65774	RNA	Striatum	Q92/2M	age	10M	Q92	1976.53049416504	-0.431160548769049	-1.34831776948421	1.34831776948421	5.19517021355718E-08	1.13383386312058E-06
Cherp	ENSMUSG00000052488	GSE73503	RNA	Hippocampus	Q175/Q20	qlen	6M	Q175	1964.762833983	-0.183245804952807	-1.13543554004996	1.13543554004996	4.67944365443692E-08	1.13463413162107E-06
Wfs1	ENSMUSG00000039474	GSE65774	RNA	Striatum	Q92/2M	age	10M	Q92	4402.27309786097	-0.498207670200325	-1.41245770740878	1.41245770740878	5.20416274114355E-08	1.13484040380526E-06
Dzip1	ENSMUSG00000042156	GSE65774	RNA	Striatum	Q140/Q20	qlen	10M	Q140	2106.33163573565	0.243857664399555	1.18415477794817	1.18415477794817	2.67259698575856E-08	1.13499159088747E-06
Sept8	ENSMUSG00000018398	GSE76752	RNA	White Adipose around Gonad	Q175/Q20	qlen	6M	Q175	3989.66735995314	0.381674817404528	1.30285345387937	1.30285345387937	4.11893091188508E-08	1.13516029712102E-06
Rpl22	ENSMUSG00000028936	GSE76752	RNA	White Adipose around Gonad	Q175/Q20	qlen	6M	Q175	6189.08647004972	-0.306546929018477	-1.23674402457368	1.23674402457368	4.12242438620306E-08	1.13516029712102E-06
Med29	ENSMUSG00000003444	GSE76752	RNA	White Adipose around Gonad	Q175/Q20	qlen	6M	Q175	635.340558055889	-0.469670505296251	-1.38479316140144	1.38479316140144	4.12468477677685E-08	1.13516029712102E-06
Coq8b	ENSMUSG00000003762	GSE65774	RNA	Striatum	Q92/2M	age	10M	Q92	459.647961092572	-0.312885643224034	-1.24218981436865	1.24218981436865	5.21003926417075E-08	1.13516633454674E-06
Igsf10	ENSMUSG00000036334	GSE73468	RNA	Cerebellum	Q20/2M	age	10M	Q20	351.41313036581	-0.368579929831093	-1.29108137082005	1.29108137082005	1.57507785288502E-08	1.1353759517193E-06
Ptcd1	ENSMUSG00000029624	GSE65774	RNA	Striatum	Q20/2M	age	6M	Q20	1661.07539704405	0.22885630147432	1.17190555111346	1.17190555111346	4.07932686465637E-08	1.13578214824101E-06
Ppp1r7	ENSMUSG00000026275	GSE73468	RNA	Cerebellum	Q175/Q20	qlen	6M	Q175	4026.92939166528	-0.157097965464579	-1.11504193250583	1.11504193250583	1.44018366207317E-08	1.13716545255462E-06
Papln	ENSMUSG00000021223	GSE65774	RNA	Striatum	Q20/2M	age	6M	Q20	853.354042029884	0.550215065448635	1.4643039664108	1.4643039664108	4.08989766099412E-08	1.13748890973251E-06
Elovl5	ENSMUSG00000032349	GSE65770	RNA	Cortex	Q140/2M	age	10M	Q140	2436.7064256727	-0.174065525482761	-1.12823337930313	1.12823337930313	2.37784113183358E-08	1.13749857832844E-06
Esam	ENSMUSG00000001946	GSE65774	RNA	Striatum	Q140/Q20	qlen	6M	Q140	757.919994381501	-0.271670566514394	-1.20720489973182	1.20720489973182	3.84609610128778E-08	1.13860196527543E-06
Ube2e3	ENSMUSG00000027011	GSE65774	RNA	Striatum	Q20/2M	age	6M	Q20	1823.22280158334	-0.261747980107042	-1.1989304580781	1.1989304580781	4.09993543620768E-08	1.13904388501583E-06
Cacybp	ENSMUSG00000014226	GSE65772	RNA	Liver Female	Q20/2M	age	6M	Q20	895.034259667339	-0.604087167069501	-1.52001669244055	1.52001669244055	9.27302476512737E-09	1.13917358183335E-06
Rc3h1	ENSMUSG00000040423	GSE65772	RNA	Liver Female	Q20/2M	age	6M	Q20	1265.10983725527	-0.531317488420537	-1.44524841326153	1.44524841326153	9.27971357558442E-09	1.13917358183335E-06
Sec23a	ENSMUSG00000020986	GSE73503	RNA	Hippocampus	Q20/2M	age	6M	Q20	4707.44458561699	-0.209333344431489	-1.15615381284104	1.15615381284104	3.22392728232499E-08	1.13919397868785E-06
Cyp7a1	ENSMUSG00000028240	GSE65770	RNA	Cortex	Q92/2M	age	6M	Q92	3.18163368852089	4.80316740649199	27.9188460252835	27.9188460252835	5.58302044857117E-08	1.13925668625886E-06
A930004J17Rik	ENSMUSG00000102602	GSE76752	RNA	White Adipose around Gonad	Q175/Q20	qlen	6M	Q175	128.126286686066	1.35550648255807	2.55886933935819	2.55886933935819	4.14451946080985E-08	1.13949857749123E-06
Ccdc155	ENSMUSG00000038292	GSE65774	RNA	Striatum	Q111/2M	age	10M	Q111	30.0483191064637	-1.10263822663279	-2.14747037134417	2.14747037134417	6.11706281451485E-08	1.13956661570402E-06
Acvr1c	ENSMUSG00000026834	GSE78274	RNA	Striatum	Q140/Q20	qlen	10M	Q140	2349.89163275473	-0.470298636329221	-1.38539621396524	1.38539621396524	2.72381122375507E-08	1.13978634807718E-06
Has3	ENSMUSG00000031910	GSE65774	RNA	Striatum	Q175/Q20	qlen	6M	Q175	315.152379544962	-0.334869892397138	-1.2612636582559	1.2612636582559	7.56647169932322E-08	1.13991301675989E-06
Parp8	ENSMUSG00000021725	GSE76752	RNA	White Adipose around Gonad	Q175/Q20	qlen	6M	Q175	378.239974453825	0.824142145408884	1.77048196206256	1.77048196206256	4.15276157123041E-08	1.14000545593022E-06
Rpl7a	ENSMUSG00000062647	GSE76752	RNA	White Adipose around Gonad	Q175/Q20	qlen	6M	Q175	14032.2413178555	-0.428707495920079	-1.34602713679028	1.34602713679028	4.15450914662483E-08	1.14000545593022E-06
Cdh2	ENSMUSG00000024304	GSE73503	RNA	Hippocampus	Q175/Q20	qlen	6M	Q175	4738.92301113152	0.130357051207662	1.09456456047201	1.09456456047201	4.70665771001716E-08	1.14016918785159E-06
Gpm6b	ENSMUSG00000031342	GSE65775	RNA	Hippocampus	Q175/WT	qlen	6M	Q175	34809.9228291043	-0.101838131230295	-1.0731398745451	1.0731398745451	5.75273764431496E-09	1.14087044305821E-06
Slc22a2	ENSMUSG00000040966	GSE65770	RNA	Cortex	Q20/2M	age	10M	Q20	22.333230889059	-1.33858893067804	-2.5290383792329	2.5290383792329	2.44684673539039E-08	1.14107499298305E-06
St8sia2	ENSMUSG00000025789	GSE65770	RNA	Cortex	Q20/2M	age	10M	Q20	93.0422269927706	-0.826159675608025	-1.77295961639203	1.77295961639203	2.44875261954593E-08	1.14107499298305E-06
Rnf20	ENSMUSG00000028309	GSE65774	RNA	Striatum	Q80/2M	age	10M	Q80	2597.53430813824	-0.203159472913908	-1.15121673772159	1.15121673772159	3.14843095409272E-08	1.14117430336053E-06
Clstn3	ENSMUSG00000008153	GSE65770	RNA	Cortex	Q20/2M	age	6M	Q20	12244.7743485534	0.199042079222139	1.1479358953211	1.1479358953211	4.46224059032687E-08	1.14152148925438E-06
Serpina3n	ENSMUSG00000021091	GSE65770	RNA	Cortex	Q140/2M	age	6M	Q140	360.695233820137	0.415851998903728	1.33408630335618	1.33408630335618	7.69889860839389E-08	1.14163667935898E-06
Alg5	ENSMUSG00000036632	GSE76752	RNA	White Adipose around Gonad	Q175/Q20	qlen	6M	Q175	1619.89721425448	-0.385443122757075	-1.30626094259914	1.30626094259914	4.16738714706721E-08	1.14241918569309E-06
Pcdhb16	ENSMUSG00000047910	GSE65774	RNA	Striatum	Q140/Q20	qlen	10M	Q140	313.328559467029	0.429404398799782	1.3466775007017	1.3466775007017	2.69483148872353E-08	1.14259119320597E-06
Ahnak	ENSMUSG00000069833	GSE65774	RNA	Striatum	Q140/Q20	qlen	6M	Q140	2628.199919349	-0.418117271507623	-1.33618268747609	1.33618268747609	3.86431914795196E-08	1.14269673713643E-06
Agrn	ENSMUSG00000041936	GSE65774	RNA	Striatum	Q20/2M	age	10M	Q20	6703.16431955212	-0.360045790141008	-1.28346663325811	1.28346663325811	8.58341698874242E-09	1.14371819154119E-06
Ttyh3	ENSMUSG00000036565	GSE65772	RNA	Liver Male	Q175/2M	age	10M	Q175	312.226854268366	0.82313922353424	1.76925159945103	1.76925159945103	8.6023656236685E-09	1.14374967910327E-06
Tomm7	ENSMUSG00000028998	GSE65775	RNA	White Adipose around Gonad	Q175/WT	qlen	6M	Q175	2502.74274074973	-0.652003941633225	-1.57134932646301	1.57134932646301	3.13224365667504E-09	1.14435841074089E-06
Ccdc106	ENSMUSG00000035228	GSE65774	RNA	Striatum	Q175/2M	age	10M	Q175	1236.28361015106	-0.338113082478853	-1.26410217843966	1.26410217843966	7.75175325935005E-08	1.1450874085834E-06
Ccdc97	ENSMUSG00000002608	GSE65770	RNA	Cortex	Q20/2M	age	6M	Q20	1469.66950791803	0.22356806060699	1.16761776035292	1.16761776035292	4.48071153492015E-08	1.14513813367311E-06
Sh3glb1	ENSMUSG00000037062	GSE73503	RNA	Hippocampus	Q175/Q20	qlen	6M	Q175	2221.51729957464	0.227892652200642	1.17112303725937	1.17112303725937	4.7356753202051E-08	1.14613043387422E-06
Mbl2	ENSMUSG00000024863	GSE65770	RNA	Cortex	Q140/2M	age	6M	Q140	6.82461384535651	4.94524002829088	30.8081474563567	30.8081474563567	7.73505780695231E-08	1.14635635549956E-06
Wrap73	ENSMUSG00000029029	GSE73503	RNA	Hippocampus	Q175/Q20	qlen	10M	Q175	793.125035257495	0.265676284803646	1.20219946638004	1.20219946638004	6.00568978674984E-09	1.14722020904226E-06
Alx4	ENSMUSG00000040310	GSE65770	RNA	Cortex	Q20/2M	age	10M	Q20	55.9852393372764	-0.85483490820697	-1.80855178543506	1.80855178543506	2.46659877693044E-08	1.14734215836007E-06
4933427D14Rik	ENSMUSG00000020807	GSE65774	RNA	Striatum	Q92/2M	age	10M	Q92	1382.695919341	-0.296247652183237	-1.2279464543912	1.2279464543912	5.27448307314032E-08	1.1482416680065E-06
Capn15	ENSMUSG00000037326	GSE65774	RNA	Striatum	Q80/2M	age	10M	Q80	871.622618345524	-0.273578012019743	-1.208802049786	1.208802049786	3.17253541540021E-08	1.14830737936494E-06
Slc2a9	ENSMUSG00000005107	GSE65772	RNA	Liver Female	Q140/Q20	qlen	6M	Q140	3345.91959348908	-0.535068390585632	-1.44901084291138	1.44901084291138	4.92046915566672E-09	1.14834619325756E-06
Wfdc17	ENSMUSG00000069792	GSE65772	RNA	Liver Female	Q175/Q20	qlen	6M	Q175	676.586879095363	-0.918318343961777	-1.88991106228748	1.88991106228748	3.87649008543244E-09	1.14836677842588E-06
Zmym6	ENSMUSG00000042408	GSE65772	RNA	Liver Female	Q175/Q20	qlen	6M	Q175	439.621335046921	-0.704370083815634	-1.62943305886237	1.62943305886237	3.90740845094766E-09	1.14836677842588E-06
Dlgap3	ENSMUSG00000042388	GSE65774	RNA	Striatum	Q20/2M	age	6M	Q20	16810.2420414792	0.425375336818326	1.34292183679293	1.34292183679293	4.13823110102317E-08	1.14843759103693E-06
Mtdh	ENSMUSG00000022255	GSE73503	RNA	Hippocampus	Q20/2M	age	6M	Q20	2948.76415921679	-0.250664457323083	-1.18975495037088	1.18975495037088	3.25554449237383E-08	1.14880523220036E-06
Rragd	ENSMUSG00000028278	GSE78272	RNA	Cortex	Q140/Q20	qlen	6M	Q140	4721.0624586445	-0.238887976848044	-1.18008270808873	1.18008270808873	4.87938562242435E-09	1.14916125172448E-06
Barhl2	ENSMUSG00000034384	GSE73468	RNA	Cerebellum	Q175/Q20	qlen	6M	Q175	1210.53166242083	0.415547022181009	1.33380431564863	1.33380431564863	1.46027591950037E-08	1.14947151391782E-06
Pls1	ENSMUSG00000049493	GSE65775	RNA	Thalamus/Hypothalamus	Q175/WT	qlen	6M	Q175	723.161786174198	-0.767764337636426	-1.70262927049838	1.70262927049838	1.80167666755556E-09	1.14977731723393E-06
Clcn1	ENSMUSG00000029862	GSE73468	RNA	Cerebellum	Q175/2M	age	6M	Q175	687.734116177199	-0.307868529357429	-1.23787747977299	1.23787747977299	1.59336818656473E-08	1.14978346014729E-06
Insyn2b	ENSMUSG00000069911	GSE65774	RNA	Striatum	Q92/2M	age	10M	Q92	229.583194809221	0.464262860075938	1.37961226527766	1.37961226527766	5.2871108157819E-08	1.15002428877956E-06
Itgam	ENSMUSG00000030786	GSE73503	RNA	Hippocampus	Q175/2M	age	10M	Q175	1098.1199805301	0.264626302408102	1.20132483313503	1.20132483313503	1.88163357960498E-08	1.15006511978977E-06
Npl	ENSMUSG00000042684	GSE65774	RNA	Striatum	Q111/Q20	qlen	10M	Q111	177.349116960535	-0.494316961790455	-1.40865367578036	1.40865367578036	1.53379233725924E-08	1.15016995836065E-06
Ap2b1	ENSMUSG00000035152	GSE65774	RNA	Striatum	Q140/2M	age	10M	Q140	10086.7454352677	-0.21714919994686	-1.16243431737929	1.16243431737929	7.64647691343325E-08	1.15028074514255E-06
Nfx1	ENSMUSG00000028423	GSE65774	RNA	Striatum	Q140/2M	age	10M	Q140	4091.24885019504	-0.144818588917812	-1.10559162242489	1.10559162242489	7.65254471056385E-08	1.15028286947941E-06
Pim2	ENSMUSG00000031155	GSE73468	RNA	Cerebellum	Q175/2M	age	6M	Q175	1204.55171367865	-0.274250158299076	-1.20936535739783	1.20936535739783	1.59883168990445E-08	1.15048515169332E-06
Nrsn1	ENSMUSG00000048978	GSE73468	RNA	Cerebellum	Q175/2M	age	10M	Q175	2207.38177155236	0.297379963167873	1.22891059650189	1.22891059650189	2.66697041294422E-08	1.15075500768978E-06
Ppfia2	ENSMUSG00000053825	GSE65770	RNA	Cortex	Q20/2M	age	6M	Q20	3466.14641942004	-0.182861408517157	-1.13513305115124	1.13513305115124	4.50838366684906E-08	1.15109707033964E-06
Dek	ENSMUSG00000021377	GSE65774	RNA	Striatum	Q175/Q20	qlen	10M	Q175	2474.09557441303	-0.20636880404848	-1.15378051460677	1.15378051460677	2.93776470875237E-08	1.15258156567456E-06
Supt3	ENSMUSG00000038954	GSE76752	RNA	White Adipose around Gonad	Q175/Q20	qlen	6M	Q175	684.667353468791	-0.597476294907288	-1.51306744266134	1.51306744266134	4.21515823226155E-08	1.15438418554568E-06
Luc7l3	ENSMUSG00000020863	GSE65774	RNA	Striatum	Q140/Q20	qlen	6M	Q140	8952.45030803222	0.191262582815913	1.14176249874	1.14176249874	3.90872706201732E-08	1.15451640871526E-06
Ndor1	ENSMUSG00000006471	GSE65774	RNA	Striatum	Q175/Q20	qlen	6M	Q175	1830.69424794432	-0.166053688758605	-1.12198523354953	1.12198523354953	7.66955966677814E-08	1.15477604618855E-06
Spock3	ENSMUSG00000054162	GSE65774	RNA	Striatum	Q140/Q20	qlen	10M	Q140	12434.9825319653	-0.340280722347073	-1.26600291126123	1.26600291126123	2.72826990170754E-08	1.15490910790932E-06
Pign	ENSMUSG00000056536	GSE76752	RNA	White Adipose around Gonad	Q175/Q20	qlen	6M	Q175	954.843079590928	0.46355122592231	1.37893191559946	1.37893191559946	4.22245064564335E-08	1.15525093959835E-06
Morc2b	ENSMUSG00000048602	GSE65774	RNA	Striatum	Q175/2M	age	10M	Q175	74.6319850714645	-0.686298070741263	-1.60914916885342	1.60914916885342	7.82526984553046E-08	1.15529196477976E-06
Ntrk3	ENSMUSG00000059146	GSE65774	RNA	Striatum	Q92/2M	age	10M	Q92	1232.85136747263	-0.289218371857154	-1.22197805096248	1.22197805096248	5.32248118242413E-08	1.1557770118347E-06
Stac3	ENSMUSG00000040287	GSE73468	RNA	Cerebellum	Q175/2M	age	6M	Q175	155.021718933384	-0.61508118461825	-1.53164418471292	1.53164418471292	1.61070884949925E-08	1.15578511477934E-06
Fndc10	ENSMUSG00000074738	GSE65774	RNA	Striatum	Q175/Q20	qlen	6M	Q175	865.141801575419	0.279159405309678	1.21348763271742	1.21348763271742	7.68084893807055E-08	1.15580811704927E-06
Rc3h2	ENSMUSG00000075376	GSE73503	RNA	Hippocampus	Q175/Q20	qlen	6M	Q175	3182.77812100626	0.250458095358453	1.18958478092872	1.18958478092872	4.78163778038192E-08	1.15617777512063E-06
Telo2	ENSMUSG00000024170	GSE65774	RNA	Striatum	Q175/2M	age	6M	Q175	778.595261721092	0.230212871951529	1.17300801566479	1.17300801566479	9.18359612036642E-08	1.15621519714346E-06
5033430I15Rik	ENSMUSG00000038152	GSE65774	RNA	Striatum	Q175/2M	age	6M	Q175	69.2313111460134	-0.677257430748896	-1.59909697395175	1.59909697395175	9.19411822899094E-08	1.15697856355896E-06
Adcy2	ENSMUSG00000021536	GSE73503	RNA	Hippocampus	Q175/2M	age	10M	Q175	5399.86812377717	-0.214372777072135	-1.16019939897772	1.16019939897772	1.89771930747786E-08	1.15716120225313E-06
Il2rb	ENSMUSG00000068227	GSE76752	RNA	White Adipose around Gonad	Q175/Q20	qlen	6M	Q175	186.345733788273	0.647768624144637	1.56674308337554	1.56674308337554	4.23582763379665E-08	1.15777909806967E-06
Sept3	ENSMUSG00000022456	GSE73503	RNA	Hippocampus	Q175/Q20	qlen	10M	Q175	20697.049441762	-0.19553042001102	-1.14514510627108	1.14514510627108	6.10592811642419E-09	1.15779172254667E-06
Arr3	ENSMUSG00000060890	GSE65774	RNA	Striatum	Q175/Q20	qlen	6M	Q175	21.1917738313396	-1.29811168534854	-2.45906809438362	2.45906809438362	7.69978703790647E-08	1.1579893223829E-06
Ogfrl1	ENSMUSG00000026158	GSE78273	RNA	Liver Female	Q92/Q20	qlen	10M	Q92	472.740272954468	0.647600685473172	1.56656071535536	1.56656071535536	5.9104859548782E-09	1.15985509909281E-06
Lrtm2	ENSMUSG00000055003	GSE78274	RNA	Striatum	Q140/Q20	qlen	10M	Q140	3299.37023406224	-0.319785865133447	-1.24814527671947	1.24814527671947	2.77650737710697E-08	1.15994803317089E-06
Pole4	ENSMUSG00000030042	GSE65774	RNA	Striatum	Q140/2M	age	10M	Q140	834.199485191453	0.248830274368	1.18824330613624	1.18824330613624	7.73520953155185E-08	1.16028142973278E-06
Tia1	ENSMUSG00000071337	GSE65774	RNA	Striatum	Q20/2M	age	6M	Q20	4341.06990206555	-0.225651331686311	-1.16930503406229	1.16930503406229	4.18600830280538E-08	1.16043942290433E-06
Azi2	ENSMUSG00000039285	GSE73503	RNA	Hippocampus	Q175/Q20	qlen	6M	Q175	2371.95472077334	0.163009965812734	1.11962062271487	1.11962062271487	4.80643242991925E-08	1.16109291961795E-06
Pdcl3	ENSMUSG00000026078	GSE73503	RNA	Hippocampus	Q20/2M	age	6M	Q20	627.245811300982	-0.310209989814078	-1.23988815729739	1.23988815729739	3.29507913136729E-08	1.16118052804159E-06
Cox8a	ENSMUSG00000035885	GSE65772	RNA	Liver Female	Q92/2M	age	6M	Q92	4877.82363677211	0.432542585220581	1.34961001564568	1.34961001564568	3.07642853106531E-09	1.16137784190538E-06
Hdac2	ENSMUSG00000019777	GSE73503	RNA	Hippocampus	Q92/2M	age	10M	Q92	3247.25506613194	-0.241057574752058	-1.18185871134721	1.18185871134721	1.85023593637847E-09	1.16158714639956E-06
Caprin2	ENSMUSG00000030309	GSE65774	RNA	Striatum	Q175/2M	age	10M	Q175	440.683566260789	0.31523432806687	1.24421372685714	1.24421372685714	7.88160120563831E-08	1.16294923625178E-06
4930581F22Rik	ENSMUSG00000070315	GSE73468	RNA	Cerebellum	Q175/Q20	qlen	10M	Q175	243.124905592304	-0.379698787043009	-1.30107018325882	1.30107018325882	1.97452673415423E-08	1.16297813149268E-06
Tfap2d	ENSMUSG00000042596	GSE65770	RNA	Cortex	Q20/2M	age	10M	Q20	21.6490712724124	-1.40528437428663	-2.64869986313695	2.64869986313695	2.50632950890232E-08	1.16374855044139E-06
Perm1	ENSMUSG00000078486	GSE65774	RNA	Striatum	Q175/Q20	qlen	6M	Q175	213.385029347626	-0.414908147305558	-1.333213792085	1.333213792085	7.74576744364284E-08	1.16423262331986E-06
Ugt3a2	ENSMUSG00000049152	GSE65770	RNA	Cortex	Q92/Q20	qlen	6M	Q92	4.54782261935834	5.18853390564399	36.4673612399161	36.4673612399161	3.7435463725231E-09	1.16455121390889E-06
Rps17	ENSMUSG00000061787	GSE65774	RNA	Striatum	Q20/2M	age	6M	Q20	4805.42951106287	-0.146141259781245	-1.10660569977817	1.10660569977817	4.20620699772338E-08	1.16477829455875E-06
Raver1	ENSMUSG00000010205	GSE73503	RNA	Hippocampus	Q20/2M	age	6M	Q20	1481.97672668345	0.262929065237978	1.19991238335438	1.19991238335438	3.31000124925301E-08	1.16486065614781E-06
Pik3c2b	ENSMUSG00000026447	GSE65774	RNA	Striatum	Q140/2M	age	10M	Q140	2571.9608982304	-0.462581857803921	-1.37800570207038	1.37800570207038	7.78113146773592E-08	1.1658281457694E-06
Ciz1	ENSMUSG00000039205	GSE65774	RNA	Striatum	Q140/2M	age	10M	Q140	1436.14249947618	-0.22146912079309	-1.16592025850663	1.16592025850663	7.77694198797241E-08	1.1658281457694E-06
Cdc42ep3	ENSMUSG00000036533	GSE65774	RNA	Striatum	Q175/2M	age	10M	Q175	974.676406990685	-0.373966727328463	-1.29591107767492	1.29591107767492	7.90677320304105E-08	1.16600280026499E-06
Gm10687	ENSMUSG00000097617	GSE65775	RNA	Skin	Q175/WT	qlen	6M	Q175	71.3902053915011	-1.42040756968186	-2.67661116088545	2.67661116088545	2.83773122143751E-09	1.1662129409701E-06
Ttc9c	ENSMUSG00000071660	GSE65774	RNA	Striatum	Q175/2M	age	10M	Q175	1303.62052293351	0.262991223221207	1.19996408225015	1.19996408225015	7.91608471968733E-08	1.16671530478108E-06
Traip	ENSMUSG00000032586	GSE78274	RNA	Striatum	Q140/Q20	qlen	6M	Q140	1558.51345012933	-0.969713145787812	-1.95845115332964	1.95845115332964	1.55228576267605E-08	1.16676418622815E-06
F12	ENSMUSG00000021492	GSE65770	RNA	Cortex	Q140/2M	age	6M	Q140	23.4087319441516	1.42894802543418	2.69250313662431	2.69250313662431	7.90607089328813E-08	1.16784422086685E-06
Dnaja2	ENSMUSG00000031701	GSE65770	RNA	Cortex	Q140/2M	age	6M	Q140	5501.7884296154	-0.154493911984375	-1.11303110568188	1.11303110568188	7.90652024554536E-08	1.16784422086685E-06
Rxra	ENSMUSG00000015846	GSE73503	RNA	Hippocampus	Q80/2M	age	10M	Q80	1237.47093029179	0.396066537005981	1.31591521355771	1.31591521355771	1.72127538733435E-09	1.16811183390995E-06
Rad18	ENSMUSG00000030254	GSE65774	RNA	Striatum	Q175/2M	age	10M	Q175	222.471975672131	0.373827060744523	1.29578562724539	1.29578562724539	7.93495149452724E-08	1.16817378050861E-06
Adprh	ENSMUSG00000002844	GSE65774	RNA	Striatum	Q175/Q20	qlen	6M	Q175	2577.01128382519	0.146601122620945	1.10695848947954	1.10695848947954	7.77951111261463E-08	1.16863053676124E-06
Rabl6	ENSMUSG00000015087	GSE65774	RNA	Striatum	Q140/2M	age	10M	Q140	4841.92836097352	-0.20213864154691	-1.15040244055987	1.15040244055987	7.80624891546334E-08	1.16891963943785E-06
Omg	ENSMUSG00000049612	GSE65774	RNA	Striatum	Q80/2M	age	10M	Q80	3558.76786473206	0.263979609429848	1.20078645585032	1.20078645585032	3.25208837015455E-08	1.16941040775442E-06
Tm2d1	ENSMUSG00000028563	GSE65774	RNA	Striatum	Q80/2M	age	10M	Q80	651.921507191258	0.259708330868404	1.19723663525519	1.19723663525519	3.25336896731924E-08	1.16941040775442E-06
Btg1	ENSMUSG00000036478	GSE65772	RNA	Liver Male	Q111/Q20	qlen	10M	Q111	1196.4600495545	0.872590025504605	1.83094699381323	1.83094699381323	2.16853948842667E-10	1.16971020005734E-06
Dlg4	ENSMUSG00000020886	GSE65774	RNA	Striatum	Q111/Q20	qlen	10M	Q111	18043.0997850183	-0.238351706009262	-1.17964413561037	1.17964413561037	1.56592119389506E-08	1.17093642589388E-06
Gm4631	ENSMUSG00000078899	GSE65770	RNA	Cortex	Q20/2M	age	6M	Q20	3334.98760438905	-0.164475177051067	-1.12075829491622	1.12075829491622	4.59187150454001E-08	1.17128181832987E-06
Ppp1r12c	ENSMUSG00000019254	GSE65774	RNA	Striatum	Q175/Q20	qlen	10M	Q175	3093.05200919448	-0.206192752991743	-1.1536397281758	1.1536397281758	2.99023821939899E-08	1.17142804072717E-06
Ric8b	ENSMUSG00000035620	GSE65774	RNA	Striatum	Q111/2M	age	10M	Q111	3798.84017895887	-0.257810454037924	-1.19566269640617	1.19566269640617	6.30140415735675E-08	1.1722239068047E-06
Sec24c	ENSMUSG00000039367	GSE78273	RNA	Liver Female	Q140/Q20	qlen	10M	Q140	3639.04042933845	-0.481785039931673	-1.39647044431406	1.39647044431406	5.76751135687068E-09	1.17274478653751E-06
Nudt19	ENSMUSG00000034875	GSE65774	RNA	Striatum	Q20/2M	age	6M	Q20	1602.12202777666	-0.209086615449761	-1.15595610490274	1.15595610490274	4.24075359669091E-08	1.17307671035894E-06
Plcb4	ENSMUSG00000039943	GSE65770	RNA	Cortex	Q20/2M	age	6M	Q20	2488.90213978525	-0.20111903384798	-1.14958969444089	1.14958969444089	4.60966315687469E-08	1.17355451429259E-06
Arfgap1	ENSMUSG00000027575	GSE65770	RNA	Cortex	Q20/2M	age	6M	Q20	3615.53984960295	0.165439669629421	1.12150781192324	1.12150781192324	4.60726690841052E-08	1.17355451429259E-06
Syne4	ENSMUSG00000019737	GSE65770	RNA	Cortex	Q175/2M	age	10M	Q175	167.180238947117	-0.557896859294877	-1.47212161394551	1.47212161394551	3.30033522857376E-08	1.17431682785642E-06
Cntn2	ENSMUSG00000053024	GSE65774	RNA	Striatum	Q175/2M	age	6M	Q175	10513.0191042713	0.299038093810922	1.23032383055257	1.23032383055257	9.34176012707736E-08	1.174418564813E-06
Pop5	ENSMUSG00000060152	GSE73503	RNA	Hippocampus	Q175/Q20	qlen	6M	Q175	1088.66604798484	-0.246501602357604	-1.18632689490358	1.18632689490358	4.86620954254684E-08	1.17444182580706E-06
Rbm3	ENSMUSG00000031167	GSE65770	RNA	Cortex	Q175/2M	age	10M	Q175	4818.34151566562	0.386990040485776	1.3076623211775	1.3076623211775	3.30627909216527E-08	1.17483117074939E-06
Lrrc32	ENSMUSG00000090958	GSE65772	RNA	Liver Male	Q175/2M	age	10M	Q175	386.704098436204	0.905017482952779	1.87256718698646	1.87256718698646	8.89230142053801E-09	1.17517655761303E-06
Prkdc	ENSMUSG00000022672	GSE65774	RNA	Striatum	Q175/Q20	qlen	6M	Q175	1693.52523633167	0.179518672120806	1.13250598308505	1.13250598308505	7.8284864235276E-08	1.17531014779032E-06
Hspa12b	ENSMUSG00000074793	GSE65774	RNA	Striatum	Q111/2M	age	10M	Q111	270.630909328212	-0.448505992019747	-1.36462636218905	1.36462636218905	6.33258867951112E-08	1.17633731831721E-06
Cenpb	ENSMUSG00000068267	GSE65770	RNA	Cortex	Q20/2M	age	6M	Q20	4425.67493904697	0.223220017533511	1.16733611229311	1.16733611229311	4.62706215392027E-08	1.17685028372952E-06
Myh7b	ENSMUSG00000074652	GSE78274	RNA	Striatum	Q92/Q20	qlen	10M	Q92	177.032777443922	-0.594361572381462	-1.50980431260794	1.50980431260794	8.20004880711749E-10	1.17711700626172E-06
Chchd6	ENSMUSG00000030086	GSE76752	RNA	White Adipose around Gonad	Q175/Q20	qlen	6M	Q175	1384.90780261132	-0.526226123474569	-1.44015702650004	1.44015702650004	4.31119632181895E-08	1.17722998879405E-06
Slc25a23	ENSMUSG00000046329	GSE65770	RNA	Cortex	Q175/2M	age	10M	Q175	13413.0772863306	-0.17668937495782	-1.13028718006584	1.13028718006584	3.31754984872843E-08	1.1772343668375E-06
Jag1	ENSMUSG00000027276	GSE65774	RNA	Striatum	Q175/2M	age	6M	Q175	470.590365012732	-0.562280926272054	-1.47660190641761	1.47660190641761	9.37580997848554E-08	1.17812841318035E-06
ENSMUSG00000091964	ENSMUSG00000091964	GSE65774	RNA	Striatum	Q175/Q20	qlen	6M	Q175	1074.97681749839	0.257889844380884	1.19572849456911	1.19572849456911	7.85220053009128E-08	1.17819172375227E-06
Snx10	ENSMUSG00000038301	GSE65774	RNA	Striatum	Q92/2M	age	10M	Q92	3271.38333103458	0.205579998839094	1.15314984818353	1.15314984818353	5.43530309419057E-08	1.17830093688787E-06
Scrg1	ENSMUSG00000031610	GSE65770	RNA	Cortex	Q80/2M	age	10M	Q80	561.172073261619	-0.303398841165647	-1.23404828225075	1.23404828225075	1.19090469941059E-08	1.17831383674888E-06
Lars2	ENSMUSG00000035202	GSE65772	RNA	Liver Combined	Q140/2M	age	6M	Q140	44497.3127802708	-1.8674131355989	-3.64877739015545	3.64877739015545	9.26731414509393E-09	1.17840161053616E-06
Etnppl	ENSMUSG00000019232	GSE73468	RNA	Cerebellum	Q175/Q20	qlen	10M	Q175	3100.75833247171	-0.453122328521346	-1.36899988795696	1.36899988795696	2.00746751748209E-08	1.17967427571945E-06
Clec5a	ENSMUSG00000029915	GSE73468	RNA	Cerebellum	Q175/2M	age	10M	Q175	33.4374189648113	0.98956657597538	1.9855883776133	1.9855883776133	2.73882938934402E-08	1.17977150816743E-06
AW495222	ENSMUSG00000087334	GSE65774	RNA	Striatum	Q175/Q20	qlen	10M	Q175	72.1818631867574	0.700254552499119	1.62479144943937	1.62479144943937	3.0178176954284E-08	1.18048086563099E-06
Snx25	ENSMUSG00000038291	GSE65774	RNA	Striatum	Q92/2M	age	10M	Q92	2337.80454502812	-0.19925762875397	-1.14810741842418	1.14810741842418	5.45144573600121E-08	1.18081231803384E-06
Syt12	ENSMUSG00000049303	GSE65774	RNA	Striatum	Q175/Q20	qlen	10M	Q175	1080.06409279135	-0.385453529775595	-1.30627036547124	1.30627036547124	3.02412532332233E-08	1.18119829936395E-06
Sparcl1	ENSMUSG00000029309	GSE65770	RNA	Cortex	Q175/Q20	qlen	10M	Q175	64388.6486149788	-0.164535371706342	-1.12080505813695	1.12080505813695	8.06123109543056E-09	1.18133265800172E-06
Nav3	ENSMUSG00000020181	GSE73468	RNA	Cerebellum	Q175/Q20	qlen	10M	Q175	715.371597248238	0.320033095738317	1.24835918620464	1.24835918620464	2.01610502703468E-08	1.18204513913814E-06
Fbxo44	ENSMUSG00000029001	GSE65774	RNA	Striatum	Q140/Q20	qlen	10M	Q140	2647.28776637872	0.203342700507304	1.15136295577991	1.15136295577991	2.79691957903612E-08	1.1820689007387E-06
Muc15	ENSMUSG00000050808	GSE73468	RNA	Cerebellum	Q140/Q20	qlen	10M	Q140	98.7618534027723	0.664321226197679	1.58482245443407	1.58482245443407	1.15851028417388E-09	1.18228291520512E-06
Caprin2	ENSMUSG00000030309	GSE65774	RNA	Striatum	Q175/Q20	qlen	10M	Q175	425.318986563404	0.330787109768502	1.25769936666097	1.25769936666097	3.03156960091659E-08	1.18235692381982E-06
Cwc27	ENSMUSG00000021715	GSE65774	RNA	Striatum	Q140/2M	age	10M	Q140	487.001597922397	0.25704680951135	1.195029978028	1.195029978028	7.90987542154454E-08	1.18290928312797E-06
Ehd3	ENSMUSG00000024065	GSE65774	RNA	Striatum	Q140/2M	age	10M	Q140	2312.14565182303	0.234513494196651	1.17650992749052	1.17650992749052	7.91328649702792E-08	1.18290928312797E-06
Zfp64	ENSMUSG00000027551	GSE65770	RNA	Cortex	Q20/2M	age	6M	Q20	444.407332324851	0.314305076549991	1.24341257679748	1.24341257679748	4.6591881050856E-08	1.183881777548E-06
Mab21l1	ENSMUSG00000056947	GSE65775	RNA	Cerebellum	Q175/WT	qlen	6M	Q175	1999.75704908321	0.247585448107647	1.18721847519879	1.18721847519879	2.1607944169151E-08	1.18452514630717E-06
Nlgn1	ENSMUSG00000063887	GSE73468	RNA	Cerebellum	Q175/2M	age	6M	Q175	1050.57125327207	0.32835925879388	1.25558461705819	1.25558461705819	1.66007786761148E-08	1.18457422659062E-06
Fam184b	ENSMUSG00000015879	GSE78274	RNA	Striatum	Q140/Q20	qlen	10M	Q140	701.455010860783	-0.473326684195895	-1.38830705199265	1.38830705199265	2.8405152645984E-08	1.18476231645011E-06
Zmiz2	ENSMUSG00000041164	GSE65774	RNA	Striatum	Q111/2M	age	10M	Q111	5715.2767072933	-0.154439107080752	-1.11298882481022	1.11298882481022	6.38752039841374E-08	1.18484391252979E-06
Lancl2	ENSMUSG00000062190	GSE65774	RNA	Striatum	Q111/2M	age	10M	Q111	1115.92935187984	0.265538888730762	1.20208497952338	1.20208497952338	6.38339000787685E-08	1.18484391252979E-06
BC017158	ENSMUSG00000030780	GSE65774	RNA	Striatum	Q140/Q20	qlen	6M	Q140	814.450922937198	0.222644126145327	1.1668702309823	1.1668702309823	4.01748830117172E-08	1.1852956981076E-06
Farp2	ENSMUSG00000034066	GSE73468	RNA	Cerebellum	Q175/Q20	qlen	10M	Q175	353.788908915145	-0.372131222140698	-1.29426337048083	1.29426337048083	2.03166677486989E-08	1.18575460860588E-06
Arhgap32	ENSMUSG00000041444	GSE73468	RNA	Cerebellum	Q175/Q20	qlen	10M	Q175	4103.26056311301	-0.223462782534514	-1.16753255865837	1.16753255865837	2.03060237341054E-08	1.18575460860588E-06
Rhbdl1	ENSMUSG00000025735	GSE65770	RNA	Cortex	Q20/2M	age	6M	Q20	763.060028987109	0.404432473385445	1.32356814343416	1.32356814343416	4.67430314768459E-08	1.18658150797995E-06
Arhgap4	ENSMUSG00000031389	GSE65770	RNA	Cortex	Q175/2M	age	10M	Q175	142.007869522822	-0.542696659669609	-1.45669279820448	1.45669279820448	3.3547935432519E-08	1.18722415947303E-06
Nos1ap	ENSMUSG00000038473	GSE65770	RNA	Cortex	Q140/2M	age	10M	Q140	2302.51128578085	0.243832617632672	1.18413421990203	1.18413421990203	2.48738156164461E-08	1.18766826688399E-06
Chn1	ENSMUSG00000056486	GSE65770	RNA	Cortex	Q175/Q20	qlen	6M	Q175	30447.9561085244	-0.162783228253546	-1.11944467416551	1.11944467416551	4.60456338283089E-09	1.18943190198819E-06
Car2	ENSMUSG00000027562	GSE65770	RNA	Cortex	Q175/Q20	qlen	6M	Q175	5670.89795530629	-0.194370866881373	-1.14422507600077	1.14422507600077	4.63769319582552E-09	1.18943190198819E-06
Dyrk1b	ENSMUSG00000002409	GSE73503	RNA	Hippocampus	Q20/2M	age	6M	Q20	715.855813974389	0.380470987397646	1.30176676552672	1.30176676552672	3.38473804734048E-08	1.18955246482681E-06
Dgcr6	ENSMUSG00000003531	GSE65770	RNA	Cortex	Q20/2M	age	6M	Q20	1292.14133982959	0.25363380102727	1.19220621647256	1.19220621647256	4.69412436361162E-08	1.19046958188868E-06
Rtn4rl1	ENSMUSG00000045287	GSE65772	RNA	Liver Combined	Q140/2M	age	6M	Q140	300.079622336174	1.06688059164583	2.09489885734857	2.09489885734857	9.42326667055432E-09	1.19178992020494E-06
Nckap1	ENSMUSG00000027002	GSE65774	RNA	Striatum	Q140/Q20	qlen	10M	Q140	16569.9925354586	-0.159321382787319	-1.11676171033747	1.11676171033747	2.82508459164094E-08	1.19205893105619E-06
Stc1	ENSMUSG00000014813	GSE65774	RNA	Striatum	Q111/2M	age	6M	Q111	320.456045249934	-0.43770815708553	-1.35445095775991	1.35445095775991	6.31700286672761E-08	1.19276330927778E-06
Fam13b	ENSMUSG00000036501	GSE73503	RNA	Hippocampus	Q175/2M	age	6M	Q175	2534.66099333142	0.209424202684824	1.15622662755303	1.15622662755303	2.16670567439061E-08	1.19320942489898E-06
Snrpd2	ENSMUSG00000040824	GSE73468	RNA	Cerebellum	Q20/2M	age	10M	Q20	892.745987620896	-0.231708725068399	-1.17422487550773	1.17422487550773	1.66022043664804E-08	1.19341639521279E-06
Myo1a	ENSMUSG00000025401	GSE65774	RNA	Striatum	Q175/Q20	qlen	10M	Q175	40.8918867843201	-0.851304472347845	-1.80413146798084	1.80413146798084	3.0664610435227E-08	1.19420114149223E-06
Atp5g3	ENSMUSG00000018770	GSE73468	RNA	Cerebellum	Q175/Q20	qlen	6M	Q175	6487.4862518452	0.208867158613122	1.15578027898714	1.15578027898714	1.52190206726861E-08	1.19429508688057E-06
Rasd2	ENSMUSG00000034472	GSE73503	RNA	Hippocampus	Q175/Q20	qlen	6M	Q175	1919.09540493913	-0.253080056049289	-1.19174870361949	1.19174870361949	4.95451465827078E-08	1.19464470790754E-06
Gpr158	ENSMUSG00000045967	GSE65775	RNA	Cerebellum	Q175/WT	qlen	6M	Q175	7248.4218507016	0.183706864277893	1.13579846276677	1.13579846276677	2.1849035722397E-08	1.19516574760192E-06
Rflnb	ENSMUSG00000020846	GSE78274	RNA	Striatum	Q140/Q20	qlen	10M	Q140	446.734597171494	-0.635380460608465	-1.55334733729324	1.55334733729324	2.87643075456734E-08	1.19779798017988E-06
Sdc2	ENSMUSG00000022261	GSE73503	RNA	Hippocampus	Q20/2M	age	6M	Q20	1328.87824939233	-0.321985874393189	-1.25005006312945	1.25005006312945	3.41469603760135E-08	1.19846153643587E-06
Tmsb15l	ENSMUSG00000072955	GSE65774	RNA	Striatum	Q92/2M	age	10M	Q92	75.2985805196942	0.757211949576561	1.69022106476774	1.69022106476774	5.54154052915977E-08	1.19932455261832E-06
Srm	ENSMUSG00000006442	GSE65774	RNA	Striatum	Q111/2M	age	10M	Q111	1444.01745215143	-0.324176613905453	-1.25194971224412	1.25194971224412	6.47518642543892E-08	1.19938953131773E-06
Cldn14	ENSMUSG00000047109	GSE65770	RNA	Cortex	Q175/Q20	qlen	6M	Q175	25.2109896460846	1.37438617362861	2.59257580614453	2.59257580614453	4.78913145301459E-09	1.19944482884997E-06
Tspan2	ENSMUSG00000027858	GSE65770	RNA	Cortex	Q175/Q20	qlen	6M	Q175	3159.28233004584	-0.300150029957441	-1.23127245020872	1.23127245020872	4.86013577439208E-09	1.19944482884997E-06
Gtpbp6	ENSMUSG00000033434	GSE65770	RNA	Cortex	Q175/Q20	qlen	6M	Q175	1181.84141262027	0.27293528793597	1.20826364552706	1.20826364552706	4.81411067763996E-09	1.19944482884997E-06
Pak1	ENSMUSG00000030774	GSE65770	RNA	Cortex	Q175/Q20	qlen	6M	Q175	16073.2938713937	-0.150001517087105	-1.10957063885249	1.10957063885249	4.8599318908196E-09	1.19944482884997E-06
Sox10	ENSMUSG00000033006	GSE65770	RNA	Cortex	Q20/2M	age	6M	Q20	1217.53193487128	0.303568177484117	1.23419313715866	1.23419313715866	4.73852313569509E-08	1.20057729994131E-06
Hnrnpa0	ENSMUSG00000007836	GSE65772	RNA	Liver Combined	Q140/2M	age	6M	Q140	1187.20413464154	0.485487305749811	1.40005869000983	1.40005869000983	9.54481561673926E-09	1.20070717950895E-06
Itfg2	ENSMUSG00000001518	GSE65770	RNA	Cortex	Q20/2M	age	6M	Q20	722.257733140508	0.234675294924235	1.17664188249965	1.17664188249965	4.7464502245828E-08	1.20143384707687E-06
Btbd3	ENSMUSG00000062098	GSE73468	RNA	Cerebellum	Q175/Q20	qlen	10M	Q175	16239.129064591	-0.243940166428859	-1.18422249701761	1.18422249701761	2.06517229599133E-08	1.2025765206589E-06
1300017J02Rik	ENSMUSG00000033688	GSE65770	RNA	Cortex	Q140/Q20	qlen	6M	Q140	13.9624674804632	2.65332921330125	6.2911737768637	6.2911737768637	4.46460670353828E-09	1.20261926285718E-06
Aars	ENSMUSG00000031960	GSE76752	RNA	White Adipose around Gonad	Q175/Q20	qlen	6M	Q175	4374.93228552281	-0.272071319314941	-1.20754028450183	1.20754028450183	4.41007640974816E-08	1.20305680928305E-06
Fam53a	ENSMUSG00000037339	GSE65774	RNA	Striatum	Q111/2M	age	6M	Q111	1110.29579344083	0.234567315672684	1.17655381942903	1.17655381942903	6.37646134837238E-08	1.20310679747684E-06
Cyb5a	ENSMUSG00000024646	GSE73468	RNA	Cerebellum	Q111/2M	age	6M	Q111	1050.77454921141	-0.267006712804335	-1.20330862493506	1.20330862493506	1.13736468564471E-08	1.20345353075295E-06
Selenof	ENSMUSG00000037072	GSE65774	RNA	Striatum	Q80/2M	age	10M	Q80	4194.98400321111	0.217716199511341	1.16289126030051	1.16289126030051	3.37156511537904E-08	1.20356063100848E-06
Hsd17b10	ENSMUSG00000025260	GSE76752	RNA	White Adipose around Gonad	Q175/Q20	qlen	6M	Q175	3968.07138649644	-0.639734809772451	-1.5580427400337	1.5580427400337	4.41712605501611E-08	1.20380663246198E-06
Gdnf	ENSMUSG00000022144	GSE78272	RNA	Cortex	Q92/Q20	qlen	6M	Q92	12.3345719321232	-2.53493628785066	-5.79551267173618	5.79551267173618	8.12079683505629E-09	1.20390813079709E-06
Rasgrp2	ENSMUSG00000032946	GSE78274	RNA	Striatum	Q140/Q20	qlen	6M	Q140	8758.67503197716	-0.519574103951234	-1.4335319945066	1.4335319945066	1.60670658142305E-08	1.20419888093896E-06
Hsp90b1	ENSMUSG00000020048	GSE65772	RNA	Liver Male	Q92/2M	age	6M	Q92	34403.4904066364	0.442175229549462	1.3586512961349	1.3586512961349	5.89352681476864E-09	1.20484424577108E-06
Fech	ENSMUSG00000024588	GSE65774	RNA	Striatum	Q175/2M	age	10M	Q175	1996.70368310631	0.177586118629577	1.13098995710467	1.13098995710467	8.19331724954012E-08	1.20484788893153E-06
Bap1	ENSMUSG00000021901	GSE73503	RNA	Hippocampus	Q175/2M	age	10M	Q175	4525.74340434039	-0.157626109426988	-1.115450203453	1.115450203453	1.98530515671925E-08	1.20488449581736E-06
Shb	ENSMUSG00000044813	GSE65774	RNA	Striatum	Q140/2M	age	10M	Q140	802.283621758044	-0.347534208034589	-1.27238406399529	1.27238406399529	8.08416756752058E-08	1.20568792039623E-06
Dynll2	ENSMUSG00000020483	GSE65770	RNA	Cortex	Q92/2M	age	6M	Q92	19297.0444012371	-0.159526985514041	-1.11692087468486	1.11692087468486	5.94583194887939E-08	1.2058073843591E-06
Pld2	ENSMUSG00000020828	GSE65774	RNA	Striatum	Q175/2M	age	10M	Q175	1249.74244879878	-0.256178136075847	-1.19431064490285	1.19431064490285	8.20921604968049E-08	1.20582410367642E-06
Slc25a18	ENSMUSG00000004902	GSE65774	RNA	Striatum	Q175/2M	age	10M	Q175	479.894528335199	0.449042314241268	1.36513375666703	1.36513375666703	8.20689867771458E-08	1.20582410367642E-06
Fgd6	ENSMUSG00000020021	GSE76752	RNA	White Adipose around Gonad	Q175/Q20	qlen	6M	Q175	510.046248383535	0.729265311646722	1.65779464941405	1.65779464941405	4.43154303306757E-08	1.20656087502459E-06
Ccdc163	ENSMUSG00000028689	GSE73468	RNA	Cerebellum	Q175/2M	age	10M	Q175	319.84793090649	-0.445750606407164	-1.36202256626152	1.36202256626152	2.8057920893525E-08	1.20658491076071E-06
Adcy1	ENSMUSG00000020431	GSE65775	RNA	Hippocampus	Q175/WT	qlen	6M	Q175	43175.6943857408	-0.351783716594681	-1.27613744077032	1.27613744077032	6.13780850037287E-09	1.20787349896184E-06
Fastkd5	ENSMUSG00000079043	GSE65774	RNA	Striatum	Q175/2M	age	6M	Q175	373.272293283867	-0.472809759236361	-1.38780970363228	1.38780970363228	9.64507841382227E-08	1.20811393254181E-06
Tpm1	ENSMUSG00000032366	GSE65774	RNA	Striatum	Q175/2M	age	6M	Q175	8784.95718057965	-0.241579539652923	-1.18228638341636	1.18228638341636	9.64703278952761E-08	1.20811393254181E-06
Fabp5	ENSMUSG00000027533	GSE65770	RNA	Cortex	Q140/2M	age	6M	Q140	2631.10379988116	-0.151225949003534	-1.11051274397896	1.11051274397896	8.20311618236659E-08	1.2082820380137E-06
Arpp21	ENSMUSG00000032503	GSE65774	RNA	Striatum	Q80/2M	age	10M	Q80	42065.851965346	-0.332037779583369	-1.25879013677353	1.25879013677353	3.38976141222916E-08	1.20839406827158E-06
Scn9a	ENSMUSG00000075316	GSE65774	RNA	Striatum	Q111/Q20	qlen	10M	Q111	427.128996115486	0.604262845692484	1.52020179787938	1.52020179787938	1.62108692025484E-08	1.20876300415387E-06
Ppip5k1	ENSMUSG00000033526	GSE73468	RNA	Cerebellum	Q175/Q20	qlen	10M	Q175	8236.0184367671	-0.205268884833861	-1.15290120077192	1.15290120077192	2.0807219446644E-08	1.2088900348186E-06
Dnah5	ENSMUSG00000022262	GSE73503	RNA	Hippocampus	Q175/2M	age	6M	Q175	320.004883981907	0.489484644602691	1.4039432735511	1.4039432735511	2.20498970762531E-08	1.20914721615394E-06
Rpl19-ps11	ENSMUSG00000081094	GSE65772	RNA	Liver Combined	Q80/2M	age	10M	Q80	104.945743474142	-1.20881530623545	-2.31147747890786	2.31147747890786	5.68978045634242E-10	1.20960787019671E-06
Rbfox1	ENSMUSG00000008658	GSE65770	RNA	Cortex	Q175/Q20	qlen	10M	Q175	8860.62626812293	-0.136303787584336	-1.09908562713141	1.09908562713141	8.31008619663196E-09	1.21099775664327E-06
Aldob	ENSMUSG00000028307	GSE65770	RNA	Cortex	Q92/Q20	qlen	6M	Q92	231.243937172184	0.642458298915167	1.56098675807302	1.56098675807302	3.93912662335601E-09	1.21114402528813E-06
Crbn	ENSMUSG00000005362	GSE73503	RNA	Hippocampus	Q20/2M	age	6M	Q20	2725.34237795521	-0.201206929246466	-1.1496597346916	1.1496597346916	3.45624144178756E-08	1.21140796733921E-06
Csf3r	ENSMUSG00000028859	GSE65772	RNA	Liver Female	Q20/2M	age	6M	Q20	189.749927031474	1.39009043637163	2.62095109876359	2.62095109876359	9.92274535504196E-09	1.21149170870118E-06
Pacsin3	ENSMUSG00000027257	GSE65775	RNA	Cerebellum	Q175/WT	qlen	6M	Q175	1810.4675084761	-0.163335688586748	-1.11987343228038	1.11987343228038	2.21952526236416E-08	1.21149881059002E-06
Zfp202	ENSMUSG00000025602	GSE73468	RNA	Cerebellum	Q175/2M	age	10M	Q175	209.271385900586	0.436810617238408	1.35360857901895	1.35360857901895	2.826283598221E-08	1.21335769173961E-06
Mrpl10	ENSMUSG00000001445	GSE76752	RNA	White Adipose around Gonad	Q175/Q20	qlen	6M	Q175	2596.09698292482	-0.415944824784764	-1.33417214389561	1.33417214389561	4.46507801872983E-08	1.21339695095184E-06
Mroh1	ENSMUSG00000022558	GSE76752	RNA	White Adipose around Gonad	Q175/Q20	qlen	6M	Q175	1806.91497999042	0.386911614537896	1.3075912376382	1.3075912376382	4.46532158876844E-08	1.21339695095184E-06
Ndufb4c	ENSMUSG00000083380	GSE65772	RNA	Liver Female	Q20/2M	age	6M	Q20	1112.13112481442	-0.50486666975592	-1.41899221045224	1.41899221045224	1.00566939703106E-08	1.21464317227435E-06
Atp13a2	ENSMUSG00000036622	GSE65772	RNA	Liver Female	Q20/2M	age	6M	Q20	822.625409242839	0.650164591198692	1.56934722601132	1.56934722601132	1.00064380512841E-08	1.21464317227435E-06
Gpr162	ENSMUSG00000038390	GSE65774	RNA	Striatum	Q175/2M	age	6M	Q175	4145.7068290021	0.268676180337205	1.20470188366278	1.20470188366278	9.7076621888166E-08	1.21512020489828E-06
Haghl	ENSMUSG00000061046	GSE65774	RNA	Striatum	Q111/2M	age	10M	Q111	2281.49613203217	-0.228149721404271	-1.17133173451141	1.17133173451141	6.57489546436614E-08	1.21525437763323E-06
Entpd1	ENSMUSG00000048120	GSE65774	RNA	Striatum	Q175/2M	age	10M	Q175	672.137739275985	-0.292509532804369	-1.22476888139823	1.22476888139823	8.28255821673397E-08	1.21591129446676E-06
Crip2	ENSMUSG00000006356	GSE65774	RNA	Striatum	Q92/2M	age	10M	Q92	2833.95694571104	-0.335282917913314	-1.26162479393204	1.26162479393204	5.63009384105149E-08	1.21645713966872E-06
Prr18	ENSMUSG00000055945	GSE65775	RNA	Brainstem	Q175/WT	qlen	6M	Q175	3324.76780443091	-0.339077462392146	-1.26494745915051	1.26494745915051	5.96798361770862E-09	1.21713971403363E-06
AI606473	ENSMUSG00000093738	GSE78272	RNA	Cortex	Q92/Q20	qlen	6M	Q92	10.6533806743296	-4.38424249049898	-20.8827888807417	20.8827888807417	8.26169403556777E-09	1.21787638856516E-06
Gm26777	ENSMUSG00000097801	GSE65774	RNA	Striatum	Q175/2M	age	6M	Q175	119.294281989198	0.592672649377283	1.50803786081351	1.50803786081351	9.7381572718079E-08	1.21834958962812E-06
Flt1	ENSMUSG00000029648	GSE73468	RNA	Cerebellum	Q20/2M	age	6M	Q20	2443.36485203589	0.236246641317205	1.17792414880323	1.17792414880323	4.48099766860495E-09	1.21864068510869E-06
Ccnh	ENSMUSG00000021548	GSE73503	RNA	Hippocampus	Q20/2M	age	6M	Q20	1873.21377563494	-0.243606857927586	-1.18394893550771	1.18394893550771	3.48156727345025E-08	1.2186422621887E-06
Cyhr1	ENSMUSG00000053929	GSE65772	RNA	Liver Combined	Q175/2M	age	6M	Q175	2054.33132115973	0.259221385525841	1.19683260639848	1.19683260639848	1.10424019936121E-08	1.21869391102011E-06
Tlcd1	ENSMUSG00000019437	GSE65770	RNA	Cortex	Q175/2M	age	10M	Q175	737.654397709162	-0.288456550839052	-1.22133295079269	1.22133295079269	3.45809497995554E-08	1.21882680960187E-06
ENSMUSG00000097263	ENSMUSG00000097263	GSE65774	RNA	Striatum	Q140/2M	age	6M	Q140	43.8340058441031	-0.807474375196457	-1.75014490356003	1.75014490356003	6.79552404500666E-08	1.2189207089713E-06
Dnm1	ENSMUSG00000026825	GSE65774	RNA	Striatum	Q20/2M	age	6M	Q20	21419.0427241581	0.271888388094982	1.20738718020255	1.20738718020255	4.41249991491669E-08	1.21926845006031E-06
Nin	ENSMUSG00000021068	GSE76752	RNA	White Adipose around Gonad	Q175/Q20	qlen	6M	Q175	1422.23449895605	0.634387871784626	1.5522789861273	1.5522789861273	4.49147577740924E-08	1.21932022826292E-06
Selenoo	ENSMUSG00000035757	GSE65774	RNA	Striatum	Q175/2M	age	6M	Q175	801.945445865003	0.250097309347998	1.1892873293713	1.1892873293713	9.75140301548991E-08	1.21941882142618E-06
Dkk3	ENSMUSG00000030772	GSE65774	RNA	Striatum	Q175/Q20	qlen	6M	Q175	3823.63235506986	-0.203724739866095	-1.15166788800632	1.15166788800632	8.13995154866537E-08	1.22066488614997E-06
Litaf	ENSMUSG00000022500	GSE73468	RNA	Cerebellum	Q175/Q20	qlen	6M	Q175	622.252350208446	-0.428709763252333	-1.3460292522014	1.3460292522014	1.5605991604296E-08	1.22090555176677E-06
Golm1	ENSMUSG00000021556	GSE65770	RNA	Cortex	Q175/2M	age	10M	Q175	920.6190546947	-0.304046725109556	-1.23460259178679	1.23460259178679	3.47214990586091E-08	1.22213125460067E-06
Il20ra	ENSMUSG00000020007	GSE65774	RNA	Striatum	Q175/Q20	qlen	10M	Q175	99.0472949168823	-0.591926334114033	-1.50725794504158	1.50725794504158	3.14283839539565E-08	1.22214293066313E-06
Itgb5	ENSMUSG00000022817	GSE65772	RNA	Liver Female	Q20/2M	age	6M	Q20	2663.9323394977	0.291882709618545	1.22423685851317	1.22423685851317	1.01752938444518E-08	1.22239559473588E-06
Sema6c	ENSMUSG00000038777	GSE65774	RNA	Striatum	Q80/2M	age	6M	Q80	348.151266638714	0.405098790244068	1.32417958204921	1.32417958204921	7.17204639121154E-08	1.22255080260718E-06
Wnt2b	ENSMUSG00000027840	GSE73468	RNA	Cerebellum	Q175/Q20	qlen	6M	Q175	333.618003738303	-0.38923013535595	-1.30969432581264	1.30969432581264	1.57236444978765E-08	1.22260923559099E-06
Ankdd1a	ENSMUSG00000066510	GSE73468	RNA	Cerebellum	Q175/Q20	qlen	6M	Q175	24.5156129909237	1.4867556302987	2.80258014524454	2.80258014524454	1.56774954423523E-08	1.22260923559099E-06
Amn1	ENSMUSG00000068250	GSE76752	RNA	White Adipose around Gonad	Q175/Q20	qlen	6M	Q175	421.073420816445	-0.386340886271493	-1.30707405856364	1.30707405856364	4.50919850645705E-08	1.22294531974057E-06
Ift22	ENSMUSG00000007987	GSE65774	RNA	Striatum	Q111/2M	age	10M	Q111	775.073059035011	0.261226222122398	1.19849693718942	1.19849693718942	6.63071397228428E-08	1.22328912358235E-06
Asb11	ENSMUSG00000031382	GSE65774	RNA	Striatum	Q111/2M	age	10M	Q111	222.240237372663	-0.487003054568716	-1.40153041648987	1.40153041648987	6.63251776861326E-08	1.22328912358235E-06
Gm20605	ENSMUSG00000029720	GSE65770	RNA	Cortex	Q175/2M	age	10M	Q175	730.501187434328	-0.574713752506845	-1.48938192309023	1.48938192309023	3.48158801066738E-08	1.2238039579354E-06
Fgfr1op2	ENSMUSG00000040242	GSE65770	RNA	Cortex	Q20/2M	age	10M	Q20	3385.12226693692	0.247098811973183	1.18681808151567	1.18681808151567	2.64038413483565E-08	1.22381570157258E-06
Dusp14	ENSMUSG00000018648	GSE78274	RNA	Striatum	Q140/Q20	qlen	6M	Q140	1679.75524050175	-1.008345621665	-2.01160301613774	2.01160301613774	1.63942230697312E-08	1.22519806906799E-06
Lysmd3	ENSMUSG00000035840	GSE65772	RNA	Liver Combined	Q175/2M	age	6M	Q175	714.080601873877	-0.652982183444317	-1.572415165627	1.572415165627	1.11543560987749E-08	1.22524287958571E-06
Dpp6	ENSMUSG00000061576	GSE65775	RNA	Hippocampus	Q175/WT	qlen	6M	Q175	12562.8069886818	-0.123978192017411	-1.08973563949054	1.08973563949054	6.27728863945653E-09	1.2258921775818E-06
S1pr5	ENSMUSG00000045087	GSE65772	RNA	Liver Male	Q92/Q20	qlen	10M	Q92	172.076747844856	-1.17695165375758	-2.26098536495974	2.26098536495974	2.79882415036969E-10	1.22672462510703E-06
Zfp703	ENSMUSG00000085795	GSE65774	RNA	Striatum	Q20/2M	age	6M	Q20	526.704089356127	0.418462192004697	1.3365021811192	1.3365021811192	4.44562927057886E-08	1.22709907075299E-06
Cyp4a14	ENSMUSG00000028715	GSE65770	RNA	Cortex	Q92/2M	age	6M	Q92	3.94442854198967	5.12052860693393	34.7882597680198	34.7882597680198	6.05852738637079E-08	1.22771529925817E-06
Tgfbr1	ENSMUSG00000007613	GSE65772	RNA	Liver Male	Q175/2M	age	10M	Q175	1158.22648487045	0.556770716019213	1.47097294915854	1.47097294915854	9.34728135857967E-09	1.22790813439833E-06
Slc16a7	ENSMUSG00000020102	GSE73503	RNA	Hippocampus	Q175/Q20	qlen	6M	Q175	330.898456890151	0.413780282158656	1.33217192411774	1.33217192411774	5.09887016803785E-08	1.22831262537357E-06
Eny2	ENSMUSG00000022338	GSE65770	RNA	Cortex	Q175/2M	age	10M	Q175	1981.2722962202	0.262881537417257	1.19987285436201	1.19987285436201	3.5045839548006E-08	1.2286663127138E-06
Hps1	ENSMUSG00000025188	GSE65770	RNA	Cortex	Q175/2M	age	10M	Q175	765.635393012901	-0.317728955931875	-1.24636701302976	1.24636701302976	3.50482981572072E-08	1.2286663127138E-06
Ak2	ENSMUSG00000028792	GSE78273	RNA	Liver Female	Q50/Q20	qlen	10M	Q50	6442.09001328664	0.656237726006143	1.57596743721753	1.57596743721753	4.74383019603302E-09	1.22970007628098E-06
Smim10l1	ENSMUSG00000072704	GSE65774	RNA	Striatum	Q175/2M	age	6M	Q175	4517.94310131612	-0.185291849886629	-1.13704696880425	1.13704696880425	9.84635082990905E-08	1.23010645803794E-06
Hexim1	ENSMUSG00000048878	GSE65774	RNA	Striatum	Q175/Q20	qlen	10M	Q175	1688.8302099869	0.251557001591545	1.19049123730761	1.19049123730761	3.16804232006116E-08	1.23013219733669E-06
H2-Q7	ENSMUSG00000060550	GSE65772	RNA	Liver Combined	Q175/2M	age	6M	Q175	3337.56530525245	0.756272510897916	1.68912080301567	1.68912080301567	1.12892704975847E-08	1.23018562449965E-06
Serpinh1	ENSMUSG00000070436	GSE65770	RNA	Cortex	Q111/2M	age	10M	Q111	412.037988323351	-0.485583215438343	-1.40015176834765	1.40015176834765	1.82275913877066E-08	1.23069126696843E-06
Nrip1	ENSMUSG00000048490	GSE65775	RNA	Cerebellum	Q175/WT	qlen	6M	Q175	2250.90498306425	0.158824799657078	1.11637738130118	1.11637738130118	2.25991105890502E-08	1.23090144955692E-06
Fnbp4	ENSMUSG00000008200	GSE65774	RNA	Striatum	Q140/2M	age	6M	Q140	2703.71472761099	0.146003113855284	1.10649974131449	1.10649974131449	6.8702212865897E-08	1.23146818710936E-06
Spg11	ENSMUSG00000033396	GSE65774	RNA	Striatum	Q80/2M	age	10M	Q80	1002.04002174299	-0.367176632718452	-1.28982615759258	1.28982615759258	3.45983536435266E-08	1.23168240570206E-06
Lamc1	ENSMUSG00000026478	GSE65772	RNA	Liver Male	Q175/2M	age	10M	Q175	605.527557775667	0.579157208848213	1.49397624514586	1.49397624514586	9.433335891612E-09	1.23183644517967E-06
Hmgn3	ENSMUSG00000066456	GSE73468	RNA	Cerebellum	Q20/2M	age	6M	Q20	894.247198922879	-0.328349318380975	-1.25557596589756	1.25557596589756	4.57830189148544E-09	1.23199694267299E-06
Atp13a3	ENSMUSG00000022533	GSE65772	RNA	Liver Combined	Q20/2M	age	6M	Q20	6257.84855189686	-0.416438606687667	-1.33462886052256	1.33462886052256	7.39370627940582E-09	1.23202219173503E-06
Kcnn2	ENSMUSG00000054477	GSE73503	RNA	Hippocampus	Q175/2M	age	10M	Q175	1884.2616073684	-0.298062595129221	-1.2294922108595	1.2294922108595	2.03488656680742E-08	1.23208330909225E-06
Gm28042	ENSMUSG00000033852	GSE78274	RNA	Striatum	Q140/Q20	qlen	10M	Q140	225.283684949432	-0.617145828862146	-1.53383769347776	1.53383769347776	2.96469951849214E-08	1.23255703444367E-06
Slc7a10	ENSMUSG00000030495	GSE65774	RNA	Striatum	Q111/2M	age	10M	Q111	852.90862721004	-0.284905552174628	-1.21833050154263	1.21833050154263	6.6884530422996E-08	1.23272895730571E-06
Hacd2	ENSMUSG00000035376	GSE65774	RNA	Striatum	Q111/2M	age	10M	Q111	973.188344645686	-0.21266646480809	-1.15882801266955	1.15882801266955	6.69809401329214E-08	1.23275354118305E-06
Fam219a	ENSMUSG00000028439	GSE65774	RNA	Striatum	Q111/2M	age	10M	Q111	5208.48089541112	-0.127994531505891	-1.09277359696617	1.09277359696617	6.6956574702529E-08	1.23275354118305E-06
Ift20	ENSMUSG00000001105	GSE73468	RNA	Cerebellum	Q20/2M	age	10M	Q20	1234.80241259136	-0.197196376091221	-1.14646822953615	1.14646822953615	1.72014518573505E-08	1.23305740730774E-06
Klf9	ENSMUSG00000033863	GSE65770	RNA	Cortex	Q140/2M	age	6M	Q140	4291.93182794832	-0.287540355147042	-1.22055757919809	1.22055757919809	8.39228761477992E-08	1.2334006711583E-06
Srm	ENSMUSG00000006442	GSE65774	RNA	Striatum	Q140/Q20	qlen	6M	Q140	2023.65124515116	-0.292951390002604	-1.22514405134934	1.22514405134934	4.18598732216315E-08	1.23360998977723E-06
Dpt	ENSMUSG00000026574	GSE78273	RNA	Liver Female	Q92/Q20	qlen	10M	Q92	159.109477057717	1.18284451347618	2.27023951593936	2.27023951593936	6.34170446310241E-09	1.23365452647012E-06
Zfp758	ENSMUSG00000044501	GSE73503	RNA	Hippocampus	Q20/2M	age	6M	Q20	533.664461958657	-0.340924806597603	-1.26656823834613	1.26656823834613	3.52944420046253E-08	1.23373999087942E-06
Chchd4	ENSMUSG00000034203	GSE65774	RNA	Striatum	Q175/2M	age	6M	Q175	989.629341536428	-0.239763857566226	-1.18079937064337	1.18079937064337	9.88553898402006E-08	1.23381416814503E-06
ENSMUSG00000001417	ENSMUSG00000001417	GSE65772	RNA	Liver Male	Q175/2M	age	10M	Q175	238.76254711349	-1.11014448020232	-2.15867264471187	2.15867264471187	9.54594881960485E-09	1.2338212123992E-06
Ets1	ENSMUSG00000032035	GSE65772	RNA	Liver Male	Q175/2M	age	10M	Q175	855.846300254315	0.609369461248199	1.52559229372483	1.52559229372483	9.56101769112335E-09	1.2338212123992E-06
Cpne6	ENSMUSG00000022212	GSE78274	RNA	Striatum	Q140/Q20	qlen	10M	Q140	1723.614148132	0.313793274248738	1.24297154904456	1.24297154904456	2.97307990717758E-08	1.234044298144E-06
Sox8	ENSMUSG00000024176	GSE65774	RNA	Striatum	Q140/2M	age	6M	Q140	2779.4215714221	0.229828814945	1.17269579307023	1.17269579307023	6.89048721063349E-08	1.23424841650788E-06
Agt	ENSMUSG00000031980	GSE65775	RNA	Skin	Q175/WT	qlen	6M	Q175	395.669041236789	-1.47428046937107	-2.77845036799029	2.77845036799029	3.05487655669981E-09	1.23487124811646E-06
Thbs2	ENSMUSG00000023885	GSE78272	RNA	Cortex	Q140/Q20	qlen	10M	Q140	270.820510238903	0.521072751277357	1.43502189712327	1.43502189712327	1.32166236045857E-09	1.23542389143865E-06
Gm9493	ENSMUSG00000044424	GSE65770	RNA	Cortex	Q20/2M	age	6M	Q20	9.8858943225332	-2.29205864594821	-4.89754465208475	4.89754465208475	4.88549121545859E-08	1.23544488860965E-06
Cgref1	ENSMUSG00000029161	GSE65770	RNA	Cortex	Q140/2M	age	6M	Q140	557.969201289208	0.228930516838721	1.17196583802937	1.17196583802937	8.41768580445431E-08	1.23644686769202E-06
Polr3f	ENSMUSG00000027427	GSE65772	RNA	Liver Combined	Q175/2M	age	6M	Q175	433.543531232586	-0.336933948020458	-1.26306943247521	1.26306943247521	1.14246415916246E-08	1.23742152904261E-06
Gcnt2	ENSMUSG00000021360	GSE65774	RNA	Striatum	Q140/2M	age	10M	Q140	2810.31377475299	-0.423085450352001	-1.34079200389722	1.34079200389722	8.31124361106776E-08	1.23813783394592E-06
Shoc2	ENSMUSG00000024976	GSE73503	RNA	Hippocampus	Q175/Q20	qlen	6M	Q175	2034.51485658545	0.162971797560102	1.11959100218088	1.11959100218088	5.14784528883636E-08	1.23896243141411E-06
Itch	ENSMUSG00000027598	GSE65770	RNA	Cortex	Q20/2M	age	6M	Q20	2310.30616594544	-0.174452567205949	-1.12853609883764	1.12853609883764	4.9072310082044E-08	1.23975608626013E-06
Adra2c	ENSMUSG00000045318	GSE73468	RNA	Cerebellum	Q175/Q20	qlen	10M	Q175	129.133231552961	0.669783239143922	1.59083393124698	1.59083393124698	2.13887157952597E-08	1.2398695747681E-06
Wdtc1	ENSMUSG00000037622	GSE65770	RNA	Cortex	Q20/2M	age	6M	Q20	2332.92668519301	0.29072469010133	1.22325458484232	1.22325458484232	4.91323900245787E-08	1.24008838470823E-06
Ttyh3	ENSMUSG00000036565	GSE65770	RNA	Cortex	Q20/2M	age	6M	Q20	7676.58985148959	0.279537585889407	1.21380577175429	1.21380577175429	4.92119440183033E-08	1.24091109983558E-06
Krt9	ENSMUSG00000051617	GSE73503	RNA	Hippocampus	Q140/2M	age	6M	Q140	401.809779860419	0.348894684899212	1.27358450170972	1.27358450170972	3.30321859103102E-08	1.24127188012169E-06
Snx7	ENSMUSG00000028007	GSE78274	RNA	Striatum	Q140/Q20	qlen	10M	Q140	380.050895297745	0.402282834838495	1.321597474387	1.321597474387	2.99663116206009E-08	1.24181362010984E-06
Tmem120a	ENSMUSG00000039886	GSE65774	RNA	Striatum	Q20/2M	age	6M	Q20	387.659435045237	0.335616797622591	1.26191680274437	1.26191680274437	4.5048890389069E-08	1.24211768279441E-06
Serpina1c	ENSMUSG00000079015	GSE65770	RNA	Cortex	Q92/Q20	qlen	6M	Q92	106.745544077663	6.76467208618704	108.734962435561	108.734962435561	4.08724498149864E-09	1.24224059541134E-06
Hsd11b1	ENSMUSG00000016194	GSE73503	RNA	Hippocampus	Q175/2M	age	6M	Q175	1034.90068717369	-0.286349171499592	-1.2195502227353	1.2195502227353	2.27143777598294E-08	1.24295188067159E-06
Ubr2	ENSMUSG00000023977	GSE65772	RNA	Liver Female	Q175/2M	age	10M	Q175	3909.43833487305	-0.40479661715353	-1.3239022611155	1.3239022611155	1.95465271778377E-09	1.24377344793607E-06
1810049J17Rik	ENSMUSG00000097221	GSE65772	RNA	Liver Combined	Q92/2M	age	6M	Q92	32.3458837266891	2.40083266891894	5.28107880225766	5.28107880225766	7.53682253117384E-09	1.24490262301889E-06
Bnip3l	ENSMUSG00000022051	GSE73503	RNA	Hippocampus	Q20/2M	age	6M	Q20	5359.59507463051	-0.142603557320749	-1.10389546259675	1.10389546259675	3.56808314291007E-08	1.24557232614312E-06
Osbpl1a	ENSMUSG00000044252	GSE78272	RNA	Cortex	Q92/Q20	qlen	6M	Q92	11329.6322433101	0.225941215063122	1.16954000828664	1.16954000828664	8.50367410974338E-09	1.24650485882823E-06
Phospho1	ENSMUSG00000050860	GSE65772	RNA	Liver Male	Q175/Q20	qlen	2M	Q175	231.130812924536	1.40777306319285	2.65327288692858	2.65327288692858	6.32048763463299E-10	1.24674491542061E-06
Kctd1	ENSMUSG00000036225	GSE65774	RNA	Striatum	Q140/Q20	qlen	10M	Q140	2251.18239688801	-0.381292841727809	-1.30250854907269	1.30250854907269	2.96091579098771E-08	1.2473746044273E-06
Smoc2	ENSMUSG00000023886	GSE65770	RNA	Cortex	Q20/2M	age	10M	Q20	416.318930520281	0.399109293270843	1.31869351007934	1.31869351007934	2.70090832280228E-08	1.24743721563762E-06
Pax6	ENSMUSG00000027168	GSE65770	RNA	Cortex	Q20/2M	age	10M	Q20	343.169488315351	-0.460476885566944	-1.3759965812395	1.3759965812395	2.6991666252377E-08	1.24743721563762E-06
Dgkh	ENSMUSG00000034731	GSE73503	RNA	Hippocampus	Q175/Q20	qlen	6M	Q175	221.489073268559	0.861503710287117	1.81693109778362	1.81693109778362	5.19036788757861E-08	1.24804100371721E-06
Gm15721	ENSMUSG00000085565	GSE65770	RNA	Cortex	Q175/2M	age	6M	Q175	123.742905052995	-0.612197777006807	-1.52858605808618	1.52858605808618	7.19318274673731E-08	1.24812093119276E-06
Ndrg1	ENSMUSG00000005125	GSE73468	RNA	Cerebellum	Q175/Q20	qlen	10M	Q175	3202.58430198795	-0.285111747633345	-1.21850464241275	1.21850464241275	2.15808138396293E-08	1.24818761126505E-06
Sspo	ENSMUSG00000029797	GSE65774	RNA	Striatum	Q175/2M	age	6M	Q175	287.313970882094	0.708506105685213	1.63411113722953	1.63411113722953	1.00154995260604E-07	1.24823334150919E-06
Drosha	ENSMUSG00000022191	GSE65774	RNA	Striatum	Q175/2M	age	10M	Q175	3403.92423509115	-0.159257012562408	-1.1167118837305	1.1167118837305	8.51778941368303E-08	1.24833308779149E-06
Cltb	ENSMUSG00000047547	GSE65772	RNA	Liver Female	Q140/Q20	qlen	6M	Q140	1488.99075209396	0.580523412086684	1.49539168074395	1.49539168074395	5.46208545215833E-09	1.24899687339354E-06
Tmem268	ENSMUSG00000045917	GSE65772	RNA	Liver Female	Q140/Q20	qlen	6M	Q140	407.692166092213	-0.922826950997918	-1.89582651520847	1.89582651520847	5.43148111057847E-09	1.24899687339354E-06
Rwdd4a	ENSMUSG00000031568	GSE65774	RNA	Striatum	Q175/2M	age	6M	Q175	1059.31650031233	-0.181403395427267	-1.13398644512823	1.13398644512823	1.00302862890751E-07	1.24947608559251E-06
Kit	ENSMUSG00000005672	GSE65772	RNA	Liver Male	Q175/2M	age	6M	Q175	158.418581638365	-0.925715467257827	-1.8996260787192	1.8996260787192	2.84481313189629E-09	1.25063674904425E-06
Lrrc73	ENSMUSG00000071073	GSE65770	RNA	Cortex	Q20/2M	age	6M	Q20	807.184296301218	0.270635839083697	1.20633938058391	1.20633938058391	4.96492803894105E-08	1.25074536088709E-06
Tango2	ENSMUSG00000013539	GSE65774	RNA	Striatum	Q111/2M	age	6M	Q111	1586.16527682414	-0.171676133546436	-1.12636634537784	1.12636634537784	6.66161475049248E-08	1.25140063212867E-06
Kif26b	ENSMUSG00000026494	GSE65774	RNA	Striatum	Q140/Q20	qlen	6M	Q140	673.61405767888	0.275754627599395	1.21062716395508	1.21062716395508	4.25234249637512E-08	1.251747244804E-06
Nit2	ENSMUSG00000022751	GSE65774	RNA	Striatum	Q175/2M	age	6M	Q175	328.627877008019	-0.364568995932021	-1.2874969332998	1.2874969332998	1.00544738760028E-07	1.25188813884127E-06
Tmc3	ENSMUSG00000038540	GSE65775	RNA	Hippocampus	Q175/WT	qlen	6M	Q175	488.644420537984	0.300590710587462	1.23164860787349	1.23164860787349	6.46474732030943E-09	1.25293659617785E-06
Ptprm	ENSMUSG00000033278	GSE65775	RNA	Skin	Q175/WT	qlen	6M	Q175	354.373749796015	-0.709730934433394	-1.63549906475984	1.63549906475984	3.15124577052061E-09	1.25328093886286E-06
Pcmt1	ENSMUSG00000019795	GSE65774	RNA	Striatum	Q140/2M	age	6M	Q140	4034.03561927777	-0.127489744532116	-1.09239131147312	1.09239131147312	7.01232747745597E-08	1.25347768372844E-06
Bin1	ENSMUSG00000024381	GSE73503	RNA	Hippocampus	Q175/Q20	qlen	6M	Q175	7992.71237296499	-0.126048737212515	-1.09130074282098	1.09130074282098	5.22190402328434E-08	1.25355363932094E-06
Ap3b2	ENSMUSG00000062444	GSE73503	RNA	Hippocampus	Q175/Q20	qlen	6M	Q175	6299.31030177654	-0.10864031777221	-1.07821158631698	1.07821158631698	5.2229392197306E-08	1.25355363932094E-06
Ajm1	ENSMUSG00000029419	GSE65774	RNA	Striatum	Q140/Q20	qlen	6M	Q140	5441.94263257166	-0.286632822745652	-1.21979002459186	1.21979002459186	4.26469760843732E-08	1.2539656629012E-06
Lpgat1	ENSMUSG00000026623	GSE73503	RNA	Hippocampus	Q175/Q20	qlen	6M	Q175	8415.37612478231	0.193640143151028	1.1436456737828	1.1436456737828	5.23198840039199E-08	1.25456710785414E-06
Rec8	ENSMUSG00000002324	GSE65774	RNA	Striatum	Q175/Q20	qlen	10M	Q175	193.973054512185	-0.568667765064547	-1.48315334252545	1.48315334252545	3.23672174332607E-08	1.25495449208196E-06
Retreg2	ENSMUSG00000049339	GSE65772	RNA	Liver Combined	Q80/2M	age	6M	Q80	5833.68275480834	0.281762277683922	1.21567895129123	1.21567895129123	4.54162452134774E-09	1.25575918015265E-06
Gpr149	ENSMUSG00000043441	GSE65774	RNA	Striatum	Q92/2M	age	10M	Q92	399.263644079087	0.425131797304767	1.34269515900009	1.34269515900009	5.8278754392201E-08	1.25709359807191E-06
Dpm1	ENSMUSG00000078919	GSE65772	RNA	Liver Combined	Q140/2M	age	6M	Q140	1114.61390661407	-0.359886736864753	-1.2833251422883	1.2833251422883	1.01007431095358E-08	1.25719513708317E-06
Srsf7	ENSMUSG00000024097	GSE73503	RNA	Hippocampus	Q20/2M	age	6M	Q20	3890.38782717361	-0.246549536079315	-1.18636631141664	1.18636631141664	3.60662566672292E-08	1.25733932593114E-06
Mmp12	ENSMUSG00000049723	GSE73468	RNA	Cerebellum	Q175/2M	age	10M	Q175	6.6935258096617	4.49083735011078	22.4841641887224	22.4841641887224	2.96359150015847E-08	1.25753591566426E-06
Pkp4	ENSMUSG00000026991	GSE73503	RNA	Hippocampus	Q80/2M	age	10M	Q80	10745.5811774178	0.152783423522327	1.11171225544098	1.11171225544098	1.95186938284037E-09	1.25837019111719E-06
Ccnl1	ENSMUSG00000027829	GSE73503	RNA	Hippocampus	Q80/2M	age	10M	Q80	2369.28705229167	-0.20157566779359	-1.14995361387481	1.14995361387481	1.94051816074188E-09	1.25837019111719E-06
Nelfb	ENSMUSG00000013465	GSE65774	RNA	Striatum	Q140/2M	age	6M	Q140	1147.21360425648	0.312125917414535	1.24153584717819	1.24153584717819	7.04750428417305E-08	1.25889864897255E-06
Sardh	ENSMUSG00000009614	GSE65774	RNA	Striatum	Q111/2M	age	10M	Q111	349.472414576879	-0.337346133760139	-1.26343034976713	1.26343034976713	6.85040903910485E-08	1.25899934232507E-06
Gpd1l	ENSMUSG00000050627	GSE65774	RNA	Striatum	Q175/Q20	qlen	10M	Q175	2722.73791959363	0.152584533136512	1.11155900500844	1.11155900500844	3.25253500236282E-08	1.25923657188252E-06
Sirt2	ENSMUSG00000015149	GSE65774	RNA	Striatum	Q140/Q20	qlen	10M	Q140	5206.08201085219	0.197440328262701	1.14666210769754	1.14666210769754	2.99693356800272E-08	1.26053132341073E-06
Mmaa	ENSMUSG00000037022	GSE65774	RNA	Striatum	Q140/2M	age	10M	Q140	665.714027564967	-0.272088178638164	-1.20755439589082	1.20755439589082	8.48734426367602E-08	1.26148839768548E-06
Tcf7l1	ENSMUSG00000055799	GSE65775	RNA	White Adipose around Gonad	Q175/WT	qlen	6M	Q175	1125.55636046855	0.41354123682468	1.33195121004275	1.33195121004275	3.50392993220232E-09	1.26186528086983E-06
Prdx6	ENSMUSG00000026701	GSE73503	RNA	Hippocampus	Q175/2M	age	6M	Q175	6544.60858856699	-0.16469539285243	-1.12092938271835	1.12092938271835	2.32189046865597E-08	1.26271732036808E-06
Ncan	ENSMUSG00000002341	GSE73503	RNA	Hippocampus	Q175/2M	age	6M	Q175	6798.67367122408	-0.223102950392456	-1.16724139292893	1.16724139292893	2.32219388979333E-08	1.26271732036808E-06
Arhgef19	ENSMUSG00000028919	GSE65772	RNA	Liver Female	Q140/2M	age	6M	Q140	1697.84100439556	0.714005596457982	1.64035218558458	1.64035218558458	2.13757597021322E-09	1.26285738240228E-06
Il17rc	ENSMUSG00000030281	GSE65774	RNA	Striatum	Q175/2M	age	10M	Q175	72.6718233385543	-0.779386877336486	-1.7164012743519	1.7164012743519	8.62385137732112E-08	1.26316626220233E-06
March1	ENSMUSG00000036469	GSE65774	RNA	Striatum	Q175/2M	age	10M	Q175	582.054211303736	0.333299741280219	1.2598917139362	1.2598917139362	8.63323560982318E-08	1.26382998868255E-06
Pou6f1	ENSMUSG00000009739	GSE73503	RNA	Hippocampus	Q175/Q20	qlen	6M	Q175	4598.51533816254	-0.134802560251877	-1.09794254479218	1.09794254479218	5.28353428522465E-08	1.2645939841238E-06
Neo1	ENSMUSG00000032340	GSE73503	RNA	Hippocampus	Q175/Q20	qlen	6M	Q175	4438.52917880037	0.185234032184154	1.13700140122124	1.13700140122124	5.28025547540023E-08	1.2645939841238E-06
Atxn7l3b	ENSMUSG00000074748	GSE65770	RNA	Cortex	Q20/2M	age	6M	Q20	6067.08904576527	-0.161188156530912	-1.11820767829052	1.11820767829052	5.02491899764894E-08	1.26465247077972E-06
Arxes2	ENSMUSG00000048040	GSE65774	RNA	Striatum	Q92/2M	age	10M	Q92	1654.66414611638	0.240651467540228	1.18152607431297	1.18152607431297	5.86961258273356E-08	1.26504312452825E-06
Rgs13	ENSMUSG00000051079	GSE65774	RNA	Striatum	Q111/2M	age	10M	Q111	10.5516389042968	2.22006651648657	4.65914915432548	4.65914915432548	6.8994524229682E-08	1.26532249103544E-06
Abcc6	ENSMUSG00000030834	GSE65774	RNA	Striatum	Q175/Q20	qlen	6M	Q175	123.062458970515	-0.610709341517785	-1.52700982166226	1.52700982166226	8.45023221751024E-08	1.26646579807343E-06
Sdc3	ENSMUSG00000025743	GSE65772	RNA	Liver Female	Q140/Q20	qlen	6M	Q140	4230.68377930675	-1.05774608215125	-2.08167678292935	2.08167678292935	5.59552060631235E-09	1.26671395485699E-06
Plpp6	ENSMUSG00000040105	GSE73503	RNA	Hippocampus	Q175/2M	age	6M	Q175	2168.88736234501	-0.213094678935111	-1.15917202173791	1.15917202173791	2.34045866057319E-08	1.26732409020117E-06
Las1l	ENSMUSG00000057421	GSE65770	RNA	Cortex	Q140/2M	age	6M	Q140	2519.28740909819	0.171452141954687	1.12619148028246	1.12619148028246	8.64249543618227E-08	1.26735851357512E-06
Snx7	ENSMUSG00000028007	GSE65774	RNA	Striatum	Q175/Q20	qlen	10M	Q175	426.385751118881	0.290652619483138	1.22319347801821	1.22319347801821	3.27891111195704E-08	1.26758959004559E-06
Nfia	ENSMUSG00000028565	GSE65774	RNA	Striatum	Q20/2M	age	6M	Q20	1062.18826554271	-0.252150950626265	-1.19098145642793	1.19098145642793	4.60332197861194E-08	1.26789346754994E-06
Cast	ENSMUSG00000021585	GSE65774	RNA	Striatum	Q140/2M	age	6M	Q140	336.722771410912	0.407951665098249	1.32680068778255	1.32680068778255	7.11271938856744E-08	1.26880159264789E-06
Rab37	ENSMUSG00000020732	GSE78274	RNA	Striatum	Q140/Q20	qlen	10M	Q140	520.193956630892	-1.98976177180609	-3.97171408956628	3.97171408956628	3.06764956128465E-08	1.26919678225582E-06
Cdh12	ENSMUSG00000040452	GSE73503	RNA	Hippocampus	Q175/Q20	qlen	6M	Q175	335.234376917765	0.342356928555593	1.2678261485249	1.2678261485249	5.31646465606807E-08	1.2713051132031E-06
Timm23	ENSMUSG00000013701	GSE65770	RNA	Cortex	Q111/2M	age	6M	Q111	1611.91809209375	-0.21043321148521	-1.15703556559925	1.15703556559925	5.13627869522354E-08	1.27153735114895E-06
Rbm17	ENSMUSG00000037197	GSE76752	RNA	White Adipose around Gonad	Q175/Q20	qlen	6M	Q175	2007.48175990596	-0.351741899708711	-1.2761004521352	1.2761004521352	4.69891873829462E-08	1.27193458961439E-06
Dmap1	ENSMUSG00000009640	GSE76752	RNA	White Adipose around Gonad	Q175/Q20	qlen	6M	Q175	754.528634850167	-0.332228537902082	-1.25895658952971	1.25895658952971	4.69506764754226E-08	1.27193458961439E-06
Mtss2	ENSMUSG00000033763	GSE65770	RNA	Cortex	Q20/2M	age	10M	Q20	5546.67851881851	-0.17422783923854	-1.12836032096024	1.12836032096024	2.7611872450453E-08	1.27302440211055E-06
Ndufb11	ENSMUSG00000031059	GSE73468	RNA	Cerebellum	Q20/2M	age	6M	Q20	2480.6974988357	-0.240832027022714	-1.18167395663111	1.18167395663111	4.78301315022329E-09	1.27367654346154E-06
Per2	ENSMUSG00000055866	GSE78273	RNA	Liver Female	Q92/Q20	qlen	10M	Q92	967.521732496566	2.13917997968598	4.40511590694858	4.40511590694858	6.61033837435962E-09	1.27482654976551E-06
Lrp1	ENSMUSG00000040249	GSE76752	RNA	White Adipose around Gonad	Q175/Q20	qlen	6M	Q175	30483.8883774642	0.694201122035875	1.617988240167	1.617988240167	4.71575227532099E-08	1.27525787858898E-06
Nus1	ENSMUSG00000023068	GSE65774	RNA	Striatum	Q140/Q20	qlen	6M	Q140	4315.95433327354	-0.235427505829895	-1.17725553514905	1.17725553514905	4.34511461784412E-08	1.27616899080744E-06
Gpd1	ENSMUSG00000023019	GSE65774	RNA	Striatum	Q175/Q20	qlen	2M	Q175	2892.85410981938	-0.233953769038273	-1.17605356321443	1.17605356321443	3.01788274027999E-10	1.27621231281874E-06
Angpt1	ENSMUSG00000022309	GSE65775	RNA	Hippocampus	Q175/WT	qlen	6M	Q175	212.212842917341	0.503827774135218	1.41797075124357	1.41797075124357	6.635212270451E-09	1.27630553018758E-06
Rbm25	ENSMUSG00000010608	GSE73503	RNA	Hippocampus	Q175/Q20	qlen	6M	Q175	6581.62075705358	0.187768822316664	1.13900084892072	1.13900084892072	5.34335055547472E-08	1.27655984364388E-06
Bach2	ENSMUSG00000040270	GSE78273	RNA	Liver Female	Q50/Q20	qlen	10M	Q50	419.958525884573	-1.07285635894632	-2.10359410491412	2.10359410491412	4.98254936811114E-09	1.27673532256669E-06
Gm14494	ENSMUSG00000083097	GSE76752	RNA	White Adipose around Gonad	Q175/Q20	qlen	6M	Q175	277.221478979302	-0.967655694324031	-1.95566016408164	1.95566016408164	4.72594389881382E-08	1.27678034540444E-06
Slc25a33	ENSMUSG00000028982	GSE78274	RNA	Striatum	Q140/Q20	qlen	6M	Q140	1266.65543966543	-0.24766038587613	-1.18728014437445	1.18728014437445	1.7138229613945E-08	1.27714087083118E-06
Tcerg1	ENSMUSG00000024498	GSE65774	RNA	Striatum	Q111/Q20	qlen	10M	Q111	2397.08408270066	0.18635053404541	1.13788166731401	1.13788166731401	1.72174235326031E-08	1.28020031427209E-06
Mbtd1	ENSMUSG00000059474	GSE65774	RNA	Striatum	Q175/Q20	qlen	6M	Q175	1956.49894307859	-0.213708148957876	-1.1596650354936	1.1596650354936	8.5563486889263E-08	1.2816328498821E-06
Tspan2	ENSMUSG00000027858	GSE78270	RNA	Cerebellum	Q140/Q20	qlen	10M	Q140	3880.94011840365	-0.238465854626506	-1.17973747486108	1.17973747486108	3.99544574853087E-09	1.28298757292512E-06
Cacna2d3	ENSMUSG00000021991	GSE65774	RNA	Striatum	Q111/2M	age	6M	Q111	8238.34169448684	-0.331604777500965	-1.25841238752792	1.25841238752792	6.84419965177972E-08	1.28322883002273E-06
Tnfrsf14	ENSMUSG00000042333	GSE65772	RNA	Liver Female	Q92/Q20	qlen	6M	Q92	155.274683156121	-0.959309870271031	-1.94437955604914	1.94437955604914	7.70668058462878E-09	1.28344565118571E-06
Ncor2	ENSMUSG00000029478	GSE65772	RNA	Liver Combined	Q140/2M	age	6M	Q140	1592.677843976	0.419318962898635	1.33729612316208	1.33729612316208	1.036945277208E-08	1.28384740531794E-06
Sox13	ENSMUSG00000070643	GSE65770	RNA	Cortex	Q80/2M	age	10M	Q80	309.291284368708	-0.430404277367468	-1.34761115656776	1.34761115656776	1.34229987202272E-08	1.28400146060682E-06
Hebp1	ENSMUSG00000042770	GSE73503	RNA	Hippocampus	Q175/Q20	qlen	10M	Q175	996.700881854007	-0.367490681317554	-1.29010695996425	1.29010695996425	6.82213353379874E-09	1.28415459539855E-06
Reep1	ENSMUSG00000052852	GSE65774	RNA	Striatum	Q80/2M	age	6M	Q80	4906.80435845729	-0.12120371822907	-1.08764196236177	1.08764196236177	7.55948068924175E-08	1.28436816169347E-06
Atp13a2	ENSMUSG00000036622	GSE73503	RNA	Hippocampus	Q20/2M	age	6M	Q20	4363.48847388373	0.388540652122429	1.3090685549417	1.3090685549417	3.68951372895644E-08	1.28451383599692E-06
Xpo1	ENSMUSG00000020290	GSE73503	RNA	Hippocampus	Q20/2M	age	6M	Q20	4264.99035234789	-0.261114228844046	-1.19840390408979	1.19840390408979	3.69994187460171E-08	1.28535447783567E-06
Angpt1	ENSMUSG00000022309	GSE73503	RNA	Hippocampus	Q20/2M	age	6M	Q20	240.040622932855	-0.499055446205567	-1.41328795886038	1.41328795886038	3.70181298842203E-08	1.28535447783567E-06
Mapk15	ENSMUSG00000063704	GSE65772	RNA	Liver Male	Q140/Q20	qlen	6M	Q140	597.653737154834	0.739800444205849	1.66994483354606	1.66994483354606	1.74198628342397E-10	1.285469744748E-06
Mbd6	ENSMUSG00000025409	GSE65774	RNA	Striatum	Q175/2M	age	10M	Q175	2326.89869366949	-0.296148446062454	-1.22786201824047	1.22786201824047	8.81495680458186E-08	1.28898326817364E-06
Abt1	ENSMUSG00000036376	GSE76752	RNA	White Adipose around Gonad	Q175/Q20	qlen	6M	Q175	452.088537640585	-0.355412489828193	-1.27935131620761	1.27935131620761	4.7799924498022E-08	1.29013701714092E-06
Anapc5	ENSMUSG00000029472	GSE65774	RNA	Striatum	Q140/2M	age	6M	Q140	6416.55217129112	0.154185454152815	1.11279315763894	1.11279315763894	7.24734515485495E-08	1.29104216536898E-06
Myo9a	ENSMUSG00000039585	GSE76752	RNA	White Adipose around Gonad	Q175/Q20	qlen	6M	Q175	1650.65529475962	0.443211634891216	1.35962767667507	1.35962767667507	4.78919921256282E-08	1.29137665472467E-06
Dock9	ENSMUSG00000025558	GSE65770	RNA	Cortex	Q175/Q20	qlen	6M	Q175	6427.20093965983	0.205406236957003	1.153010968229	1.153010968229	5.28410319512418E-09	1.29188915499485E-06
Kif5c	ENSMUSG00000026764	GSE78274	RNA	Striatum	Q140/Q20	qlen	10M	Q140	31817.9980834629	-0.221225243948944	-1.16572318503399	1.16572318503399	3.12828920476523E-08	1.29220473533815E-06
Gm45713	ENSMUSG00000089989	GSE65774	RNA	Striatum	Q111/2M	age	6M	Q111	198.764055798551	0.559562637683579	1.4738223507979	1.4738223507979	6.89935581258027E-08	1.29228502135562E-06
Gcn1	ENSMUSG00000041638	GSE73503	RNA	Hippocampus	Q20/2M	age	6M	Q20	3512.59148246678	0.268577007283827	1.20461907346762	1.20461907346762	3.72700432145852E-08	1.29237601850896E-06
Agpat1	ENSMUSG00000034254	GSE65774	RNA	Striatum	Q111/2M	age	10M	Q111	3207.61654097865	-0.232263261563358	-1.17467630542706	1.17467630542706	7.05923218220876E-08	1.29371031059391E-06
Kmt2a	ENSMUSG00000002028	GSE65774	RNA	Striatum	Q140/Q20	qlen	6M	Q140	13035.9100133569	-0.226924406940724	-1.17033731756793	1.17033731756793	4.4125800914134E-08	1.2945226509443E-06
Sptssb	ENSMUSG00000043461	GSE65774	RNA	Striatum	Q140/2M	age	10M	Q140	98.5715066906891	1.21172640396986	2.3161463313809	2.3161463313809	8.72046258759264E-08	1.29466093199624E-06
Bmp7	ENSMUSG00000008999	GSE65774	RNA	Striatum	Q175/Q20	qlen	6M	Q175	456.368453077079	-0.433942766738623	-1.35092049100615	1.35092049100615	8.6500543029096E-08	1.29492455655791E-06
Enpp5	ENSMUSG00000023960	GSE65774	RNA	Striatum	Q140/Q20	qlen	6M	Q140	14184.4532233068	-0.171713719069129	-1.126395690193	1.126395690193	4.42179653059797E-08	1.29576564548672E-06
Ttc3	ENSMUSG00000040785	GSE65774	RNA	Striatum	Q140/Q20	qlen	6M	Q140	29996.2489944463	-0.142569005927727	-1.10386902549939	1.10386902549939	4.42700772758852E-08	1.29583346554903E-06
Cdk19	ENSMUSG00000038481	GSE65770	RNA	Cortex	Q20/2M	age	6M	Q20	3461.61452341919	-0.147936476021174	-1.10798356064946	1.10798356064946	5.15469294171225E-08	1.29607912157648E-06
Plcb1	ENSMUSG00000051177	GSE65774	RNA	Striatum	Q140/Q20	qlen	6M	Q140	12453.6629129269	-0.373005745551279	-1.29504815638985	1.29504815638985	4.43401460928921E-08	1.29642615913398E-06
St5	ENSMUSG00000031024	GSE78273	RNA	Liver Female	Q50/Q20	qlen	10M	Q50	1158.74372204284	-1.35191615422355	-2.55250918798741	2.55250918798741	5.11819777266315E-09	1.29659071529522E-06
Lhfpl2	ENSMUSG00000045312	GSE65775	RNA	Brainstem	Q175/WT	qlen	6M	Q175	1112.46956443319	0.285537108201615	1.21886395621619	1.21886395621619	6.4128901854568E-09	1.2976583491681E-06
Sned1	ENSMUSG00000047793	GSE65775	RNA	White Adipose around Gonad	Q175/WT	qlen	6M	Q175	2613.09851536339	1.08700315561651	2.12432301953161	2.12432301953161	3.70653654821982E-09	1.29775110894546E-06
Btbd1	ENSMUSG00000025103	GSE65775	RNA	White Adipose around Gonad	Q175/WT	qlen	6M	Q175	3174.15374624987	-0.273159208933912	-1.20845119493369	1.20845119493369	3.6674220044108E-09	1.29775110894546E-06
Kcnip3	ENSMUSG00000079056	GSE65774	RNA	Striatum	Q140/2M	age	6M	Q140	3538.54188174124	-0.239649404180191	-1.18070569795322	1.18070569795322	7.29152839107542E-08	1.29802208086668E-06
Gm5067	ENSMUSG00000090671	GSE78272	RNA	Cortex	Q50/Q20	qlen	10M	Q50	32.894812831542	1.144017919728	2.20995641931779	2.20995641931779	2.96415669288803E-10	1.29904167065818E-06
Khnyn	ENSMUSG00000047153	GSE65774	RNA	Striatum	Q175/2M	age	6M	Q175	679.7028938026	0.301213552494812	1.23218045137587	1.23218045137587	1.04735387744564E-07	1.29907927399424E-06
Rspo1	ENSMUSG00000028871	GSE65774	RNA	Striatum	Q111/Q20	qlen	10M	Q111	165.841485929923	-0.656570811868551	-1.5763313346874	1.5763313346874	1.75289265108771E-08	1.29970096680088E-06
Actn4	ENSMUSG00000054808	GSE65774	RNA	Striatum	Q111/2M	age	10M	Q111	3167.59659722863	-0.223488949127463	-1.16755373473883	1.16755373473883	7.09773569537027E-08	1.29984803709281E-06
Acox1	ENSMUSG00000020777	GSE73468	RNA	Cerebellum	Q20/2M	age	10M	Q20	6048.50894474174	0.100000435748721	1.07177378625265	1.07177378625265	1.82857011828159E-08	1.30098830258743E-06
Nid1	ENSMUSG00000005397	GSE73468	RNA	Cerebellum	Q20/2M	age	10M	Q20	785.743495873104	-0.291725184900058	-1.22410319406357	1.22410319406357	1.82521735666813E-08	1.30098830258743E-06
Pnpla3	ENSMUSG00000041653	GSE73468	RNA	Cerebellum	Q20/2M	age	10M	Q20	1857.34678522019	-0.257808420526718	-1.19566101109382	1.19566101109382	1.83003469673423E-08	1.30098830258743E-06
Mapk8ip2	ENSMUSG00000022619	GSE65774	RNA	Striatum	Q140/Q20	qlen	10M	Q140	7667.15090799525	0.155894415321314	1.11411211073599	1.11411211073599	3.09948476676279E-08	1.30158586776498E-06
Man1c1	ENSMUSG00000037306	GSE65774	RNA	Striatum	Q175/2M	age	10M	Q175	773.386841739989	-0.281034095375631	-1.21506550734673	1.21506550734673	8.91394778520651E-08	1.30272694820501E-06
2410018L13Rik	ENSMUSG00000073164	GSE65774	RNA	Striatum	Q140/Q20	qlen	10M	Q140	114.93926623486	-0.730038799964338	-1.65868369981091	1.65868369981091	3.11268957960708E-08	1.30297482720277E-06
Dsg2	ENSMUSG00000044393	GSE65774	RNA	Striatum	Q140/Q20	qlen	10M	Q140	84.1668831049256	0.753745805533302	1.68616510185177	1.68616510185177	3.1087244978734E-08	1.30297482720277E-06
Zfp763	ENSMUSG00000067430	GSE65774	RNA	Striatum	Q92/2M	age	6M	Q92	524.923027023118	-0.304912914229975	-1.23534406548624	1.23534406548624	4.17431500001472E-08	1.30354552948085E-06
Rbp1	ENSMUSG00000046402	GSE65772	RNA	Liver Male	Q175/Q20	qlen	6M	Q175	562.694703402275	-1.28686650021468	-2.43997522699056	2.43997522699056	1.59654628446028E-09	1.30426005171631E-06
Hspa13	ENSMUSG00000032932	GSE76752	RNA	White Adipose around Gonad	Q175/Q20	qlen	6M	Q175	1555.42852406283	0.308117932358114	1.23809149384824	1.23809149384824	4.84527231297965E-08	1.3052389486813E-06
Atp8a1	ENSMUSG00000037685	GSE73503	RNA	Hippocampus	Q175/Q20	qlen	6M	Q175	11980.6930989116	0.203653432421239	1.15161096643759	1.15161096643759	5.4691674588678E-08	1.30541845508127E-06
Mta3	ENSMUSG00000055817	GSE65774	RNA	Striatum	Q175/2M	age	10M	Q175	1397.44609988876	0.42100455792276	1.33885948684568	1.33885948684568	8.94655240546803E-08	1.30602614515473E-06
Spag7	ENSMUSG00000018287	GSE76752	RNA	White Adipose around Gonad	Q175/Q20	qlen	6M	Q175	1634.70672693691	-0.40165194060343	-1.32101966277626	1.32101966277626	4.85339279275163E-08	1.30616933534928E-06
Rbm25	ENSMUSG00000010608	GSE65772	RNA	Liver Female	Q92/Q20	qlen	6M	Q92	3369.73382485905	0.472774470880479	1.38777575818824	1.38777575818824	7.90091088739887E-09	1.30618781524596E-06
Edc4	ENSMUSG00000036270	GSE73503	RNA	Hippocampus	Q175/Q20	qlen	6M	Q175	2822.35992512259	-0.160870479260013	-1.11796147930451	1.11796147930451	5.47795473509957E-08	1.30631630669214E-06
Il2rb	ENSMUSG00000068227	GSE78274	RNA	Striatum	Q140/Q20	qlen	6M	Q140	33.3331928841586	-1.44045757960252	-2.71406933979977	2.71406933979977	1.75836159090635E-08	1.30659792062734E-06
Tmsb15b1	ENSMUSG00000089768	GSE73468	RNA	Cerebellum	Q175/Q20	qlen	6M	Q175	78.8356265421959	0.672462910180476	1.59379150226551	1.59379150226551	1.68596285560704E-08	1.30695430606085E-06
Slc10a2	ENSMUSG00000023073	GSE65772	RNA	Liver Female	Q20/2M	age	6M	Q20	181.242917491228	-1.39811478219893	-2.6355695835668	2.6355695835668	1.09604256452166E-08	1.30971256446698E-06
Kmt5a	ENSMUSG00000049327	GSE65772	RNA	Liver Female	Q92/Q20	qlen	6M	Q92	1099.01479745557	0.748079480493216	1.67955551287402	1.67955551287402	7.98270521832141E-09	1.3101470325345E-06
Card19	ENSMUSG00000037960	GSE65774	RNA	Striatum	Q140/2M	age	10M	Q140	156.436601483884	0.513880555344422	1.42788575623658	1.42788575623658	8.83150620275235E-08	1.3104004934875E-06
Pnma3	ENSMUSG00000046287	GSE65770	RNA	Cortex	Q140/2M	age	6M	Q140	1129.26379735361	0.245227305771378	1.18527950454853	1.18527950454853	8.96765553170719E-08	1.31068401031893E-06
Mansc1	ENSMUSG00000032718	GSE78272	RNA	Cortex	Q92/Q20	qlen	6M	Q92	373.520575205187	0.332167244888473	1.258903103795	1.258903103795	8.99630637447141E-09	1.31134986548999E-06
Fam131a	ENSMUSG00000050821	GSE65775	RNA	Hippocampus	Q175/WT	qlen	6M	Q175	13900.1025865853	-0.311327562590439	-1.24084899936532	1.24084899936532	6.86966975848518E-09	1.31154299575617E-06
Rasa4	ENSMUSG00000004952	GSE65770	RNA	Cortex	Q20/2M	age	6M	Q20	318.233482045993	0.35057298010748	1.27506693177455	1.27506693177455	5.22305906521812E-08	1.31202052145869E-06
Foxg1	ENSMUSG00000020950	GSE65774	RNA	Striatum	Q140/Q20	qlen	10M	Q140	2330.546943541	-0.37777512869152	-1.29933652049918	1.29933652049918	3.13963430521631E-08	1.31216779771977E-06
Kctd13	ENSMUSG00000030685	GSE65774	RNA	Striatum	Q20/2M	age	6M	Q20	3253.93918560425	0.26065033671026	1.1980186246235	1.1980186246235	4.76996314302566E-08	1.31238029977016E-06
Rabgef1	ENSMUSG00000025340	GSE78273	RNA	Liver Female	Q92/Q20	qlen	10M	Q92	552.685123510222	-0.618119847603729	-1.53487359576826	1.53487359576826	6.86695946672001E-09	1.31299786521362E-06
Mcc	ENSMUSG00000071856	GSE65774	RNA	Striatum	Q92/Q20	qlen	6M	Q92	584.91885624903	0.381596897636513	1.30278308883716	1.30278308883716	3.03562297233454E-10	1.31321049783192E-06
Focad	ENSMUSG00000038368	GSE73468	RNA	Cerebellum	Q175/Q20	qlen	6M	Q175	1200.68520644291	0.213389886091626	1.15940923811389	1.15940923811389	1.7000211093176E-08	1.31385873854655E-06
Map6d1	ENSMUSG00000041205	GSE65775	RNA	Thalamus/Hypothalamus	Q175/WT	qlen	6M	Q175	1358.62405198839	-0.668892276765191	-1.58985178632288	1.58985178632288	2.10919214171781E-09	1.31397648542968E-06
Usp45	ENSMUSG00000040455	GSE65772	RNA	Liver Male	Q175/2M	age	10M	Q175	641.967076541352	0.45813285260751	1.37376273248378	1.37376273248378	1.02443845056874E-08	1.31427665079398E-06
Khnyn	ENSMUSG00000047153	GSE73468	RNA	Cerebellum	Q175/Q20	qlen	10M	Q175	2972.21256411027	-0.270108057955559	-1.20589814616051	1.20589814616051	2.27823625216684E-08	1.31472150462122E-06
Timp2	ENSMUSG00000017466	GSE65774	RNA	Striatum	Q111/2M	age	6M	Q111	10761.6266994934	0.219205367046194	1.16409223065911	1.16409223065911	7.03749052864869E-08	1.31528447620101E-06
Bmp7	ENSMUSG00000008999	GSE65774	RNA	Striatum	Q175/Q20	qlen	10M	Q175	323.946998965578	-0.441921939784863	-1.35841278262386	1.35841278262386	3.40731062238819E-08	1.31530160341429E-06
Pcdhb16	ENSMUSG00000047910	GSE65774	RNA	Striatum	Q175/Q20	qlen	10M	Q175	310.421264452658	0.354091833425557	1.27818072203156	1.27818072203156	3.41258376769976E-08	1.31541404091014E-06
Pdhb	ENSMUSG00000021748	GSE73468	RNA	Cerebellum	Q20/2M	age	6M	Q20	4015.69882030878	-0.189282683119659	-1.14019666208976	1.14019666208976	4.9918969998244E-09	1.31559644230424E-06
Amigo3	ENSMUSG00000032593	GSE73468	RNA	Cerebellum	Q175/Q20	qlen	6M	Q175	432.400335889372	-0.373965333164812	-1.29590982535811	1.29590982535811	1.70748333688051E-08	1.31563912458612E-06
Il20ra	ENSMUSG00000020007	GSE65774	RNA	Striatum	Q140/2M	age	10M	Q140	106.863309396979	-0.692508106717893	-1.61609063038674	1.61609063038674	8.87571762328866E-08	1.31621136768564E-06
C1qa	ENSMUSG00000036887	GSE73503	RNA	Hippocampus	Q140/2M	age	10M	Q140	1158.63117403519	0.356023571641125	1.27989332535979	1.27989332535979	1.92586194944046E-09	1.31683344821872E-06
Lsm12	ENSMUSG00000020922	GSE65775	RNA	White Adipose around Gonad	Q175/WT	qlen	6M	Q175	1728.44732435534	-0.435857708151497	-1.35271480730002	1.35271480730002	3.86495447459803E-09	1.31807607422095E-06
Slc45a4	ENSMUSG00000079020	GSE65775	RNA	White Adipose around Gonad	Q175/WT	qlen	6M	Q175	1062.09756367394	0.436556519493243	1.3533701928109	1.3533701928109	3.86915901036734E-09	1.31807607422095E-06
Nedd8	ENSMUSG00000010376	GSE73468	RNA	Cerebellum	Q20/2M	age	10M	Q20	1761.53746773129	-0.171483430950637	-1.12621590525224	1.12621590525224	1.86528207049455E-08	1.31877997564883E-06
Timp4	ENSMUSG00000030317	GSE73468	RNA	Cerebellum	Q20/2M	age	10M	Q20	3677.39109266738	-0.2400248095859	-1.18101297077418	1.18101297077418	1.86420159402103E-08	1.31877997564883E-06
Lgi1	ENSMUSG00000067242	GSE65774	RNA	Striatum	Q20/2M	age	6M	Q20	4769.8496920179	-0.221545426133585	-1.16598192662953	1.16598192662953	4.79986705276429E-08	1.31919092871843E-06
Cox5b	ENSMUSG00000061518	GSE73503	RNA	Hippocampus	Q175/Q20	qlen	6M	Q175	3659.3855696421	-0.288356623163778	-1.22124835860068	1.22124835860068	5.54152040922412E-08	1.32026342801982E-06
Rara	ENSMUSG00000037992	GSE65774	RNA	Striatum	Q175/2M	age	6M	Q175	196.470510022727	0.472669868768337	1.38767514162759	1.38767514162759	1.06606484322824E-07	1.32039382110197E-06
Fbxl16	ENSMUSG00000025738	GSE78274	RNA	Striatum	Q140/Q20	qlen	10M	Q140	34941.3592882697	-0.49872147149929	-1.41296082957179	1.41296082957179	3.2049148874324E-08	1.3217315923403E-06
Thy1	ENSMUSG00000032011	GSE65774	RNA	Striatum	Q140/Q20	qlen	10M	Q140	15967.5273446117	0.218605428826023	1.16360824879772	1.16360824879772	3.16787273558425E-08	1.32187146003064E-06
Rtn3	ENSMUSG00000024758	GSE65775	RNA	White Adipose around Gonad	Q175/WT	qlen	6M	Q175	11684.0756151782	-0.424569198441504	-1.3421716585521	1.3421716585521	3.9371379622968E-09	1.3233508118872E-06
Foxd1	ENSMUSG00000078302	GSE73503	RNA	Hippocampus	Q175/Q20	qlen	10M	Q175	37.4000742891414	1.67457028089071	3.19224256693822	3.19224256693822	7.08175601298762E-09	1.32336466712264E-06
Tnfaip8l1	ENSMUSG00000044469	GSE78273	RNA	Liver Female	Q140/Q20	qlen	10M	Q140	545.887838173185	-0.674943257925014	-1.5965339788243	1.5965339788243	6.5694245909984E-09	1.32376864708884E-06
Prkcb	ENSMUSG00000052889	GSE73503	RNA	Hippocampus	Q175/Q20	qlen	10M	Q175	12186.7413560578	-0.312116663066819	-1.24152788321681	1.24152788321681	7.13612859610241E-09	1.32393154126827E-06
Uba3	ENSMUSG00000030061	GSE65774	RNA	Striatum	Q111/2M	age	10M	Q111	2177.39973074135	0.186141258398709	1.13771661950807	1.13771661950807	7.24003757637499E-08	1.32497286118953E-06
Gpnmb	ENSMUSG00000029816	GSE73468	RNA	Cerebellum	Q20/2M	age	10M	Q20	87.7423277724615	0.604618784287574	1.52057690504456	1.52057690504456	1.87993719384624E-08	1.32550981487421E-06
Dstn	ENSMUSG00000015932	GSE65774	RNA	Striatum	Q80/2M	age	10M	Q80	4120.87055888568	0.247113097450716	1.18682983337348	1.18682983337348	3.74486866119799E-08	1.32587764659496E-06
Atxn7l3b	ENSMUSG00000074748	GSE65774	RNA	Striatum	Q20/2M	age	6M	Q20	5854.5882927477	-0.13677275433136	-1.09944295725322	1.09944295725322	4.83436145861988E-08	1.32659406670825E-06
Ap3b2	ENSMUSG00000062444	GSE65774	RNA	Striatum	Q20/2M	age	6M	Q20	3904.06082734573	0.190193483006205	1.1409167164597	1.1409167164597	4.83716126607653E-08	1.32659406670825E-06
Miat	ENSMUSG00000097767	GSE65770	RNA	Cortex	Q111/2M	age	6M	Q111	32996.9857991499	0.200209218114847	1.14886495010167	1.14886495010167	5.38520785724889E-08	1.32678959549867E-06
Fbxo44	ENSMUSG00000029001	GSE65774	RNA	Striatum	Q175/Q20	qlen	10M	Q175	2677.93519601671	0.177709185469006	1.13108643854548	1.13108643854548	3.44931244912925E-08	1.32763332225669E-06
Mup1	ENSMUSG00000078683	GSE65772	RNA	Liver Female	Q92/2M	age	6M	Q92	865.285057214421	-1.14633309404762	-2.21350570847247	2.21350570847247	3.57694081475587E-09	1.32782004611763E-06
Tent2	ENSMUSG00000042167	GSE65774	RNA	Striatum	Q175/Q20	qlen	6M	Q175	823.375639444096	-0.227322859078088	-1.17066059296177	1.17066059296177	8.88089845809332E-08	1.32795672124662E-06
Gm17132	ENSMUSG00000061331	GSE65774	RNA	Striatum	Q175/Q20	qlen	6M	Q175	441.07868639638	-0.352647576889022	-1.27690179813622	1.27690179813622	8.87661361759127E-08	1.32795672124662E-06
Copg1	ENSMUSG00000030058	GSE73468	RNA	Cerebellum	Q175/Q20	qlen	6M	Q175	9780.33962367678	-0.12178171049164	-1.08807779569217	1.08807779569217	1.72941924731062E-08	1.32852736395813E-06
Vwa5b2	ENSMUSG00000046613	GSE65775	RNA	Cerebellum	Q175/WT	qlen	6M	Q175	707.299391732217	0.287790052943744	1.22076884831984	1.22076884831984	2.44550335205078E-08	1.32914152270862E-06
Lin7b	ENSMUSG00000003872	GSE73503	RNA	Hippocampus	Q175/Q20	qlen	6M	Q175	848.15517528056	-0.298268552576841	-1.22966774425097	1.22966774425097	5.58487432615336E-08	1.32937397765297E-06
Chd3	ENSMUSG00000018474	GSE65774	RNA	Striatum	Q111/Q20	qlen	10M	Q111	16735.9376299783	0.227908153949005	1.17113562103602	1.17113562103602	1.79804168043387E-08	1.32944280663116E-06
6430548M08Rik	ENSMUSG00000031824	GSE65774	RNA	Striatum	Q80/2M	age	6M	Q80	5497.74181573675	0.359060769705463	1.28259062735574	1.28259062735574	7.86511513141422E-08	1.33019016354401E-06
Crp	ENSMUSG00000037942	GSE65770	RNA	Cortex	Q140/2M	age	6M	Q140	6.71482640164664	4.91909704360186	30.2549027787122	30.2549027787122	9.13430515680856E-08	1.33063248869326E-06
Dhrs1	ENSMUSG00000002332	GSE65774	RNA	Striatum	Q140/Q20	qlen	6M	Q140	1894.96035453812	0.191969838001048	1.14232236440274	1.14232236440274	4.56221742252478E-08	1.33111363897586E-06
Syt12	ENSMUSG00000049303	GSE65774	RNA	Striatum	Q140/Q20	qlen	6M	Q140	1680.92371023993	-0.261245798728979	-1.19851320026758	1.19851320026758	4.56288281441267E-08	1.33111363897586E-06
Egr2	ENSMUSG00000037868	GSE78274	RNA	Striatum	Q140/Q20	qlen	6M	Q140	494.006116279678	-1.58688518070003	-3.00400076593808	3.00400076593808	1.79808126962834E-08	1.3323169225695E-06
Creg2	ENSMUSG00000050967	GSE65770	RNA	Cortex	Q20/2M	age	10M	Q20	4057.36121762137	0.190039392919403	1.14079486495078	1.14079486495078	2.90622170331952E-08	1.33529203959893E-06
Isyna1	ENSMUSG00000019139	GSE65770	RNA	Cortex	Q20/2M	age	10M	Q20	653.259864122096	-0.306714208117345	-1.23688743216462	1.23688743216462	2.90647970297832E-08	1.33529203959893E-06
Bora	ENSMUSG00000022070	GSE65774	RNA	Striatum	Q175/2M	age	10M	Q175	169.179242212637	-0.505979539485626	-1.42008721851372	1.42008721851372	9.1609996439948E-08	1.33583378347456E-06
Hspa13	ENSMUSG00000032932	GSE78274	RNA	Striatum	Q140/Q20	qlen	10M	Q140	1797.64053261228	0.23272962869442	1.17505609391916	1.17505609391916	3.24872229887745E-08	1.33599792211482E-06
Gpr83	ENSMUSG00000031932	GSE78274	RNA	Striatum	Q140/Q20	qlen	10M	Q140	2942.65151529989	-0.413271059054504	-1.33170179495262	1.33170179495262	3.25510722470664E-08	1.33599792211482E-06
Smim10l2a	ENSMUSG00000054850	GSE78274	RNA	Striatum	Q140/Q20	qlen	10M	Q140	474.515165457367	0.343431919646965	1.26877119212044	1.26877119212044	3.25026553629038E-08	1.33599792211482E-06
Flot2	ENSMUSG00000061981	GSE65774	RNA	Striatum	Q80/2M	age	6M	Q80	2243.10312767554	0.124809019122537	1.09036338314338	1.09036338314338	7.92299802273198E-08	1.33736077373932E-06
Cyp2j9	ENSMUSG00000015224	GSE65772	RNA	Liver Female	Q92/Q20	qlen	6M	Q92	438.962610410709	1.1517838059608	2.22188447344388	2.22188447344388	8.21051958001994E-09	1.33784214365375E-06
Ttc7b	ENSMUSG00000033530	GSE65774	RNA	Striatum	Q80/2M	age	6M	Q80	4310.54032291204	0.138830324518914	1.10101210036033	1.10101210036033	7.93263407995659E-08	1.33811555346143E-06
Suds3	ENSMUSG00000066900	GSE76752	RNA	White Adipose around Gonad	Q175/Q20	qlen	6M	Q175	2886.37799387557	-0.325477776167177	-1.25307935120751	1.25307935120751	4.97870702702487E-08	1.33860740614216E-06
Mir124a-1hg	ENSMUSG00000097545	GSE65775	RNA	Hippocampus	Q175/WT	qlen	6M	Q175	8109.06526374058	-0.210203264709973	-1.15685116391507	1.15685116391507	7.06534955653568E-09	1.33890990892483E-06
Slit3	ENSMUSG00000056427	GSE65774	RNA	Striatum	Q20/2M	age	10M	Q20	1174.72051151764	-0.323710733236625	-1.25154549306493	1.25154549306493	1.01029853831583E-08	1.33929319053663E-06
Slmap	ENSMUSG00000021870	GSE78274	RNA	Striatum	Q140/Q20	qlen	10M	Q140	6335.06839316253	-0.361220530920886	-1.2845121450054	1.2845121450054	3.26946908361599E-08	1.33975229928781E-06
Slc25a33	ENSMUSG00000028982	GSE65774	RNA	Striatum	Q140/2M	age	6M	Q140	1192.3423880961	-0.266663272085929	-1.20302220543483	1.20302220543483	7.55049933486465E-08	1.34044603444878E-06
Bloc1s1	ENSMUSG00000090247	GSE65775	RNA	White Adipose around Gonad	Q175/WT	qlen	6M	Q175	2618.39977881293	-0.429749087252455	-1.34699928709912	1.34699928709912	4.07246230178205E-09	1.34051491282978E-06
Mrpl20	ENSMUSG00000029066	GSE65775	RNA	White Adipose around Gonad	Q175/WT	qlen	6M	Q175	2290.03783104516	-0.635342480753348	-1.55330644498502	1.55330644498502	4.09455544797069E-09	1.34051491282978E-06
Atxn1	ENSMUSG00000046876	GSE65770	RNA	Cortex	Q20/2M	age	6M	Q20	3144.14929052408	-0.161764484024012	-1.11865446888035	1.11865446888035	5.34189100427475E-08	1.3405965021744E-06
Eif4ebp3	ENSMUSG00000090264	GSE78273	RNA	Liver Male	Q140/Q20	qlen	10M	Q140	429.13771571948	-1.27200482660617	-2.41496926235617	2.41496926235617	6.94382497251815E-10	1.3413576076458E-06
Slc22a3	ENSMUSG00000023828	GSE65772	RNA	Liver Male	Q175/2M	age	10M	Q175	104.853406701863	-1.44180086612595	-2.71659757374541	2.71659757374541	1.05246429458008E-08	1.34238149386615E-06
Gjb2	ENSMUSG00000046352	GSE73468	RNA	Cerebellum	Q111/2M	age	6M	Q111	266.82431671507	0.55442105082716	1.46857917861371	1.46857917861371	1.28465672203712E-08	1.34272738361863E-06
Efr3a	ENSMUSG00000015002	GSE78272	RNA	Cortex	Q92/Q20	qlen	6M	Q92	5857.98047425598	0.231018491068411	1.17366322106394	1.17366322106394	9.31532896839274E-09	1.34284841681383E-06
Gprin3	ENSMUSG00000045441	GSE78272	RNA	Cortex	Q92/Q20	qlen	6M	Q92	91.1057139889978	-0.964902389657783	-1.95193145265552	1.95193145265552	9.26554169139163E-09	1.34284841681383E-06
Oga	ENSMUSG00000025220	GSE65774	RNA	Striatum	Q175/2M	age	6M	Q175	10486.2037496074	-0.198737807012797	-1.14769381494327	1.14769381494327	1.08702777269601E-07	1.3431522212341E-06
Vps35l	ENSMUSG00000030982	GSE65774	RNA	Striatum	Q175/2M	age	10M	Q175	1943.20929174942	0.144036624421184	1.10499253591065	1.10499253591065	9.2222951835023E-08	1.34326752496617E-06
Drc1	ENSMUSG00000073102	GSE65775	RNA	Hippocampus	Q175/WT	qlen	6M	Q175	348.439217825551	0.438612061061812	1.35529983932208	1.35529983932208	7.14376840055582E-09	1.34381637493691E-06
S100a1	ENSMUSG00000044080	GSE65770	RNA	Cortex	Q175/2M	age	10M	Q175	1034.46117623921	-0.288354630761634	-1.22124667202376	1.22124667202376	3.88764015592937E-08	1.34481454241599E-06
Gldc	ENSMUSG00000024827	GSE65772	RNA	Liver Male	Q175/2M	age	10M	Q175	5021.77593575376	-0.429726166150611	-1.34697788655243	1.34697788655243	1.06071174433918E-08	1.34508059233023E-06
Cox20	ENSMUSG00000026500	GSE65774	RNA	Striatum	Q20/2M	age	6M	Q20	437.129668131491	-0.345842702752758	-1.27089311609274	1.27089311609274	4.91055772693327E-08	1.34528273984381E-06
Sox11	ENSMUSG00000063632	GSE65774	RNA	Striatum	Q175/2M	age	6M	Q175	150.371367229303	0.659448777564783	1.57947902379918	1.57947902379918	1.08932199956797E-07	1.34534637052783E-06
Snx21	ENSMUSG00000050373	GSE65770	RNA	Cortex	Q20/2M	age	6M	Q20	1249.29355111308	0.230217705171163	1.17301194540372	1.17301194540372	5.37428220896021E-08	1.34744574624272E-06
Itsn1	ENSMUSG00000022957	GSE78274	RNA	Striatum	Q140/Q20	qlen	10M	Q140	5153.9885986558	-0.216403779457587	-1.16183385885081	1.16183385885081	3.29490326133322E-08	1.34802467346233E-06
Sdr42e1	ENSMUSG00000034308	GSE78273	RNA	Liver Male	Q50/Q20	qlen	10M	Q50	3702.72694827977	0.694863169843981	1.61873089981223	1.61873089981223	5.66552045334992E-10	1.34807911676098E-06
Mfsd12	ENSMUSG00000034854	GSE73503	RNA	Hippocampus	Q175/Q20	qlen	6M	Q175	1117.08916752771	-0.311187685524595	-1.24072869819394	1.24072869819394	5.67087953883943E-08	1.34861090441952E-06
Rmrp	ENSMUSG00000088088	GSE65770	RNA	Cortex	Q140/2M	age	6M	Q140	5.02680996549473	-3.31761508625912	-9.97014914483706	9.97014914483706	9.26304213160281E-08	1.34864390638831E-06
Tef	ENSMUSG00000022389	GSE65774	RNA	Striatum	Q111/2M	age	10M	Q111	14918.0783603118	-0.300578710667269	-1.23163836341911	1.23163836341911	7.3914718026606E-08	1.34982849849715E-06
Atp6v0a2	ENSMUSG00000038023	GSE65774	RNA	Striatum	Q80/2M	age	10M	Q80	1516.64519684394	-0.260781437024394	-1.19812749569465	1.19812749569465	3.82497927294333E-08	1.35055594682211E-06
Lims1	ENSMUSG00000019920	GSE65770	RNA	Cortex	Q20/2M	age	6M	Q20	1232.38967802758	-0.214044618406429	-1.15993552741899	1.15993552741899	5.39771407093724E-08	1.35069021893703E-06
Tcp1	ENSMUSG00000068039	GSE65770	RNA	Cortex	Q20/2M	age	6M	Q20	5180.56692820547	-0.164744715494542	-1.12096770553938	1.12096770553938	5.40255642706592E-08	1.35069021893703E-06
Rnf138	ENSMUSG00000024317	GSE65770	RNA	Cortex	Q20/2M	age	6M	Q20	492.167784919191	-0.314944958261529	-1.2439641926391	1.2439641926391	5.39626518595291E-08	1.35069021893703E-06
Arf1	ENSMUSG00000048076	GSE73468	RNA	Cerebellum	Q175/Q20	qlen	6M	Q175	9690.02599238482	0.094468736771019	1.06767217219476	1.06767217219476	1.76525037262443E-08	1.35198034544785E-06
Nek7	ENSMUSG00000026393	GSE65774	RNA	Striatum	Q20/2M	age	6M	Q20	1441.6600338772	-0.226655067351444	-1.17011884537458	1.17011884537458	4.94087239151902E-08	1.35214152039273E-06
Fbxo21	ENSMUSG00000032898	GSE65772	RNA	Liver Female	Q140/2M	age	6M	Q140	4794.27881022338	0.786155770481559	1.72447327458807	1.72447327458807	2.34907099712077E-09	1.35222163808619E-06
Hapln2	B2RRU7	PXD005526	Protein	Cerebellum	Q175/2M	age	10M	Q175	9.8625	0.4825	3.0373860919461	3.0373860919461	1.28019261164411E-10	1.35252349420201E-06
Hook2	ENSMUSG00000052566	GSE65770	RNA	Cortex	Q175/Q20	qlen	6M	Q175	743.047751806068	0.323205488284477	1.25110726716641	1.25110726716641	5.58654554094498E-09	1.35318547547334E-06
Myh11	ENSMUSG00000018830	GSE65775	RNA	Cerebellum	Q175/WT	qlen	6M	Q175	485.83435796311	-0.509081844526666	-1.42314419434579	1.42314419434579	2.5009403903853E-08	1.35348765467746E-06
Cdc42se1	ENSMUSG00000046722	GSE65775	RNA	Cerebellum	Q175/WT	qlen	6M	Q175	2079.15262453795	-0.210909034060143	-1.15741723630948	1.15741723630948	2.50075817990691E-08	1.35348765467746E-06
ENSMUSG00000081448	ENSMUSG00000081448	GSE65772	RNA	Liver Female	Q111/2M	age	10M	Q111	65.4954251839524	-2.11164687418147	-4.32184362894625	4.32184362894625	1.57931163439886E-09	1.35395601272117E-06
Ndufa7	ENSMUSG00000041881	GSE65774	RNA	Striatum	Q20/2M	age	6M	Q20	1653.91476650326	-0.194562722907497	-1.14437725027691	1.14437725027691	4.95847002615104E-08	1.35406406950809E-06
Fem1a	ENSMUSG00000043683	GSE65774	RNA	Striatum	Q20/2M	age	6M	Q20	2560.19742643093	0.206181380417732	1.1536306342224	1.1536306342224	4.95601334036296E-08	1.35406406950809E-06
Ubxn7	ENSMUSG00000053774	GSE65770	RNA	Cortex	Q175/2M	age	10M	Q175	2045.13018109556	0.203855113911936	1.15177196709599	1.15177196709599	3.92202707800805E-08	1.35491509518963E-06
Mindy1	ENSMUSG00000038712	GSE65774	RNA	Striatum	Q175/Q20	qlen	6M	Q175	1183.14179288054	0.186112542029231	1.13769397385897	1.13769397385897	9.06965967929325E-08	1.35540447374667E-06
Slc35a5	ENSMUSG00000022664	GSE73503	RNA	Hippocampus	Q20/2M	age	6M	Q20	1815.10485516858	-0.209616664819017	-1.15638088377624	1.15638088377624	3.91905668002325E-08	1.35716254430579E-06
Tusc1	ENSMUSG00000054000	GSE65774	RNA	Striatum	Q175/Q20	qlen	6M	Q175	76.1286049204179	0.662939137967313	1.58330493648319	1.58330493648319	9.08901290331768E-08	1.3575182997087E-06
Dusp7	ENSMUSG00000053716	GSE73503	RNA	Hippocampus	Q175/Q20	qlen	6M	Q175	1986.83598706018	-0.249014323180458	-1.18839490346871	1.18839490346871	5.71557853204167E-08	1.35799847151151E-06
Ap3d1	ENSMUSG00000020198	GSE65770	RNA	Cortex	Q20/2M	age	6M	Q20	6029.85967355134	0.161251610752399	1.11825686162872	1.11825686162872	5.43731067625166E-08	1.35809425265242E-06
Sohlh1	ENSMUSG00000059625	GSE65774	RNA	Striatum	Q140/Q20	qlen	10M	Q140	5.20336472944032	-3.4796728842373	-11.1554196712143	11.1554196712143	3.26102387731488E-08	1.35858795395096E-06
Ammecr1	ENSMUSG00000042225	GSE65774	RNA	Striatum	Q92/2M	age	10M	Q92	167.861699177852	0.465250330560146	1.38055688121516	1.38055688121516	6.34197962857938E-08	1.35893568451594E-06
Gbe1	ENSMUSG00000022707	GSE65772	RNA	Liver Female	Q20/2M	age	6M	Q20	5274.66208104022	-0.397435680585211	-1.31716463356456	1.31716463356456	1.14419445088195E-08	1.3600173724372E-06
Myh7	ENSMUSG00000053093	GSE65770	RNA	Cortex	Q20/2M	age	10M	Q20	475.543993189738	-0.551648535242229	-1.46575963001058	1.46575963001058	2.96575711043997E-08	1.36013061154536E-06
Acsl6	ENSMUSG00000020333	GSE73503	RNA	Hippocampus	Q80/2M	age	6M	Q80	10006.0457472133	-0.135392983397309	-1.09839196988817	1.09839196988817	4.26325778625197E-08	1.36047617797351E-06
Cmtm4	ENSMUSG00000096188	GSE65772	RNA	Liver Female	Q20/2M	age	6M	Q20	2057.56667991896	-0.607997818429669	-1.52414252560694	1.52414252560694	1.15112708576449E-08	1.36105631482628E-06
Tpcn1	ENSMUSG00000032741	GSE65774	RNA	Striatum	Q111/Q20	qlen	10M	Q111	1495.26625116596	-0.174122325683247	-1.12827779973979	1.12827779973979	1.84650662355692E-08	1.36146337529074E-06
Phldb1	ENSMUSG00000048537	GSE65775	RNA	Cerebellum	Q175/WT	qlen	6M	Q175	4553.23397467132	-0.17619152045169	-1.12989720057068	1.12989720057068	2.52165799935506E-08	1.36180239642453E-06
Rnf185	ENSMUSG00000020448	GSE73503	RNA	Hippocampus	Q175/Q20	qlen	6M	Q175	1176.13315167249	-0.171471917807583	-1.12620691774433	1.12620691774433	5.74097232922472E-08	1.36278624432455E-06
Rcbtb1	ENSMUSG00000035469	GSE65770	RNA	Cortex	Q175/2M	age	10M	Q175	1676.19214769176	0.203357183398325	1.15137451411168	1.15137451411168	3.95636969469268E-08	1.36317291973996E-06
Ppm1h	ENSMUSG00000034613	GSE65774	RNA	Striatum	Q140/Q20	qlen	6M	Q140	1595.14686169764	0.271320113926705	1.20691168689868	1.20691168689868	4.67894197927334E-08	1.36344264484492E-06
C9	ENSMUSG00000022149	GSE65770	RNA	Cortex	Q140/Q20	qlen	6M	Q140	5.63836532227942	5.56986320803681	47.5002502171069	47.5002502171069	5.11340885393302E-09	1.36347239319317E-06
Crym	ENSMUSG00000030905	GSE65774	RNA	Striatum	Q111/2M	age	10M	Q111	2695.71961066963	-0.506241847493902	-1.42034543948558	1.42034543948558	7.47692163587842E-08	1.36351288228973E-06
Ido1	ENSMUSG00000031551	GSE65774	RNA	Striatum	Q111/Q20	qlen	6M	Q111	700.860865215393	-0.388212206028379	-1.30877056437352	1.30877056437352	2.05389222026285E-08	1.36379491329647E-06
Ndrg1	ENSMUSG00000005125	GSE73468	RNA	Cerebellum	Q175/Q20	qlen	6M	Q175	3373.61919416278	-0.357316507566141	-1.28104087335561	1.28104087335561	1.7863835220242E-08	1.3640696211289E-06
Perp	ENSMUSG00000019851	GSE65772	RNA	Liver Female	Q20/2M	age	6M	Q20	2678.26160680164	-0.436749213404326	-1.35355096809949	1.35355096809949	1.159897770315E-08	1.36424625183908E-06
Tesc	ENSMUSG00000029359	GSE73468	RNA	Cerebellum	Q175/Q20	qlen	6M	Q175	1222.4037926698	0.300310545445193	1.23140945025891	1.23140945025891	1.79235257784817E-08	1.36454209389372E-06
Pdha1	ENSMUSG00000031299	GSE73503	RNA	Hippocampus	Q175/Q20	qlen	6M	Q175	8545.11091425906	0.126432667807101	1.09159119886761	1.09159119886761	5.75514376516395E-08	1.36490375810134E-06
Cadps	ENSMUSG00000054423	GSE65774	RNA	Striatum	Q175/2M	age	10M	Q175	5794.11228012012	0.361364218455481	1.28464008443095	1.28464008443095	9.38553089913325E-08	1.36551609612362E-06
Fam160a2	ENSMUSG00000044465	GSE73503	RNA	Hippocampus	Q175/2M	age	6M	Q175	2628.98846230923	0.239168251766606	1.18031198711519	1.18031198711519	2.52977665304233E-08	1.366977225693E-06
Slc10a7	ENSMUSG00000031684	GSE65774	RNA	Striatum	Q175/Q20	qlen	6M	Q175	277.353054036953	0.301689345858918	1.23258688513314	1.23258688513314	9.15812595187731E-08	1.36705748387044E-06
Slf2	ENSMUSG00000036097	GSE65770	RNA	Cortex	Q20/2M	age	6M	Q20	3176.46052712796	-0.13607284516824	-1.09890970278961	1.09890970278961	5.47909143247516E-08	1.3672376788913E-06
Rab26os	ENSMUSG00000093565	GSE65774	RNA	Striatum	Q20/2M	age	6M	Q20	59.1307663879435	-0.76321427251538	-1.6972678669727	1.6972678669727	5.01305086862376E-08	1.36751116080722E-06
Prkrip1	ENSMUSG00000039737	GSE76752	RNA	White Adipose around Gonad	Q175/Q20	qlen	6M	Q175	529.770631780918	-0.360108193713647	-1.28352215062889	1.28352215062889	5.10000821813633E-08	1.36859185059844E-06
Dctn6	ENSMUSG00000031516	GSE76752	RNA	White Adipose around Gonad	Q175/Q20	qlen	6M	Q175	1956.50210450991	-0.299185537970525	-1.23044957669309	1.23044957669309	5.09601202989562E-08	1.36859185059844E-06
Asphd2	ENSMUSG00000029348	GSE73503	RNA	Hippocampus	Q175/Q20	qlen	6M	Q175	2852.42980728646	-0.170278937670249	-1.12527602999362	1.12527602999362	5.78081977272547E-08	1.36974337604789E-06
Pink1	ENSMUSG00000028756	GSE65770	RNA	Cortex	Q20/2M	age	10M	Q20	9788.3936957955	0.179074142443071	1.13215708400836	1.13215708400836	2.99308216637015E-08	1.37025401984963E-06
Cfp	ENSMUSG00000001128	GSE65770	RNA	Cortex	Q80/2M	age	10M	Q80	355.849114812236	-0.398982535183384	-1.31857765210557	1.31857765210557	1.45417719394809E-08	1.3707867417715E-06
Tmub1	ENSMUSG00000028958	GSE65774	RNA	Striatum	Q175/2M	age	10M	Q175	429.056707214074	0.304371324309553	1.23488040247382	1.23488040247382	9.43265022369624E-08	1.37160530304702E-06
Rasgrf1	ENSMUSG00000032356	GSE73468	RNA	Cerebellum	Q20/2M	age	10M	Q20	7212.92404547441	0.22765140800277	1.17092722108942	1.17092722108942	1.95199370869274E-08	1.3725653854639E-06
Nr1d1	ENSMUSG00000020889	GSE65774	RNA	Striatum	Q175/2M	age	10M	Q175	2856.03433273426	-0.301879002489917	-1.23274893160567	1.23274893160567	9.4461588810576E-08	1.37280310122424E-06
Il20rb	ENSMUSG00000044244	GSE78270	RNA	Cerebellum	Q140/Q20	qlen	6M	Q140	2908.15320136941	-0.521640202092433	-1.4355864409021	1.4355864409021	3.76968470968835E-10	1.37415778195882E-06
Psmc6	ENSMUSG00000021832	GSE65774	RNA	Striatum	Q20/2M	age	6M	Q20	1880.2277867494	-0.250909039968303	-1.18995666873296	1.18995666873296	5.04282165433747E-08	1.37416890080696E-06
Wsb2	ENSMUSG00000029364	GSE73503	RNA	Hippocampus	Q175/Q20	qlen	6M	Q175	8315.75243058498	-0.106397566398061	-1.07653674732605	1.07653674732605	5.80565782941557E-08	1.37437581020035E-06
Mgll	ENSMUSG00000033174	GSE65774	RNA	Striatum	Q111/2M	age	6M	Q111	5628.56525130037	0.232691795753857	1.1750252798918	1.1750252798918	7.41275132194964E-08	1.3744320529674E-06
Crip2	ENSMUSG00000006356	GSE65774	RNA	Striatum	Q140/2M	age	10M	Q140	2657.05200487877	-0.308672382021215	-1.23856740269764	1.23856740269764	9.30753007262915E-08	1.37477228891469E-06
Ier5	ENSMUSG00000056708	GSE78274	RNA	Striatum	Q140/Q20	qlen	6M	Q140	1207.96617597985	-0.423027568108093	-1.34073821117543	1.34073821117543	1.86071675538924E-08	1.37482193807542E-06
Atad2b	ENSMUSG00000052812	GSE73468	RNA	Cerebellum	Q175/Q20	qlen	10M	Q175	772.797315081621	0.304226080104176	1.23475608639214	1.23475608639214	2.38986329094691E-08	1.3760468455497E-06
Pradc1	ENSMUSG00000030008	GSE65774	RNA	Striatum	Q140/2M	age	10M	Q140	352.690441935552	-0.435540054419982	-1.35241699827439	1.35241699827439	9.32793795904483E-08	1.37622717935653E-06
Lrp1	ENSMUSG00000040249	GSE73468	RNA	Cerebellum	Q111/2M	age	6M	Q111	24194.4565921552	0.392996141854976	1.31311761379847	1.31311761379847	1.32212230758946E-08	1.37629185314737E-06
Syvn1	ENSMUSG00000024807	GSE65772	RNA	Liver Female	Q111/Q20	qlen	6M	Q111	3112.04402269108	1.03203121385334	2.04490130380548	2.04490130380548	3.10429756235857E-10	1.37681805485727E-06
Cd300c2	ENSMUSG00000044811	GSE65772	RNA	Liver Female	Q140/Q20	qlen	6M	Q140	256.209763385899	-1.12297294288977	-2.17795318373624	2.17795318373624	6.14482907558527E-09	1.37729347141682E-06
Qprt	ENSMUSG00000030674	GSE73468	RNA	Cerebellum	Q20/2M	age	10M	Q20	56.3272581498164	0.86728793981324	1.82423038312723	1.82423038312723	1.96418420513147E-08	1.37738417384844E-06
Lzts2	ENSMUSG00000035342	GSE73503	RNA	Hippocampus	Q20/2M	age	6M	Q20	856.33953635466	0.489017055229912	1.40348831767748	1.40348831767748	3.98369202950324E-08	1.37771115174589E-06
Ddx52	ENSMUSG00000020677	GSE65774	RNA	Striatum	Q140/2M	age	10M	Q140	734.51501490707	0.213437768327961	1.15944771889246	1.15944771889246	9.34829728044414E-08	1.37784945723337E-06
Slc12a8	ENSMUSG00000035506	GSE65774	RNA	Striatum	Q140/2M	age	10M	Q140	59.3868685198143	0.864269458516168	1.82041762384046	1.82041762384046	9.3495039886683E-08	1.37784945723337E-06
Chat	ENSMUSG00000021919	GSE65774	RNA	Striatum	Q20/2M	age	6M	Q20	1257.16356763304	0.390899789871702	1.31121093385859	1.31121093385859	5.06311356562282E-08	1.37823224211933E-06
Pbx1	ENSMUSG00000052534	GSE65774	RNA	Striatum	Q175/2M	age	10M	Q175	3936.14496012465	-0.191180846696116	-1.14169781383421	1.14169781383421	9.50402280940783E-08	1.37890398899949E-06
Trappc13	ENSMUSG00000021711	GSE65774	RNA	Striatum	Q20/2M	age	6M	Q20	1859.800032433	-0.197279312527469	-1.14653413862965	1.14653413862965	5.07231289645194E-08	1.37927064588765E-06
Gm3696	ENSMUSG00000092167	GSE65774	RNA	Striatum	Q111/Q20	qlen	6M	Q111	32.7221986413176	1.09231076423986	2.13215269978685	2.13215269978685	2.083453643382E-08	1.37990368660535E-06
Rbp4	ENSMUSG00000024990	GSE65774	RNA	Striatum	Q140/Q20	qlen	10M	Q140	254.037034984831	-0.54968045953515	-1.46376145360444	1.46376145360444	3.31836009508495E-08	1.38029101585445E-06
Medag	ENSMUSG00000029659	GSE65770	RNA	Cortex	Q20/2M	age	10M	Q20	668.858657439802	0.401893810222508	1.32124115193272	1.32124115193272	3.02102592704299E-08	1.38062472094898E-06
Tmco6	ENSMUSG00000006850	GSE73468	RNA	Cerebellum	Q175/2M	age	10M	Q175	350.037719163501	-0.398012069883387	-1.3176909757617	1.3176909757617	3.29147439267156E-08	1.38063861123422E-06
Megf9	ENSMUSG00000039270	GSE65772	RNA	Liver Female	Q20/2M	age	6M	Q20	1354.034901393	-0.496311028372286	-1.41060203719721	1.41060203719721	1.18063813526374E-08	1.38140810982812E-06
Cdv3	ENSMUSG00000032803	GSE65772	RNA	Liver Female	Q20/2M	age	6M	Q20	4613.19211106638	-0.345565592104483	-1.27064902833713	1.27064902833713	1.18766425871852E-08	1.38242888974671E-06
Pfkfb3	ENSMUSG00000026773	GSE65772	RNA	Liver Female	Q92/2M	age	10M	Q92	613.555537001408	-1.8254947910326	-3.5442854267829	3.5442854267829	4.31680865308496E-09	1.38421552895921E-06
Acap3	ENSMUSG00000029033	GSE65774	RNA	Striatum	Q20/2M	age	10M	Q20	3128.02021668425	-0.29478794827276	-1.22670465920159	1.22670465920159	1.04970422226201E-08	1.38443133395271E-06
Fbxo2	ENSMUSG00000041556	GSE65774	RNA	Striatum	Q111/2M	age	10M	Q111	1381.52956400938	-0.227669996925761	-1.17094230841942	1.17094230841942	7.60184533720947E-08	1.38532012146533E-06
Sgk3	ENSMUSG00000025915	GSE65770	RNA	Cortex	Q20/2M	age	6M	Q20	514.695547944802	-0.236794245520427	-1.17837133870162	1.17837133870162	5.55705141562869E-08	1.3853834029189E-06
Smurf1	ENSMUSG00000038780	GSE65774	RNA	Striatum	Q175/Q20	qlen	10M	Q175	1850.98644610414	-0.264340537134175	-1.20108690140805	1.20108690140805	3.60466385339038E-08	1.38540821520989E-06
Proser2	ENSMUSG00000045319	GSE73468	RNA	Cerebellum	Q175/Q20	qlen	6M	Q175	183.734540262925	0.561496356313736	1.47579911545211	1.47579911545211	1.82560692285301E-08	1.38572258810843E-06
Gprc5b	ENSMUSG00000008734	GSE78270	RNA	Cerebellum	Q140/Q20	qlen	10M	Q140	11025.2773070821	-0.107591697242323	-1.07742817473488	1.07742817473488	4.36948127813618E-09	1.38577289572889E-06
Gng4	ENSMUSG00000021303	GSE65774	RNA	Striatum	Q175/2M	age	6M	Q175	930.899302871199	0.430067311614946	1.34729643601524	1.34729643601524	1.12420770347796E-07	1.3857929448858E-06
Pcyt1b	ENSMUSG00000035246	GSE65774	RNA	Striatum	Q175/2M	age	6M	Q175	1929.5128073964	0.183641186414375	1.13574675737072	1.13574675737072	1.12497002349734E-07	1.3860741770992E-06
Gm15912	ENSMUSG00000085881	GSE65775	RNA	White Adipose around Gonad	Q175/WT	qlen	6M	Q175	74.3990690200442	-1.02291780820896	-2.03202451620425	2.03202451620425	4.2889706466173E-09	1.38616232090481E-06
Pex6	ENSMUSG00000002763	GSE65770	RNA	Cortex	Q20/2M	age	6M	Q20	1712.26358967466	0.346472784602058	1.27144828648621	1.27144828648621	5.56582024130261E-08	1.38626169365375E-06
Thoc3	ENSMUSG00000025872	GSE76752	RNA	White Adipose around Gonad	Q175/Q20	qlen	6M	Q175	1476.18981764538	-0.356007801186012	-1.27987933460683	1.27987933460683	5.17205598905585E-08	1.38659650457552E-06
Ndufa10	ENSMUSG00000026260	GSE73503	RNA	Hippocampus	Q175/2M	age	6M	Q175	4284.79647341437	-0.155361575528296	-1.11370070455788	1.11370070455788	2.57159248071271E-08	1.38667767038098E-06
Plekho2	ENSMUSG00000050721	GSE73468	RNA	Cerebellum	Q175/Q20	qlen	10M	Q175	1089.53277956673	-0.268058310766238	-1.20418605097127	1.20418605097127	2.41427687025009E-08	1.38699396035844E-06
Kat2a	ENSMUSG00000020918	GSE65770	RNA	Cortex	Q20/2M	age	6M	Q20	2461.94192334071	0.186866710831029	1.138288858834	1.138288858834	5.58160526662384E-08	1.38888418809606E-06
Klhl5	ENSMUSG00000054920	GSE65774	RNA	Striatum	Q20/2M	age	6M	Q20	2038.58007012637	-0.239352991403094	-1.18046313781767	1.18046313781767	5.11955762237636E-08	1.39064123538887E-06
Gpr85	ENSMUSG00000048216	GSE65774	RNA	Striatum	Q111/2M	age	10M	Q111	1020.91264098695	0.271724315953881	1.20724987652428	1.20724987652428	7.63854117988656E-08	1.39102984464058E-06
Mcts1	ENSMUSG00000000355	GSE76752	RNA	White Adipose around Gonad	Q175/Q20	qlen	6M	Q175	1364.23704978462	-0.470377867873289	-1.38547230079737	1.38547230079737	5.19460441979175E-08	1.39130892923973E-06
Zfp2	ENSMUSG00000049321	GSE73503	RNA	Hippocampus	Q175/Q20	qlen	6M	Q175	736.465631807656	0.243270796554552	1.18367317856936	1.18367317856936	5.90381989063278E-08	1.39254074788764E-06
Ift20	ENSMUSG00000001105	GSE73503	RNA	Hippocampus	Q175/Q20	qlen	6M	Q175	1196.36268857648	-0.202081519166483	-1.1503568921778	1.1503568921778	5.90119188286294E-08	1.39254074788764E-06
Dek	ENSMUSG00000021377	GSE73503	RNA	Hippocampus	Q175/Q20	qlen	6M	Q175	1830.11987345709	0.156368368669068	1.11447817833477	1.11447817833477	5.89355780935513E-08	1.39254074788764E-06
Onecut1	ENSMUSG00000043013	GSE73503	RNA	Hippocampus	Q175/Q20	qlen	6M	Q175	108.685625663886	0.9899539685897	1.9861216195897	1.9861216195897	5.90158536894491E-08	1.39254074788764E-06
Dmtn	ENSMUSG00000022099	GSE65770	RNA	Cortex	Q175/2M	age	10M	Q175	9629.66803611142	-0.202443117096488	-1.15064525443913	1.15064525443913	4.06177394801033E-08	1.3939730643914E-06
Wdr78	ENSMUSG00000035126	GSE65774	RNA	Striatum	Q175/2M	age	6M	Q175	503.728099105589	-0.268105795725199	-1.20422568628201	1.20422568628201	1.13283425437768E-07	1.39443943228616E-06
Gm49342	ENSMUSG00000021871	GSE78274	RNA	Striatum	Q140/Q20	qlen	10M	Q140	527.928970092719	-0.294663395992437	-1.2265987586037	1.2265987586037	3.41470788341015E-08	1.3944526566951E-06
Asrgl1	ENSMUSG00000024654	GSE78274	RNA	Striatum	Q140/Q20	qlen	10M	Q140	6599.14847686453	-0.165695097426443	-1.12170639140278	1.12170639140278	3.41923937927805E-08	1.3944526566951E-06
Acsl5	ENSMUSG00000024981	GSE65774	RNA	Striatum	Q111/2M	age	10M	Q111	1067.37412000226	0.197215912868465	1.1464837549559	1.1464837549559	7.66810584718965E-08	1.39445526528276E-06
Plk1	ENSMUSG00000030867	GSE65774	RNA	Striatum	Q111/2M	age	10M	Q111	50.3457454053107	-0.92995516177597	-1.90521678200451	1.90521678200451	7.66521486846881E-08	1.39445526528276E-06
Cpne6	ENSMUSG00000022212	GSE65775	RNA	Hippocampus	Q175/WT	qlen	6M	Q175	19792.679780576	-0.223104627697908	-1.16724274998738	1.16724274998738	7.46778598955477E-09	1.39451364212248E-06
Kcnq5	ENSMUSG00000028033	GSE65774	RNA	Striatum	Q111/Q20	qlen	6M	Q111	4861.87864877724	-0.313098138566087	-1.24237279066118	1.24237279066118	2.11705766273393E-08	1.39506060514687E-06
4933439C10Rik	ENSMUSG00000072893	GSE65774	RNA	Striatum	Q111/Q20	qlen	6M	Q111	623.967667676475	0.3254362160104	1.25304325388777	1.25304325388777	2.11254554035208E-08	1.39506060514687E-06
Wsb1	ENSMUSG00000017677	GSE73468	RNA	Cerebellum	Q175/Q20	qlen	10M	Q175	4808.35628815138	0.366088457873359	1.28885365325482	1.28885365325482	2.43488308432265E-08	1.3957097679778E-06
Gpr17	ENSMUSG00000052229	GSE65774	RNA	Striatum	Q20/2M	age	6M	Q20	1959.01332158828	-0.456867894881146	-1.37255874264254	1.37255874264254	5.14762602258407E-08	1.39678432805605E-06
Ralgapa2	ENSMUSG00000037110	GSE65774	RNA	Striatum	Q175/2M	age	10M	Q175	1272.07833055127	-0.31070570434029	-1.2403142599453	1.2403142599453	9.63380901485361E-08	1.39695594751577E-06
Slc27a2	ENSMUSG00000027359	GSE65774	RNA	Striatum	Q175/Q20	qlen	6M	Q175	358.228454167548	0.347856107976275	1.27266799513902	1.27266799513902	9.36656296908843E-08	1.3973710970999E-06
Fcho1	ENSMUSG00000070000	GSE65774	RNA	Striatum	Q20/2M	age	10M	Q20	3471.40422259521	-0.36041717061134	-1.28379706746921	1.28379706746921	1.06492788603547E-08	1.39737999258969E-06
Cops7b	ENSMUSG00000026240	GSE65774	RNA	Striatum	Q111/2M	age	10M	Q111	578.345482010667	-0.2665749224434	-1.20294853544609	1.20294853544609	7.6960052374366E-08	1.39756868219332E-06
Nipal3	ENSMUSG00000028803	GSE76752	RNA	White Adipose around Gonad	Q175/Q20	qlen	6M	Q175	543.3997460637	0.746846208310023	1.67812037658217	1.67812037658217	5.22456789741343E-08	1.39799647113484E-06
Hpf1	ENSMUSG00000038005	GSE65774	RNA	Striatum	Q175/2M	age	6M	Q175	1125.73475438678	-0.204098111954905	-1.15196598031277	1.15196598031277	1.1364079934321E-07	1.3981751831947E-06
Gm15663	ENSMUSG00000085282	GSE65774	RNA	Striatum	Q175/Q20	qlen	10M	Q175	261.846706825679	0.356205297970547	1.28005455483587	1.28005455483587	3.64324855373359E-08	1.39820254088345E-06
Ctxn1	ENSMUSG00000048644	GSE73503	RNA	Hippocampus	Q175/2M	age	10M	Q175	7491.70543573782	-0.180238773218387	-1.13307139874089	1.13307139874089	2.31604979238212E-08	1.39904559187494E-06
Adss	ENSMUSG00000015961	GSE65774	RNA	Striatum	Q175/Q20	qlen	6M	Q175	3177.99661896824	-0.133700170365795	-1.09710390709616	1.09710390709616	9.38402782024641E-08	1.39917572699704E-06
Pip5k1b	ENSMUSG00000024867	GSE73503	RNA	Hippocampus	Q175/2M	age	10M	Q175	1817.54659738281	-0.274928371042454	-1.20993401521803	1.20993401521803	2.32679340024601E-08	1.39956935942534E-06
Parp12	ENSMUSG00000038507	GSE73503	RNA	Hippocampus	Q175/2M	age	10M	Q175	579.620497367505	0.393864479975697	1.31390819896159	1.31390819896159	2.32774357760075E-08	1.39956935942534E-06
Ston1	ENSMUSG00000033855	GSE76752	RNA	White Adipose around Gonad	Q175/Q20	qlen	6M	Q175	604.158165398758	0.52437715877077	1.43831249675877	1.43831249675877	5.23625352978272E-08	1.39978510071718E-06
Gucy1a1	ENSMUSG00000033910	GSE65775	RNA	Skin	Q175/WT	qlen	6M	Q175	177.09654824816	-0.911518067204474	-1.88102375340545	1.88102375340545	3.57719962860035E-09	1.40010457844488E-06
Spata1	ENSMUSG00000028188	GSE65774	RNA	Striatum	Q175/Q20	qlen	6M	Q175	133.831351914143	0.516418963535887	1.43040031915872	1.43040031915872	9.39897958276152E-08	1.40060380140374E-06
Cdh18	ENSMUSG00000040420	GSE65774	RNA	Striatum	Q111/2M	age	6M	Q111	386.043799669157	0.327022032656173	1.25442136173907	1.25442136173907	7.56710750653821E-08	1.40103170443228E-06
Ndufb5	ENSMUSG00000027673	GSE73468	RNA	Cerebellum	Q175/Q20	qlen	6M	Q175	2603.05356350998	0.168913579780388	1.12421157931651	1.12421157931651	1.85230112555456E-08	1.40181269751168E-06
Dnajc21	ENSMUSG00000044224	GSE65770	RNA	Cortex	Q175/2M	age	6M	Q175	984.016735584861	-0.296272709371761	-1.22796778194286	1.22796778194286	8.16096467362996E-08	1.40194101641089E-06
Ugt8a	ENSMUSG00000032854	GSE73503	RNA	Hippocampus	Q20/2M	age	6M	Q20	1890.95746679148	-0.42105559022453	-1.33890684702081	1.33890684702081	4.06060873180049E-08	1.40244689625412E-06
Tcea2	ENSMUSG00000059540	GSE65774	RNA	Striatum	Q175/Q20	qlen	6M	Q175	795.042080578747	0.287594976982874	1.22060379156864	1.22060379156864	9.42490835130032E-08	1.40366506491394E-06
Cops3	ENSMUSG00000019373	GSE65774	RNA	Striatum	Q111/2M	age	6M	Q111	1763.97899328904	-0.177450380785159	-1.13088355144531	1.13088355144531	7.59016430514613E-08	1.40428960744923E-06
Fabp1	ENSMUSG00000054422	GSE65770	RNA	Cortex	Q92/Q20	qlen	6M	Q92	25.3245559417656	5.05164150064998	33.1661926480312	33.1661926480312	4.67629896818889E-09	1.40512156041876E-06
Zfp532	ENSMUSG00000042439	GSE65774	RNA	Striatum	Q175/Q20	qlen	10M	Q175	1862.99201370706	-0.210386064148156	-1.15699775424419	1.15699775424419	3.66759341959552E-08	1.40550270901306E-06
Usp11	ENSMUSG00000031066	GSE78274	RNA	Striatum	Q140/Q20	qlen	10M	Q140	5233.53046127519	0.257715034202037	1.19558361790229	1.19558361790229	3.45351935608182E-08	1.40620083701759E-06
Osbp2	ENSMUSG00000020435	GSE65774	RNA	Striatum	Q92/2M	age	10M	Q92	2628.09409035203	-0.27885765204371	-1.21323384688305	1.21323384688305	6.5873594648902E-08	1.40626222947527E-06
Hsd3b7	ENSMUSG00000042289	GSE65774	RNA	Striatum	Q92/2M	age	10M	Q92	372.43963024402	-0.37154896386266	-1.2937411232363	1.2937411232363	6.58544456410843E-08	1.40626222947527E-06
Minar1	ENSMUSG00000039313	GSE65774	RNA	Striatum	Q92/2M	age	10M	Q92	72.402387026418	0.821172534758095	1.76684139039074	1.76684139039074	6.58607441106348E-08	1.40626222947527E-06
Capn7	ENSMUSG00000021893	GSE65774	RNA	Striatum	Q20/2M	age	6M	Q20	1565.83260726297	-0.237751283480168	-1.17915329206528	1.17915329206528	5.18873691746202E-08	1.40644969461153E-06
Fbln5	ENSMUSG00000021186	GSE65774	RNA	Striatum	Q140/2M	age	6M	Q140	234.018603445772	-0.37778408825167	-1.29934458978585	1.29934458978585	7.94055619986778E-08	1.40680639022231E-06
Slc22a3	ENSMUSG00000023828	GSE65774	RNA	Striatum	Q111/2M	age	10M	Q111	322.560873048429	-0.394357557203115	-1.31435733680221	1.31435733680221	7.77100606229333E-08	1.40921488956217E-06
ENSMUSG00000097582	ENSMUSG00000097582	GSE65775	RNA	White Adipose around Gonad	Q175/WT	qlen	6M	Q175	217.905039597649	-4.67637087251469	-25.5698336992215	25.5698336992215	4.42251544657574E-09	1.41123027712314E-06
Stx1b	ENSMUSG00000030806	GSE65772	RNA	Liver Female	Q80/2M	age	6M	Q80	97.0626337456841	1.46937187493088	2.7690130921775	2.7690130921775	2.46334714722621E-09	1.41188686491018E-06
Parl	ENSMUSG00000033918	GSE65774	RNA	Striatum	Q140/2M	age	6M	Q140	846.100185289114	0.218660841213891	1.16365294261593	1.16365294261593	7.97656518817083E-08	1.41222202905166E-06
H2-Q1	ENSMUSG00000079507	GSE65772	RNA	Liver Male	Q92/Q20	qlen	6M	Q92	204.088628017301	-1.14614480668759	-2.21321684080551	2.21321684080551	6.38134918100301E-11	1.41270308169045E-06
Bcas1	ENSMUSG00000013523	GSE65770	RNA	Cortex	Q80/2M	age	6M	Q80	4766.00163923008	-0.371245678100685	-1.29346917940101	1.29346917940101	1.55792170935952E-08	1.41293185271494E-06
Pbx2	ENSMUSG00000034673	GSE65774	RNA	Striatum	Q175/2M	age	6M	Q175	2295.94816483603	-0.186369537726271	-1.13789665598581	1.13789665598581	1.15003059877862E-07	1.41359516708231E-06
Chchd6	ENSMUSG00000030086	GSE65774	RNA	Striatum	Q20/2M	age	6M	Q20	978.625951412806	0.264351110311169	1.20109570392734	1.20109570392734	5.22261584737716E-08	1.41413641575651E-06
Ubr4	ENSMUSG00000066036	GSE65772	RNA	Liver Female	Q175/2M	age	10M	Q175	5512.9299886602	-0.469814822295915	-1.3849316932357	1.3849316932357	2.34980534169889E-09	1.4143922909453E-06
Trp73	ENSMUSG00000029026	GSE73468	RNA	Cerebellum	Q140/Q20	qlen	10M	Q140	281.836908122864	-0.419517546928263	-1.3374802119151	1.3374802119151	1.44142629778848E-09	1.41442727444145E-06
Rgs16	ENSMUSG00000026475	GSE65774	RNA	Striatum	Q140/2M	age	10M	Q140	611.830795766877	1.73977922316082	3.3398405399892	3.3398405399892	9.6161475066159E-08	1.41457770363358E-06
Galk1	ENSMUSG00000020766	GSE65774	RNA	Striatum	Q92/2M	age	6M	Q92	216.573875171015	0.471311025265356	1.38636873552168	1.38636873552168	4.58112836282252E-08	1.41507191525354E-06
Gnb4	ENSMUSG00000027669	GSE65770	RNA	Cortex	Q20/2M	age	10M	Q20	1556.27757983812	-0.325401276751098	-1.25301290799221	1.25301290799221	3.10353919103641E-08	1.41585411171495E-06
Diras1	ENSMUSG00000043670	GSE65770	RNA	Cortex	Q20/2M	age	6M	Q20	3495.5400093144	0.210846522761101	1.1573670870503	1.1573670870503	5.69594192700637E-08	1.4160015179969E-06
Gm28048	ENSMUSG00000098650	GSE73503	RNA	Hippocampus	Q92/2M	age	10M	Q92	890.281939116455	-0.294998627546056	-1.22688381010324	1.22688381010324	2.35973779023906E-09	1.41608581469838E-06
Card10	ENSMUSG00000033170	GSE73503	RNA	Hippocampus	Q92/2M	age	10M	Q92	295.558084445581	0.410637987385797	1.32927351435465	1.32927351435465	2.3656445233889E-09	1.41608581469838E-06
Rab11fip3	ENSMUSG00000037098	GSE65774	RNA	Striatum	Q20/2M	age	6M	Q20	4569.79894771981	0.229727572300587	1.17261350079499	1.17261350079499	5.23768124602261E-08	1.41671811105459E-06
Stk36	ENSMUSG00000033276	GSE65774	RNA	Striatum	Q175/2M	age	6M	Q175	338.109573860785	0.342271536358529	1.26775110892657	1.26775110892657	1.15339872912174E-07	1.41706393102514E-06
Ephx2	ENSMUSG00000022040	GSE65770	RNA	Cortex	Q175/2M	age	6M	Q175	649.377822204892	-0.274185886841537	-1.20931148187967	1.20931148187967	8.2742928984757E-08	1.41764391772493E-06
Oip5os1	ENSMUSG00000085438	GSE65770	RNA	Cortex	Q20/2M	age	6M	Q20	18764.5026818053	-0.152941951009635	-1.11183442029809	1.11183442029809	5.71402757722833E-08	1.41782997892804E-06
Selplg	ENSMUSG00000048163	GSE65770	RNA	Cortex	Q20/2M	age	6M	Q20	956.905761038185	0.327537336099441	1.25486949740513	1.25486949740513	5.71333097599757E-08	1.41782997892804E-06
Hist2h2aa2	ENSMUSG00000063954	GSE65772	RNA	Liver Male	Q92/2M	age	6M	Q92	694.535278019124	1.28351126321085	2.4343072358173	2.4343072358173	7.00168356597554E-09	1.41825845369884E-06
Mettl16	ENSMUSG00000010554	GSE65774	RNA	Striatum	Q140/2M	age	6M	Q140	1161.04136745363	-0.211234146244294	-1.15767809036167	1.15767809036167	8.03930381011583E-08	1.41849170898407E-06
Epm2a	ENSMUSG00000055493	GSE65774	RNA	Striatum	Q111/2M	age	10M	Q111	1186.74225696106	0.23617813839902	1.17786821922447	1.17786821922447	7.83295431271915E-08	1.4194561232525E-06
Gab2	ENSMUSG00000004508	GSE65774	RNA	Striatum	Q80/2M	age	6M	Q80	980.156497012979	0.266306909994217	1.20272508195869	1.20272508195869	8.4490306909313E-08	1.42059951461408E-06
Syne1	ENSMUSG00000096054	GSE73503	RNA	Hippocampus	Q175/Q20	qlen	10M	Q175	9249.49506795506	-0.319592284832595	-1.2479778122713	1.2479778122713	7.71337707786538E-09	1.4208040577428E-06
Prickle2	ENSMUSG00000030020	GSE65774	RNA	Striatum	Q111/Q20	qlen	10M	Q111	5551.57070310265	0.234639100137964	1.17661236290887	1.17661236290887	1.93565197689471E-08	1.42321642290008E-06
Cast	ENSMUSG00000021585	GSE65774	RNA	Striatum	Q175/Q20	qlen	10M	Q175	375.798155526889	0.428374250555672	1.3457162564661	1.3457162564661	3.72152480183241E-08	1.42410349083454E-06
Iqgap1	ENSMUSG00000030536	GSE76752	RNA	White Adipose around Gonad	Q175/Q20	qlen	6M	Q175	7113.25158472867	0.447949991346139	1.36410054975491	1.36410054975491	5.33293268435195E-08	1.42426958876266E-06
Zswim5	ENSMUSG00000033948	GSE65770	RNA	Cortex	Q20/2M	age	10M	Q20	454.47933992808	-0.320833181862198	-1.2490516900533	1.2490516900533	3.12753577331747E-08	1.42431144859894E-06
Mup8	ENSMUSG00000078687	GSE65772	RNA	Liver Male	Q92/2M	age	6M	Q92	792.365231930044	1.43479676967435	2.70344080950625	2.70344080950625	7.09649732077959E-09	1.42439603950448E-06
Gfm2	ENSMUSG00000021666	GSE65774	RNA	Striatum	Q175/Q20	qlen	6M	Q175	1610.15063919314	-0.157973545830068	-1.11571886360972	1.11571886360972	9.57593854442382E-08	1.42534372520456E-06
Rab40b	ENSMUSG00000025170	GSE65774	RNA	Striatum	Q140/2M	age	10M	Q140	1277.39963336996	-0.368420391164783	-1.29093860605986	1.29093860605986	9.70294177019194E-08	1.42590581707387E-06
Atp6v1c2	ENSMUSG00000020566	GSE78274	RNA	Striatum	Q140/Q20	qlen	10M	Q140	51.6902387094474	-1.11943264510965	-2.17261515343163	2.17261515343163	3.50779835576053E-08	1.42604213852145E-06
Casp3	ENSMUSG00000031628	GSE65770	RNA	Cortex	Q20/2M	age	6M	Q20	225.994077308316	-0.342123002479602	-1.26762059326579	1.26762059326579	5.75360402354332E-08	1.4263108811084E-06
Gtf3c1	ENSMUSG00000032777	GSE65774	RNA	Striatum	Q20/2M	age	6M	Q20	8074.31121729621	0.203902422814593	1.15180973665903	1.15180973665903	5.27938751195124E-08	1.42649273331889E-06
Cic	ENSMUSG00000005442	GSE73503	RNA	Hippocampus	Q175/Q20	qlen	6M	Q175	5306.38893126354	-0.19348154642793	-1.14351995872735	1.14351995872735	6.05531533085143E-08	1.42697925108632E-06
Pcgf2	ENSMUSG00000018537	GSE65774	RNA	Striatum	Q111/2M	age	6M	Q111	1072.3376404053	0.363836844613762	1.28684370902126	1.28684370902126	7.75561018330665E-08	1.42770957111022E-06
Wbp2	ENSMUSG00000034341	GSE73503	RNA	Hippocampus	Q175/Q20	qlen	6M	Q175	10289.6024936116	-0.135400523596103	-1.09839771061315	1.09839771061315	6.06469166060501E-08	1.42789429650458E-06
Rab33a	ENSMUSG00000031104	GSE65774	RNA	Striatum	Q140/2M	age	10M	Q140	363.312661973169	0.419632830129306	1.33758709185607	1.33758709185607	9.72714893192158E-08	1.42865787411378E-06
Hyal1	ENSMUSG00000010051	GSE65772	RNA	Liver Combined	Q175/2M	age	10M	Q175	1975.53229587059	-0.565079591457177	-1.47946912722926	1.47946912722926	1.92854509364289E-09	1.42893138032103E-06
Sypl	ENSMUSG00000020570	GSE73468	RNA	Cerebellum	Q175/2M	age	6M	Q175	2013.35576063755	-0.193599138628768	-1.14361316935412	1.14361316935412	2.01941145727427E-08	1.42904042267942E-06
Tex15	ENSMUSG00000009628	GSE73503	RNA	Hippocampus	Q175/Q20	qlen	6M	Q175	60.3347150386108	0.723848171517974	1.65158150913899	1.65158150913899	6.07871238992299E-08	1.42990019141419E-06
Nr2f1	ENSMUSG00000069171	GSE65774	RNA	Striatum	Q140/2M	age	10M	Q140	687.580242410562	0.745517906545202	1.6765760277374	1.6765760277374	9.75203899297492E-08	1.43150707515122E-06
Tppp	ENSMUSG00000021573	GSE73468	RNA	Cerebellum	Q20/2M	age	10M	Q20	8727.00859611285	0.170818849112161	1.12569722995961	1.12569722995961	2.05258366395019E-08	1.43159389275401E-06
Marcksl1	ENSMUSG00000047945	GSE73468	RNA	Cerebellum	Q20/2M	age	10M	Q20	407.950398729237	-0.418536983703059	-1.33657146939997	1.33657146939997	2.04790832214505E-08	1.43159389275401E-06
Gadd45gip1	ENSMUSG00000033751	GSE65772	RNA	Liver Female	Q92/2M	age	6M	Q92	988.184914389213	0.530447551279508	1.44437719914611	1.44437719914611	4.15060094850086E-09	1.43169508723305E-06
Syt10	ENSMUSG00000063260	GSE65770	RNA	Cortex	Q20/2M	age	10M	Q20	116.511095525425	-0.96874370667096	-1.9571355867335	1.9571355867335	3.15641139482012E-08	1.43246183213619E-06
Cyp26b1	ENSMUSG00000063415	GSE65770	RNA	Cortex	Q20/2M	age	10M	Q20	192.092909894076	-0.830543882030613	-1.77835565880391	1.77835565880391	3.15285027998676E-08	1.43246183213619E-06
Glra2	ENSMUSG00000018589	GSE73468	RNA	Cerebellum	Q80/2M	age	10M	Q80	80.3946860328196	-0.861578431155132	-1.81702520373166	1.81702520373166	4.04262293394807E-09	1.43260450221785E-06
Slc9a3r1	ENSMUSG00000020733	GSE65772	RNA	Liver Combined	Q92/2M	age	6M	Q92	9091.50739263486	0.433889489269119	1.35087060361188	1.35087060361188	8.7965808761792E-09	1.43280419757488E-06
Gpr161	ENSMUSG00000040836	GSE65774	RNA	Striatum	Q175/Q20	qlen	6M	Q175	189.871957311489	0.374640366484656	1.29651632012863	1.29651632012863	9.63900569229142E-08	1.43385538523418E-06
Gpr135	ENSMUSG00000043398	GSE65774	RNA	Striatum	Q175/Q20	qlen	6M	Q175	160.724999312043	0.462888844667344	1.37829895507749	1.37829895507749	9.64412573500949E-08	1.43385538523418E-06
Gulo	ENSMUSG00000034450	GSE65770	RNA	Cortex	Q140/2M	age	6M	Q140	9.06468940117095	3.31512879356503	9.95298171823459	9.95298171823459	9.91682093648328E-08	1.43436247741954E-06
Ccdc58	ENSMUSG00000075229	GSE65772	RNA	Liver Combined	Q20/2M	age	6M	Q20	651.074242053556	-0.478969045124796	-1.39374733372737	1.39374733372737	8.66925141478528E-09	1.43439480274916E-06
Timp2	ENSMUSG00000017466	GSE73503	RNA	Hippocampus	Q92/2M	age	10M	Q92	11312.7527433824	0.29964803902807	1.23084409905782	1.23084409905782	2.4540050364565E-09	1.43559294632705E-06
Lurap1	ENSMUSG00000028701	GSE73468	RNA	Cerebellum	Q175/Q20	qlen	10M	Q175	4683.22988262916	-0.234673923712996	-1.17664076415949	1.17664076415949	2.51016572294281E-08	1.4356582575762E-06
Ppp3cb	ENSMUSG00000021816	GSE65774	RNA	Striatum	Q20/2M	age	6M	Q20	9231.74706940109	-0.206013160195606	-1.15349612714889	1.15349612714889	5.32071936932949E-08	1.43614569700079E-06
Pdxk	ENSMUSG00000032788	GSE65774	RNA	Striatum	Q111/Q20	qlen	10M	Q111	7238.89389050091	-0.219978749102642	-1.16471643006956	1.16471643006956	1.9605568810305E-08	1.43752387310225E-06
Adgre1	ENSMUSG00000004730	GSE65772	RNA	Liver Female	Q140/Q20	qlen	6M	Q140	1567.24408933246	-1.52883068377912	-2.88551870631319	2.88551870631319	6.54378497245965E-09	1.43823499229652E-06
Kmt5a	ENSMUSG00000049327	GSE65772	RNA	Liver Female	Q140/Q20	qlen	6M	Q140	1120.77844330515	0.817049016925407	1.76179860600724	1.76179860600724	6.48230628174394E-09	1.43823499229652E-06
Onecut2	ENSMUSG00000045991	GSE65774	RNA	Striatum	Q175/Q20	qlen	6M	Q175	2003.05552444114	0.434677557304922	1.3516087143888	1.3516087143888	9.68128809225281E-08	1.43855992901018E-06
Pola2	ENSMUSG00000024833	GSE76752	RNA	White Adipose around Gonad	Q175/Q20	qlen	6M	Q175	883.680433503889	-0.442284458486104	-1.35875416586845	1.35875416586845	5.3921818632606E-08	1.43872047827265E-06
Cp	ENSMUSG00000003617	GSE65774	RNA	Striatum	Q92/2M	age	10M	Q92	561.546979726729	0.441740177193613	1.35824164938556	1.35824164938556	6.7516636349818E-08	1.43890793090851E-06
Pcdhb2	ENSMUSG00000051599	GSE65774	RNA	Striatum	Q175/2M	age	10M	Q175	73.8941089747212	0.995473993500814	1.99373545438042	1.99373545438042	9.95751190701237E-08	1.43988607770307E-06
Actl6b	ENSMUSG00000029712	GSE65774	RNA	Striatum	Q175/2M	age	10M	Q175	2298.34592736729	-0.274417166455367	-1.2095053631258	1.2095053631258	9.95645208752676E-08	1.43988607770307E-06
Acyp1	ENSMUSG00000008822	GSE65774	RNA	Striatum	Q140/2M	age	10M	Q140	334.535346217853	0.474516395505028	1.38945238469809	1.38945238469809	9.81472105740897E-08	1.4398974561995E-06
Gm14418	ENSMUSG00000078867	GSE65774	RNA	Striatum	Q140/2M	age	10M	Q140	250.610545873746	0.492689531869798	1.40706554208352	1.40706554208352	9.82875481515505E-08	1.4411453207598E-06
Sncaip	ENSMUSG00000024534	GSE73503	RNA	Hippocampus	Q175/Q20	qlen	6M	Q175	167.795935229489	0.505239441547695	1.41935890514348	1.41935890514348	6.13209712089897E-08	1.44115371124346E-06
Syt9	ENSMUSG00000062542	GSE73503	RNA	Hippocampus	Q175/2M	age	10M	Q175	288.461357007245	0.593251205124658	1.50864274189643	1.50864274189643	2.40299012657634E-08	1.44145955295834E-06
Otogl	ENSMUSG00000091455	GSE73503	RNA	Hippocampus	Q175/Q20	qlen	10M	Q175	90.3841231853034	0.763776005015143	1.69792884946053	1.69792884946053	7.93859440123636E-09	1.44169346774002E-06
Dpysl3	ENSMUSG00000024501	GSE73503	RNA	Hippocampus	Q175/Q20	qlen	10M	Q175	2444.48533392542	0.296781788858574	1.22840116772291	1.22840116772291	7.89294165080214E-09	1.44169346774002E-06
Pea15a	ENSMUSG00000013698	GSE65774	RNA	Striatum	Q175/Q20	qlen	10M	Q175	15430.0081570552	0.170601157727363	1.12552738387681	1.12552738387681	3.7731773582711E-08	1.44177966668292E-06
Fgfr4	ENSMUSG00000005320	GSE65772	RNA	Liver Male	Q140/2M	age	6M	Q140	1443.21586397405	0.576833001040291	1.49157136006706	1.49157136006706	6.47778091069644E-09	1.44356366112914E-06
Tbpl1	ENSMUSG00000071359	GSE65774	RNA	Striatum	Q111/2M	age	10M	Q111	1735.20874463885	0.167821683475152	1.12336104747845	1.12336104747845	7.97242034465347E-08	1.44372070096057E-06
Pcdhb5	ENSMUSG00000063687	GSE65770	RNA	Cortex	Q20/2M	age	10M	Q20	204.87549790854	0.469567451211679	1.3846942468764	1.3846942468764	3.18687551890801E-08	1.44377633100529E-06
Mapk1	ENSMUSG00000063358	GSE65775	RNA	Hippocampus	Q175/WT	qlen	6M	Q175	24313.5731863785	-0.154188049779992	-1.11279515972439	1.11279515972439	7.79279138725457E-09	1.44465929029082E-06
Mobp	ENSMUSG00000032517	GSE73468	RNA	Cerebellum	Q111/2M	age	6M	Q111	20663.5028388438	-0.406653425188981	-1.32560727491882	1.32560727491882	1.40481850822028E-08	1.44482773933439E-06
Aoc3	ENSMUSG00000019326	GSE65775	RNA	Skin	Q175/WT	qlen	6M	Q175	1938.11204186982	-1.26245831882724	-2.39904183991322	2.39904183991322	3.75053342124468E-09	1.44501020470393E-06
Pgbd5	ENSMUSG00000050751	GSE65774	RNA	Striatum	Q175/Q20	qlen	6M	Q175	4882.62194749632	-0.220478540573221	-1.16511999157312	1.16511999157312	9.73340015016686E-08	1.44547924851167E-06
Elk1	ENSMUSG00000009406	GSE65774	RNA	Striatum	Q175/Q20	qlen	6M	Q175	2985.42367244812	-0.218258955383682	-1.16332883358026	1.16332883358026	9.74140582497625E-08	1.44584430533232E-06
Mcu	ENSMUSG00000009647	GSE65775	RNA	Cerebellum	Q175/WT	qlen	6M	Q175	1261.17094542538	0.21166760884837	1.15802597091739	1.15802597091739	2.68323697270705E-08	1.44599185673255E-06
Psmc6	ENSMUSG00000021832	GSE73503	RNA	Hippocampus	Q20/2M	age	6M	Q20	2670.59164235266	-0.204912130428354	-1.152616142793	1.152616142793	4.19356945711E-08	1.44644775691061E-06
Vegfa	ENSMUSG00000023951	GSE65774	RNA	Striatum	Q175/2M	age	6M	Q175	3308.93901220677	-0.358217498787108	-1.2818411582635	1.2818411582635	1.18020352294987E-07	1.4465716114078E-06
Gemin7	ENSMUSG00000044709	GSE65774	RNA	Striatum	Q175/2M	age	6M	Q175	431.128566727653	0.320835213797486	1.24905344925668	1.24905344925668	1.17987829159366E-07	1.4465716114078E-06
Spp1	ENSMUSG00000029304	GSE73468	RNA	Cerebellum	Q175/2M	age	10M	Q175	1428.7307672501	0.751323469178195	1.68333634604857	1.68333634604857	3.47722505991709E-08	1.44669524566014E-06
Arxes1	ENSMUSG00000048355	GSE65774	RNA	Striatum	Q175/Q20	qlen	6M	Q175	917.094523143939	0.306445275268366	1.23665688541024	1.23665688541024	9.75372819495467E-08	1.44684927686456E-06
Ptn	ENSMUSG00000029838	GSE65774	RNA	Striatum	Q111/2M	age	10M	Q111	4295.75580838334	-0.208393607214365	-1.15540096698046	1.15540096698046	7.99656000635553E-08	1.44708160561627E-06
ENSMUSG00000054165	ENSMUSG00000054165	GSE65774	RNA	Striatum	Q111/Q20	qlen	10M	Q111	111.192617623181	0.597097289066248	1.51267000171721	1.51267000171721	1.97963486078068E-08	1.44749146219299E-06
Eml5	ENSMUSG00000051166	GSE65774	RNA	Striatum	Q175/Q20	qlen	6M	Q175	6076.02176224321	-0.229971624101865	-1.17281188135071	1.17281188135071	9.76788076701224E-08	1.44754041822436E-06
Adamts6	ENSMUSG00000046169	GSE65774	RNA	Striatum	Q175/Q20	qlen	6M	Q175	292.056564869202	0.387703201512804	1.30830889187543	1.30830889187543	9.7694954366598E-08	1.44754041822436E-06
Gm20427	ENSMUSG00000092595	GSE65774	RNA	Striatum	Q20/2M	age	6M	Q20	224.293933688464	0.697355926316809	1.62153023705404	1.62153023705404	5.36939077697401E-08	1.44775731318094E-06
Lats2	ENSMUSG00000021959	GSE73503	RNA	Hippocampus	Q175/2M	age	10M	Q175	2504.96113125273	-0.292764289834846	-1.22498517522664	1.22498517522664	2.42009258870398E-08	1.4483581895452E-06
Necab2	ENSMUSG00000031837	GSE65774	RNA	Striatum	Q92/2M	age	10M	Q92	5091.25340361699	-0.269152765573011	-1.20509991509545	1.20509991509545	6.80430079227777E-08	1.44841591063885E-06
Pitpnm2	ENSMUSG00000029406	GSE78274	RNA	Striatum	Q140/Q20	qlen	6M	Q140	7484.48472700286	-0.344165570320894	-1.26941656174579	1.26941656174579	1.96695035560487E-08	1.44920901623972E-06
Psme3	ENSMUSG00000078652	GSE76752	RNA	White Adipose around Gonad	Q175/Q20	qlen	6M	Q175	3276.80303919465	-0.278814703258691	-1.2131977296562	1.2131977296562	5.43739694731068E-08	1.4494028872217E-06
Sh3pxd2a	ENSMUSG00000053617	GSE65774	RNA	Striatum	Q140/Q20	qlen	6M	Q140	3998.6173965971	-0.290343186991778	-1.22293115285095	1.22293115285095	4.98287255939632E-08	1.45038377785918E-06
Mrpl52	ENSMUSG00000010406	GSE65772	RNA	Liver Combined	Q92/2M	age	6M	Q92	838.536474503317	0.435122975593935	1.35202607507083	1.35202607507083	9.02915371704389E-09	1.45053972899496E-06
Hpca	ENSMUSG00000028785	GSE78274	RNA	Striatum	Q140/Q20	qlen	6M	Q140	35464.3618326992	-0.546901448592932	-1.46094457709258	1.46094457709258	1.97506901575869E-08	1.45109155123995E-06
Stx1b	ENSMUSG00000030806	GSE78273	RNA	Liver Female	Q50/Q20	qlen	10M	Q50	178.164463280663	-1.37181538163225	-2.58796011246884	2.58796011246884	5.7937190076412E-09	1.45122896446456E-06
Otub1	ENSMUSG00000024767	GSE76752	RNA	White Adipose around Gonad	Q175/Q20	qlen	6M	Q175	1766.87855314104	-0.366351533128897	-1.28908869698251	1.28908869698251	5.45430750564769E-08	1.45252723858776E-06
Coro1c	ENSMUSG00000004530	GSE65774	RNA	Striatum	Q80/2M	age	6M	Q80	3016.67456892956	0.140475389741051	1.10226827003462	1.10226827003462	8.67295816816892E-08	1.45259435124277E-06
Stard9	ENSMUSG00000033705	GSE65772	RNA	Liver Female	Q80/Q20	qlen	6M	Q80	431.214781875007	-0.844255360379977	-1.79533785219069	1.79533785219069	2.85366575150725E-09	1.45277529167642E-06
B3gnt2	ENSMUSG00000051650	GSE65774	RNA	Striatum	Q140/Q20	qlen	10M	Q140	681.471328032686	-0.676853925181498	-1.59864978706325	1.59864978706325	3.49867696191093E-08	1.45299943859802E-06
Klhl15	ENSMUSG00000043929	GSE65770	RNA	Cortex	Q20/2M	age	6M	Q20	616.305028184394	-0.253189062950851	-1.19183875296317	1.19183875296317	5.86979254263016E-08	1.45375011932094E-06
Nisch	ENSMUSG00000021910	GSE65770	RNA	Cortex	Q20/2M	age	6M	Q20	15014.9191645095	0.179551615795441	1.13253184394514	1.13253184394514	5.87629074346785E-08	1.45399680886593E-06
Kirrel	ENSMUSG00000041734	GSE65770	RNA	Cortex	Q20/2M	age	10M	Q20	294.667249492448	-0.45935186730424	-1.37492399290981	1.37492399290981	3.21700823575756E-08	1.45490173157874E-06
Drc1	ENSMUSG00000073102	GSE65770	RNA	Cortex	Q140/Q20	qlen	6M	Q140	649.49790627713	0.244309063202488	1.18452534114111	1.18452534114111	5.51219291812924E-09	1.45510868652776E-06
Med9	ENSMUSG00000061650	GSE65772	RNA	Liver Combined	Q20/2M	age	6M	Q20	208.274381590839	0.404618953652936	1.32373923662214	1.32373923662214	8.92268575983992E-09	1.45582293005166E-06
Apool	ENSMUSG00000025525	GSE65772	RNA	Liver Combined	Q20/2M	age	6M	Q20	716.238023417931	-0.331917790564833	-1.25868544748861	1.25868544748861	8.89303729778724E-09	1.45582293005166E-06
Mrpl18	ENSMUSG00000057388	GSE65770	RNA	Cortex	Q140/2M	age	6M	Q140	914.264444813458	-0.225151541448246	-1.16890002398815	1.16890002398815	1.00876841881351E-07	1.45668801296098E-06
Ndufaf5	ENSMUSG00000027384	GSE76752	RNA	White Adipose around Gonad	Q175/Q20	qlen	6M	Q175	356.890170618864	-0.482769160052031	-1.39742335775738	1.39742335775738	5.47982798078787E-08	1.45713628862818E-06
Rp9	ENSMUSG00000032239	GSE76752	RNA	White Adipose around Gonad	Q175/Q20	qlen	6M	Q175	807.065985299965	-0.448610732628597	-1.36472543855694	1.36472543855694	5.48202691030574E-08	1.45713628862818E-06
Adgb	ENSMUSG00000050994	GSE65772	RNA	Liver Female	Q140/Q20	qlen	6M	Q140	138.376631633479	-1.5285130785944	-2.88488353754529	2.88488353754529	6.69787010277211E-09	1.45794599410149E-06
Vmp1	ENSMUSG00000018171	GSE78274	RNA	Striatum	Q140/Q20	qlen	10M	Q140	3043.76728536664	-0.191120215517767	-1.14164983347298	1.14164983347298	3.59612257046788E-08	1.45963945028485E-06
Zfp706	ENSMUSG00000062397	GSE65774	RNA	Striatum	Q140/Q20	qlen	10M	Q140	6959.02044790834	-0.201734322517495	-1.15008008246323	1.15008008246323	3.52240630816288E-08	1.46055052116423E-06
Rcan2	ENSMUSG00000039601	GSE78274	RNA	Striatum	Q140/Q20	qlen	10M	Q140	11265.7284468783	-0.232924333490227	-1.17521468911054	1.17521468911054	3.6046467023156E-08	1.46079160445733E-06
Pafah1b1	ENSMUSG00000020745	GSE65774	RNA	Striatum	Q175/Q20	qlen	6M	Q175	19755.6646396872	0.118435417355659	1.08555695255795	1.08555695255795	9.87150453522774E-08	1.46182399262296E-06
Drc1	ENSMUSG00000073102	GSE65770	RNA	Cortex	Q111/Q20	qlen	2M	Q111	524.459375414222	0.310376771622782	1.24003150203555	1.24003150203555	1.12371144819312E-10	1.46206096524407E-06
Tafa5	ENSMUSG00000054863	GSE65774	RNA	Striatum	Q111/2M	age	10M	Q111	2805.53932465262	-0.216880419288986	-1.16221777074328	1.16221777074328	8.09616323062395E-08	1.46306414562049E-06
Slc38a8	ENSMUSG00000034224	GSE65774	RNA	Striatum	Q140/Q20	qlen	6M	Q140	38.4870038014663	-0.836598528434311	-1.78583467547216	1.78583467547216	5.03294008742079E-08	1.46332030117166E-06
Dbndd2	ENSMUSG00000017734	GSE65774	RNA	Striatum	Q80/2M	age	10M	Q80	7953.71224338966	0.16586763754494	1.1218405506824	1.1218405506824	4.17351282699686E-08	1.4636622281922E-06
Col18a1	ENSMUSG00000001435	GSE78274	RNA	Striatum	Q140/Q20	qlen	10M	Q140	153.759241725846	-0.628192021859391	-1.5456268076227	1.5456268076227	3.61952877817863E-08	1.46451264405895E-06
Gcsh	ENSMUSG00000034424	GSE65774	RNA	Striatum	Q175/2M	age	10M	Q175	1339.72917073381	0.212196361515951	1.15845046918232	1.15845046918232	1.01344195140378E-07	1.46465420313034E-06
Cox19	ENSMUSG00000045438	GSE76752	RNA	White Adipose around Gonad	Q175/Q20	qlen	6M	Q175	1606.10981440501	-0.572887065739534	-1.48749731649139	1.48749731649139	5.51614054758095E-08	1.4648126924691E-06
Zwint	ENSMUSG00000019923	GSE76752	RNA	White Adipose around Gonad	Q175/Q20	qlen	6M	Q175	6157.285624464	-0.428123292034111	-1.3454821878785	1.3454821878785	5.52639534210889E-08	1.46614482682735E-06
Canx	ENSMUSG00000020368	GSE65770	RNA	Cortex	Q20/2M	age	6M	Q20	11168.9577523898	-0.175334427933823	-1.12922613787257	1.12922613787257	5.93728269358434E-08	1.46634235944542E-06
Metrn	ENSMUSG00000002274	GSE65770	RNA	Cortex	Q20/2M	age	6M	Q20	868.85496143527	0.452648236488863	1.36855008720792	1.36855008720792	5.93289378830806E-08	1.46634235944542E-06
Inpp4a	ENSMUSG00000026113	GSE76752	RNA	White Adipose around Gonad	Q175/Q20	qlen	6M	Q175	1026.65160309583	0.375127163157475	1.29695386673767	1.29695386673767	5.53506642931018E-08	1.46705468077616E-06
Rps6ka6	ENSMUSG00000025665	GSE65774	RNA	Striatum	Q111/2M	age	10M	Q111	265.033493943654	0.408084022605851	1.32692241835138	1.32692241835138	8.12433040784862E-08	1.46713186724464E-06
D7Ertd443e	ENSMUSG00000030994	GSE78274	RNA	Striatum	Q140/Q20	qlen	6M	Q140	340.545981424039	-0.405624257230093	-1.32466197047235	1.32466197047235	2.0035714893375E-08	1.46789751642979E-06
Triobp	ENSMUSG00000033088	GSE73468	RNA	Cerebellum	Q20/2M	age	10M	Q20	1184.8664300571	-0.340426029451748	-1.26613042849582	1.26613042849582	2.11670853456129E-08	1.46838119470131E-06
Anapc5	ENSMUSG00000029472	GSE73468	RNA	Cerebellum	Q20/2M	age	10M	Q20	4996.14350205253	-0.135130540134255	-1.09819217759205	1.09819217759205	2.11373545896054E-08	1.46838119470131E-06
Pnp2	ENSMUSG00000068417	GSE65774	RNA	Striatum	Q175/2M	age	10M	Q175	102.570521143247	-0.637968241261552	-1.55613609676292	1.55613609676292	1.01726054686603E-07	1.46935753865956E-06
Atp11c	ENSMUSG00000062949	GSE73503	RNA	Hippocampus	Q20/2M	age	6M	Q20	793.236897960031	-0.623132895167954	-1.54021622035795	1.54021622035795	4.26612272259006E-08	1.46952388935629E-06
Gipc2	ENSMUSG00000039131	GSE65774	RNA	Striatum	Q175/2M	age	10M	Q175	124.650907285803	-0.563009477635904	-1.4773477688341	1.4773477688341	1.01835309225349E-07	1.47012026505309E-06
Syt7	ENSMUSG00000024743	GSE73503	RNA	Hippocampus	Q175/2M	age	10M	Q175	12931.1016580939	-0.417825292854707	-1.33591229260123	1.33591229260123	2.46365602929397E-08	1.47102454922324E-06
Tspan11	ENSMUSG00000030351	GSE65770	RNA	Cortex	Q175/Q20	qlen	6M	Q175	179.531353565035	-0.604453932604021	-1.52040316400114	1.52040316400114	6.1364704283733E-09	1.47275290280959E-06
Myo18a	ENSMUSG00000000631	GSE65774	RNA	Striatum	Q175/Q20	qlen	10M	Q175	4766.22625333581	-0.336700456428094	-1.26286502875801	1.26286502875801	3.87208180250141E-08	1.47317648289982E-06
Camk2a	ENSMUSG00000024617	GSE65774	RNA	Striatum	Q175/Q20	qlen	10M	Q175	41501.7766937013	-0.246761061660818	-1.18654026725234	1.18654026725234	3.86434014100906E-08	1.47317648289982E-06
Shfl	ENSMUSG00000038884	GSE65774	RNA	Striatum	Q175/Q20	qlen	10M	Q175	3130.65812204131	-0.20688317655342	-1.1541919520668	1.1541919520668	3.8670063156392E-08	1.47317648289982E-06
Gm10146	ENSMUSG00000064317	GSE65772	RNA	Liver Combined	Q20/2M	age	6M	Q20	124.881112084109	1.31186922091267	2.48262992454522	2.48262992454522	9.17066354235734E-09	1.47424709858062E-06
Eea1	ENSMUSG00000036499	GSE65772	RNA	Liver Combined	Q20/2M	age	6M	Q20	1533.41858291537	-0.354134334219716	-1.27821837690275	1.27821837690275	9.14643265325399E-09	1.47424709858062E-06
Rbm25	ENSMUSG00000010608	GSE65772	RNA	Liver Combined	Q20/2M	age	6M	Q20	2555.26987610464	-0.324913628382981	-1.25258944605021	1.25258944605021	9.2238486269994E-09	1.47424709858062E-06
Ptgs2	ENSMUSG00000032487	GSE73503	RNA	Hippocampus	Q175/Q20	qlen	6M	Q175	1071.91751747519	-0.293010229923779	-1.2251940195321	1.2251940195321	6.28204230123647E-08	1.47436622568627E-06
Rspo3	ENSMUSG00000019880	GSE73503	RNA	Hippocampus	Q175/Q20	qlen	6M	Q175	394.653471437109	0.400562520459336	1.3200224997186	1.3200224997186	6.29043259449109E-08	1.47436622568627E-06
Camk2n1	ENSMUSG00000046447	GSE73503	RNA	Hippocampus	Q175/Q20	qlen	6M	Q175	19666.3513929756	-0.130399435854282	-1.09459671793584	1.09459671793584	6.2881118197294E-08	1.47436622568627E-06
Rab28	ENSMUSG00000029128	GSE65774	RNA	Striatum	Q140/2M	age	10M	Q140	1598.71524614297	0.217498663965439	1.16271592794892	1.16271592794892	1.00690218863171E-07	1.47471573357464E-06
Chrm1	ENSMUSG00000032773	GSE73503	RNA	Hippocampus	Q175/2M	age	10M	Q175	8028.87469448751	-0.314773315679942	-1.24381620257992	1.24381620257992	2.47582729950779E-08	1.47488569127821E-06
Trafd1	ENSMUSG00000042726	GSE73468	RNA	Cerebellum	Q175/2M	age	6M	Q175	2769.94524664354	-0.163676210535378	-1.12013778925151	1.12013778925151	2.09000007893321E-08	1.47491823752154E-06
Chrd	ENSMUSG00000006958	GSE73503	RNA	Hippocampus	Q20/2M	age	6M	Q20	3505.85557464175	0.240349155342442	1.18127851518733	1.18127851518733	4.28838456831289E-08	1.4752383262978E-06
Pacsin1	ENSMUSG00000040276	GSE65774	RNA	Striatum	Q20/2M	age	6M	Q20	10856.648007017	0.255618458887503	1.19384741548364	1.19384741548364	5.47885628085167E-08	1.47537226662993E-06
Rabep2	ENSMUSG00000030727	GSE65774	RNA	Striatum	Q20/2M	age	6M	Q20	426.461529376453	0.334776947565469	1.2611824046583	1.2611824046583	5.48332772918873E-08	1.47537226662993E-06
Kif17	ENSMUSG00000028758	GSE65774	RNA	Striatum	Q111/Q20	qlen	6M	Q111	2754.98039352625	-0.268501992197722	-1.20455643912586	1.20455643912586	2.24939741801551E-08	1.47559895797868E-06
N4bp2	ENSMUSG00000037795	GSE65774	RNA	Striatum	Q111/Q20	qlen	6M	Q111	805.901788184659	0.335059595302083	1.26142951528357	1.26142951528357	2.25061579898396E-08	1.47559895797868E-06
Apmap	ENSMUSG00000033096	GSE65774	RNA	Striatum	Q140/Q20	qlen	6M	Q140	1679.83725844958	0.175457764917945	1.12932268031282	1.12932268031282	5.08147097705297E-08	1.47578167148295E-06
Lrrc1	ENSMUSG00000032352	GSE65774	RNA	Striatum	Q175/Q20	qlen	6M	Q175	1223.78027723373	-0.261006097459467	-1.19831408592751	1.19831408592751	9.97232126669326E-08	1.47591487321878E-06
Hs3st4	ENSMUSG00000078591	GSE65774	RNA	Striatum	Q175/2M	age	10M	Q175	1704.57391520298	-0.261994146082187	-1.19913504813894	1.19913504813894	1.02304217272897E-07	1.47607131880225E-06
Wsb1	ENSMUSG00000017677	GSE73468	RNA	Cerebellum	Q175/2M	age	10M	Q175	5322.31565559035	0.326238965143934	1.25374067035978	1.25374067035978	3.56033721875293E-08	1.47647242165691E-06
Ncoa7	ENSMUSG00000039697	GSE73503	RNA	Hippocampus	Q20/2M	age	6M	Q20	3140.98915606812	-0.280878846539458	-1.21493476082634	1.21493476082634	4.29824915544332E-08	1.4766785440636E-06
Igfbp7	ENSMUSG00000036256	GSE65770	RNA	Cortex	Q175/2M	age	10M	Q175	494.000837053782	-0.332193289052562	-1.25892583027151	1.25892583027151	4.36556077048319E-08	1.47688278034598E-06
Purg	ENSMUSG00000049184	GSE65774	RNA	Striatum	Q20/2M	age	6M	Q20	536.315658926005	-0.319504686780041	-1.24790203942667	1.24790203942667	5.49605213316337E-08	1.47724423285393E-06
Slc16a6	ENSMUSG00000041920	GSE65774	RNA	Striatum	Q111/2M	age	6M	Q111	1230.71764937259	-0.315605847578106	-1.24453417517534	1.24453417517534	8.04792562084249E-08	1.47729124333481E-06
Sez6	ENSMUSG00000000632	GSE73468	RNA	Cerebellum	Q175/Q20	qlen	10M	Q175	4231.3470869436	0.386565344169588	1.30727743204959	1.30727743204959	2.58970657569284E-08	1.47785921919538E-06
Ccdc136	ENSMUSG00000029769	GSE78274	RNA	Striatum	Q140/Q20	qlen	10M	Q140	1405.62469461854	-1.18691838169134	-2.27665925592277	2.27665925592277	3.65835775350992E-08	1.47789600253035E-06
Slc4a5	ENSMUSG00000068323	GSE65770	RNA	Cortex	Q175/Q20	qlen	10M	Q175	68.6243175293689	-3.74887969018916	-13.4438988699096	13.4438988699096	1.01984692793815E-08	1.47792817307036E-06
Idh3a	ENSMUSG00000032279	GSE65774	RNA	Striatum	Q175/Q20	qlen	10M	Q175	5701.46878265383	0.196586701538479	1.14598384107206	1.14598384107206	3.89041204484932E-08	1.4780207141324E-06
Snd1	ENSMUSG00000001424	GSE78274	RNA	Striatum	Q140/Q20	qlen	10M	Q140	2350.24568978427	0.184352834122539	1.13630713287116	1.13630713287116	3.67163337855806E-08	1.47860934788859E-06
Prrt3	ENSMUSG00000045009	GSE78274	RNA	Striatum	Q140/Q20	qlen	10M	Q140	772.776697794557	-0.364773319539205	-1.28767928968116	1.28767928968116	3.66844445501641E-08	1.47860934788859E-06
Hspa5	ENSMUSG00000026864	GSE78273	RNA	Liver Female	Q140/Q20	qlen	10M	Q140	16465.3029537363	-0.860545037718335	-1.81572414596526	1.81572414596526	7.40526035524461E-09	1.47887016397997E-06
Ppl	ENSMUSG00000039457	GSE65772	RNA	Liver Female	Q80/2M	age	10M	Q80	1502.76811125441	-0.91649872895195	-1.88752889372909	1.88752889372909	7.39947982521915E-10	1.4796941610486E-06
Cyp2a4	ENSMUSG00000074254	GSE65770	RNA	Cortex	Q140/2M	age	6M	Q140	18.6079423625105	7.52316069189131	183.94883025336	183.94883025336	1.02694457521528E-07	1.47970582261151E-06
Pfas	ENSMUSG00000020899	GSE65770	RNA	Cortex	Q175/2M	age	6M	Q175	1404.48696894858	0.207068579377725	1.15434028847355	1.15434028847355	8.6823926615513E-08	1.47972450953224E-06
Limk2	ENSMUSG00000020451	GSE65774	RNA	Striatum	Q111/Q20	qlen	6M	Q111	5163.37854203894	0.150741545501066	1.11013993756592	1.11013993756592	2.26491383509992E-08	1.48124226667879E-06
Med8	ENSMUSG00000006392	GSE76752	RNA	White Adipose around Gonad	Q175/Q20	qlen	6M	Q175	1300.5637302461	-0.440909321879933	-1.3574596564023	1.3574596564023	5.59526205835621E-08	1.48160633634183E-06
Sap18b	ENSMUSG00000061104	GSE65772	RNA	Liver Combined	Q92/Q20	qlen	6M	Q92	1511.15007424325	0.295918668462763	1.22766647260352	1.22766647260352	1.130110652748E-09	1.48182620145324E-06
Ak6	ENSMUSG00000078941	GSE65770	RNA	Cortex	Q140/2M	age	6M	Q140	263.650056810408	-0.351116253702857	-1.27554717231018	1.27554717231018	1.02953995067403E-07	1.48183213455089E-06
Ano3	ENSMUSG00000074968	GSE73468	RNA	Cerebellum	Q140/Q20	qlen	10M	Q140	2098.90700826346	0.256669748568761	1.19471768732325	1.19471768732325	1.56833306282906E-09	1.48195857155399E-06
Syde2	ENSMUSG00000036863	GSE65770	RNA	Cortex	Q20/2M	age	10M	Q20	121.211701936389	-0.557455003489912	-1.4716708146684	1.4716708146684	3.2832512368315E-08	1.48229136721657E-06
Ubl7	ENSMUSG00000055720	GSE73503	RNA	Hippocampus	Q20/2M	age	6M	Q20	1776.51598695948	0.172724172267945	1.12718488594966	1.12718488594966	4.32052662639642E-08	1.48237382549725E-06
Rnf115	ENSMUSG00000028098	GSE65770	RNA	Cortex	Q20/2M	age	10M	Q20	1764.51321597464	0.251913063388604	1.19078509065163	1.19078509065163	3.28956360794851E-08	1.48257620638025E-06
Mei1	ENSMUSG00000068117	GSE65774	RNA	Striatum	Q20/2M	age	6M	Q20	148.64305074874	0.557370325118155	1.47158443811087	1.47158443811087	5.52659649975224E-08	1.48389695326157E-06
Lzts3	ENSMUSG00000037703	GSE65770	RNA	Cortex	Q175/Q20	qlen	10M	Q175	6868.69178142374	-0.339934231116126	-1.265698892586	1.265698892586	1.03019348357409E-08	1.4846738684547E-06
Rnf168	ENSMUSG00000014074	GSE65774	RNA	Striatum	Q140/2M	age	10M	Q140	1295.48420343613	0.187214506883084	1.1385633035943	1.1385633035943	1.01606015335817E-07	1.48479193935244E-06
Col18a1	ENSMUSG00000001435	GSE65772	RNA	Liver Male	Q92/2M	age	6M	Q92	34986.4222469397	0.444419092639776	1.36076608785875	1.36076608785875	7.53297021147491E-09	1.48500401159959E-06
Syne4	ENSMUSG00000019737	GSE65774	RNA	Striatum	Q140/2M	age	10M	Q140	158.637853503564	-0.510308826830022	-1.42435506389516	1.42435506389516	1.01689420394228E-07	1.48517825752243E-06
Abcb10	ENSMUSG00000031974	GSE65774	RNA	Striatum	Q111/Q20	qlen	10M	Q111	1112.97182667422	0.225158580626131	1.16890572728306	1.16890572728306	2.03762856704631E-08	1.48578021148493E-06
Mfap3l	ENSMUSG00000031647	GSE65770	RNA	Cortex	Q175/2M	age	10M	Q175	2355.88078754593	-0.196208694632881	-1.14568361611299	1.14568361611299	4.40385574332231E-08	1.48598837788564E-06
ENSMUSG00000091562	ENSMUSG00000091562	GSE65772	RNA	Liver Combined	Q20/2M	age	6M	Q20	47.1679523578853	-1.3665407726011	-2.57851559775411	2.57851559775411	9.36793527495424E-09	1.48715972489899E-06
Lmbrd1	ENSMUSG00000073725	GSE65770	RNA	Cortex	Q20/2M	age	10M	Q20	6675.282510486	0.160081001712013	1.11734987115797	1.11734987115797	3.30850252297474E-08	1.48854091960389E-06
Zc2hc1a	ENSMUSG00000043542	GSE65774	RNA	Striatum	Q20/2M	age	6M	Q20	1786.46435785069	-0.173755320409902	-1.12799081515475	1.12799081515475	5.55669404315147E-08	1.49041589440131E-06
Ggct	ENSMUSG00000002797	GSE73468	RNA	Cerebellum	Q175/Q20	qlen	10M	Q175	365.486449717792	-0.288600756610062	-1.22145503623515	1.22145503623515	2.61889040066648E-08	1.49119967825089E-06
Nudt16l1	ENSMUSG00000022516	GSE73468	RNA	Cerebellum	Q20/2M	age	10M	Q20	1087.06743641621	-0.259450834051541	-1.19702296770682	1.19702296770682	2.15679596313344E-08	1.49217899797913E-06
Zfp251	ENSMUSG00000022526	GSE65774	RNA	Striatum	Q140/Q20	qlen	10M	Q140	945.954044288353	0.230451309292743	1.17320189726708	1.17320189726708	3.60567622611998E-08	1.4927272804047E-06
Sobp	ENSMUSG00000038248	GSE65774	RNA	Striatum	Q175/Q20	qlen	6M	Q175	941.974005767234	0.373178962721379	1.2952036556726	1.2952036556726	1.0091843940466E-07	1.49275668910536E-06
Ppara	ENSMUSG00000022383	GSE65772	RNA	Liver Male	Q175/Q20	qlen	6M	Q175	3396.85154590046	-1.11593337001429	-2.16735183356277	2.16735183356277	1.89505122863899E-09	1.49282660536037E-06
Hspa12a	ENSMUSG00000025092	GSE65774	RNA	Striatum	Q175/Q20	qlen	6M	Q175	6590.77599839025	0.231771080042519	1.17427562798276	1.17427562798276	1.01001615059334E-07	1.49313958780001E-06
Myh10	ENSMUSG00000020900	GSE65772	RNA	Liver Female	Q20/2M	age	6M	Q20	714.518658266881	0.629438886249697	1.54696320929339	1.54696320929339	1.28960315335361E-08	1.49334715670562E-06
Col5a2	ENSMUSG00000026042	GSE65770	RNA	Cortex	Q20/2M	age	10M	Q20	216.409909755085	-0.586436574519489	-1.50153340839256	1.50153340839256	3.32493186480964E-08	1.49335795201734E-06
ENSMUSG00000089676	ENSMUSG00000089676	GSE65774	RNA	Striatum	Q80/2M	age	6M	Q80	298.953112087593	-0.556891206617314	-1.47109580659334	1.47109580659334	8.9478510455324E-08	1.49380683369681E-06
Actr2	ENSMUSG00000020152	GSE65770	RNA	Cortex	Q20/2M	age	6M	Q20	9613.30289315881	-0.137892329251766	-1.10029648933118	1.10029648933118	6.05456384136322E-08	1.49391133587175E-06
Pcdhb2	ENSMUSG00000051599	GSE65774	RNA	Striatum	Q140/2M	age	10M	Q140	74.9777467133545	0.887282380987326	1.84968856327277	1.84968856327277	1.02371671981597E-07	1.49430542472578E-06
Snrpd2	ENSMUSG00000040824	GSE76752	RNA	White Adipose around Gonad	Q175/Q20	qlen	6M	Q175	1376.01069699749	-0.499817992871085	-1.41403515965648	1.41403515965648	5.65216147357167E-08	1.49525848283363E-06
Mrpl47	ENSMUSG00000037531	GSE65774	RNA	Striatum	Q175/2M	age	6M	Q175	587.032876588853	-0.232881676626939	-1.17517994148211	1.17517994148211	1.22210378677157E-07	1.49580891788437E-06
Rpl34	ENSMUSG00000062006	GSE76752	RNA	White Adipose around Gonad	Q175/Q20	qlen	6M	Q175	6661.73677171302	-0.400603440731029	-1.32005994106542	1.32005994106542	5.65968599435789E-08	1.4958352341462E-06
Crocc	ENSMUSG00000040860	GSE65774	RNA	Striatum	Q20/2M	age	10M	Q20	2952.81208533268	-0.953912063292957	-1.93711830152684	1.93711830152684	1.14624251003656E-08	1.49648327699217E-06
Hjurp	ENSMUSG00000044783	GSE73503	RNA	Hippocampus	Q175/2M	age	10M	Q175	2790.89819963929	0.260363831935252	1.19778073375453	1.19778073375453	2.52615005657942E-08	1.49796063217441E-06
Aldh3a2	ENSMUSG00000010025	GSE73503	RNA	Hippocampus	Q175/2M	age	10M	Q175	2328.75919599402	0.209700941528591	1.15644843708425	1.15644843708425	2.53217543200886E-08	1.49809756565577E-06
Slc12a7	ENSMUSG00000017756	GSE73468	RNA	Cerebellum	Q111/2M	age	6M	Q111	158.492955595686	0.624870464751077	1.54207236115225	1.54207236115225	1.46612380336767E-08	1.50044022904279E-06
Atp6v0e	ENSMUSG00000015575	GSE73468	RNA	Cerebellum	Q175/Q20	qlen	10M	Q175	1210.05661554521	-0.234513343641575	-1.17650980471369	1.17650980471369	2.64227691590738E-08	1.5011874159403E-06
Tsnax	ENSMUSG00000056820	GSE65774	RNA	Striatum	Q175/2M	age	10M	Q175	6766.28235255101	0.167622299808777	1.12320580720838	1.12320580720838	1.04121879298919E-07	1.5014651730796E-06
Rnf19b	ENSMUSG00000028793	GSE78273	RNA	Liver Female	Q140/Q20	qlen	10M	Q140	1119.03176684332	0.773290576117841	1.70916369322067	1.70916369322067	7.65356726522876E-09	1.50164332474887E-06
Rbpms	ENSMUSG00000031586	GSE78273	RNA	Liver Female	Q140/Q20	qlen	10M	Q140	876.106910978451	-0.672089798511565	-1.59337936712889	1.59337936712889	7.597063677579E-09	1.50164332474887E-06
Gstm5	ENSMUSG00000004032	GSE65774	RNA	Striatum	Q175/Q20	qlen	6M	Q175	5076.08231787534	-0.170681928621145	-1.12559039954893	1.12559039954893	1.01652564002018E-07	1.5019108705128E-06
Tns1	ENSMUSG00000055322	GSE65774	RNA	Striatum	Q111/Q20	qlen	6M	Q111	3839.69879739831	-0.205508806832241	-1.15309294563376	1.15309294563376	2.30290408331952E-08	1.50231304222365E-06
Oprd1	ENSMUSG00000050511	GSE65774	RNA	Striatum	Q175/Q20	qlen	10M	Q175	640.589017973238	-0.608154123086853	-1.52430766340383	1.52430766340383	3.96103437500675E-08	1.50268896031147E-06
Rab37	ENSMUSG00000020732	GSE65775	RNA	Cerebellum	Q175/WT	qlen	6M	Q175	1166.46682855043	-0.256033401048723	-1.19419083447296	1.19419083447296	2.79483797419391E-08	1.5029492328033E-06
Tprgl	ENSMUSG00000029030	GSE65770	RNA	Cortex	Q175/Q20	qlen	6M	Q175	4760.52576447635	0.178838878793032	1.13197247556095	1.13197247556095	6.32138355423445E-09	1.50333994344339E-06
Gpr84	ENSMUSG00000063234	GSE65774	RNA	Striatum	Q140/2M	age	6M	Q140	33.8809504118258	1.07223196196643	2.10268386846507	2.10268386846507	8.56712885993245E-08	1.50344712345873E-06
Foxj3	ENSMUSG00000032998	GSE73468	RNA	Cerebellum	Q175/2M	age	10M	Q175	3020.09928805708	0.237116558701872	1.17863462860951	1.17863462860951	3.63242984644259E-08	1.5039317553548E-06
Eef2k	ENSMUSG00000035064	GSE65774	RNA	Striatum	Q92/2M	age	10M	Q92	978.809582997338	-0.237879975165733	-1.17925847991767	1.17925847991767	7.10298950906473E-08	1.50409217504217E-06
Mllt6	ENSMUSG00000038437	GSE73503	RNA	Hippocampus	Q175/Q20	qlen	6M	Q175	5844.74975716505	-0.106982486019435	-1.07697330190955	1.07697330190955	6.42331567862713E-08	1.50415535526626E-06
Fhl2	ENSMUSG00000008136	GSE65774	RNA	Striatum	Q111/2M	age	6M	Q111	265.578403343955	0.509287122087111	1.42334670447093	1.42334670447093	8.20981546129227E-08	1.50485975921635E-06
Isl1	ENSMUSG00000042258	GSE65774	RNA	Striatum	Q111/2M	age	10M	Q111	655.076045652235	0.275206894107578	1.21016762457601	1.21016762457601	8.34540554264829E-08	1.50600596055641E-06
5730596B20Rik	ENSMUSG00000056468	GSE65775	RNA	White Adipose around Gonad	Q175/WT	qlen	6M	Q175	108.671125910841	1.24890435532923	2.37660864563902	2.37660864563902	4.77991821179821E-09	1.50621197751526E-06
Art3	ENSMUSG00000034842	GSE65775	RNA	Skin	Q175/WT	qlen	6M	Q175	1439.65929691623	-0.883172302101409	-1.8444265038492	1.8444265038492	3.9705158667395E-09	1.5062304652625E-06
Hapln4	ENSMUSG00000007594	GSE65774	RNA	Striatum	Q140/2M	age	10M	Q140	1691.64137522499	0.620190321253293	1.53707794021946	1.53707794021946	1.03383495722565E-07	1.50738687555216E-06
Plxna4	ENSMUSG00000029765	GSE73468	RNA	Cerebellum	Q175/Q20	qlen	10M	Q175	2439.28867055229	-0.19615121677618	-1.14563797228316	1.14563797228316	2.65948657061014E-08	1.50762947314058E-06
Dynlt1f	ENSMUSG00000095677	GSE65774	RNA	Striatum	Q175/Q20	qlen	6M	Q175	85.1330763096498	0.552170568268534	1.46629010482899	1.46629010482899	1.02176831422854E-07	1.50880156225147E-06
Fgf1	ENSMUSG00000036585	GSE65774	RNA	Striatum	Q140/2M	age	10M	Q140	3093.04177738456	0.322196484270629	1.25023256331197	1.25023256331197	1.03655373830223E-07	1.5096623439966E-06
Penk	ENSMUSG00000045573	GSE65770	RNA	Cortex	Q140/Q20	qlen	6M	Q140	3967.02287082015	-0.528957028906383	-1.44288570944885	1.44288570944885	5.77639999993329E-09	1.50975650691326E-06
Kctd4	ENSMUSG00000046523	GSE73503	RNA	Hippocampus	Q175/Q20	qlen	10M	Q175	2591.92566326234	-0.521378429389686	-1.43532598166406	1.43532598166406	8.37298584278714E-09	1.50994796443213E-06
Gucy2e	ENSMUSG00000020890	GSE65774	RNA	Striatum	Q140/Q20	qlen	10M	Q140	204.022067503234	-0.496696034866743	-1.41097852938909	1.41097852938909	3.65793274791757E-08	1.51198381872323E-06
Atp6v1a	ENSMUSG00000052459	GSE65774	RNA	Striatum	Q140/Q20	qlen	10M	Q140	11204.2448598067	0.185090844362652	1.13688855916514	1.13688855916514	3.66445450908484E-08	1.51230544238564E-06
Serpina3k	ENSMUSG00000058207	GSE65772	RNA	Liver Female	Q111/2M	age	10M	Q111	136052.874466762	-0.947850140200705	-1.92899598450109	1.92899598450109	1.94376407927912E-09	1.51260568455905E-06
Cyp2c39	ENSMUSG00000025003	GSE65772	RNA	Liver Female	Q111/2M	age	10M	Q111	553.371303315423	0.904798619978604	1.87228313212598	1.87228313212598	1.958569492318E-09	1.51260568455905E-06
Tmem45b	ENSMUSG00000041737	GSE65772	RNA	Liver Female	Q111/2M	age	10M	Q111	32.8111061640007	3.65895487250739	12.6315070675606	12.6315070675606	1.9679481764115E-09	1.51260568455905E-06
Ddx50	ENSMUSG00000020076	GSE65774	RNA	Striatum	Q80/2M	age	6M	Q80	1868.97022223694	-0.173683577138812	-1.12793472309343	1.12793472309343	9.07534542959508E-08	1.51314157066157E-06
Akr1c14	ENSMUSG00000033715	GSE65774	RNA	Striatum	Q175/2M	age	6M	Q175	82.6750940732998	-0.569268288432293	-1.483770835212	1.483770835212	1.23693273583572E-07	1.51324519705164E-06
Epha4	ENSMUSG00000026235	GSE65775	RNA	Hippocampus	Q175/WT	qlen	6M	Q175	14178.486678105	-0.246229941829337	-1.18610352971473	1.18610352971473	8.22984242089795E-09	1.51470545794124E-06
Nme2	ENSMUSG00000020857	GSE65774	RNA	Striatum	Q140/2M	age	6M	Q140	1145.08222131598	0.266991602428925	1.20329602189053	1.20329602189053	8.64365633474832E-08	1.51585202816481E-06
Cplx2	ENSMUSG00000025867	GSE65774	RNA	Striatum	Q111/Q20	qlen	6M	Q111	63473.4297161357	-0.167025490735732	-1.1227412594246	1.1227412594246	2.3296712960492E-08	1.51597535412162E-06
Rasgrf2	ENSMUSG00000021708	GSE65775	RNA	Skin	Q175/WT	qlen	6M	Q175	190.761949588963	-1.24091686518358	-2.3634868948073	2.3634868948073	4.05781971063711E-09	1.51602603674075E-06
mt-Rnr2	ENSMUSG00000064339	GSE65772	RNA	Liver Male	Q80/2M	age	6M	Q80	31936.7477882706	-1.72973599688978	-3.31667120007154	3.31667120007154	1.78334716017942E-09	1.5166681694572E-06
Nhlh2	ENSMUSG00000048540	GSE78274	RNA	Striatum	Q140/Q20	qlen	10M	Q140	29.4318454332249	-2.58759789593059	-6.01097031733518	6.01097031733518	3.77245097425659E-08	1.51683228296674E-06
Gabrg1	ENSMUSG00000001260	GSE73503	RNA	Hippocampus	Q20/2M	age	6M	Q20	890.928995040106	-0.433088800820114	-1.3501210852697	1.3501210852697	4.42770889066259E-08	1.51714657601399E-06
Abcb10	ENSMUSG00000031974	GSE65774	RNA	Striatum	Q140/Q20	qlen	10M	Q140	1081.75115384098	0.223364729351317	1.1674532096689	1.1674532096689	3.68366685121812E-08	1.51785521428127E-06
Cyp4x1	ENSMUSG00000047155	GSE73503	RNA	Hippocampus	Q175/2M	age	10M	Q175	838.226191570856	0.38633505370946	1.30706877430404	1.30706877430404	2.57193567086169E-08	1.51814668571822E-06
Ldlrad4	ENSMUSG00000024544	GSE76752	RNA	White Adipose around Gonad	Q175/Q20	qlen	6M	Q175	380.097189973293	0.586935886754893	1.50205317434218	1.50205317434218	5.74965291266703E-08	1.51817957898715E-06
Micos10	ENSMUSG00000050608	GSE73468	RNA	Cerebellum	Q175/Q20	qlen	6M	Q175	2372.31682980633	0.156934151856857	1.11491533009385	1.11491533009385	2.01351327231633E-08	1.51930894961999E-06
Pclo	ENSMUSG00000061601	GSE65772	RNA	Liver Male	Q92/2M	age	10M	Q92	56.2870676061857	1.45219722209987	2.73624463766825	2.73624463766825	2.28122816170007E-09	1.51943621194447E-06
Mars	ENSMUSG00000040354	GSE65774	RNA	Striatum	Q175/2M	age	6M	Q175	1801.07667110691	0.147479077747248	1.10763233643027	1.10763233643027	1.24259943862716E-07	1.51946136821384E-06
Hc	ENSMUSG00000026874	GSE65770	RNA	Cortex	Q140/2M	age	6M	Q140	26.0074204522218	1.9771903763155	3.93725560940719	3.93725560940719	1.05881474293488E-07	1.51983554396656E-06
Bace2	ENSMUSG00000040605	GSE65770	RNA	Cortex	Q175/2M	age	6M	Q175	110.151660947373	-0.646112077333835	-1.56494513321608	1.56494513321608	8.94172409511024E-08	1.52003884664786E-06
Ksr2	ENSMUSG00000061578	GSE65774	RNA	Striatum	Q92/Q20	qlen	6M	Q92	3247.63099966181	-0.180326147736139	-1.13314002347601	1.13314002347601	4.10008488910986E-10	1.52031147688194E-06
Plag1	ENSMUSG00000003282	GSE73468	RNA	Cerebellum	Q20/2M	age	10M	Q20	208.303888392664	0.55437896144535	1.46853633470951	1.46853633470951	2.20336116469896E-08	1.52031920364228E-06
Slc12a4	ENSMUSG00000017765	GSE65770	RNA	Cortex	Q175/2M	age	10M	Q175	607.025433378382	-0.292586698575745	-1.22483439265349	1.22483439265349	4.51907779729033E-08	1.52093756226587E-06
Zmynd8	ENSMUSG00000039671	GSE78274	RNA	Striatum	Q140/Q20	qlen	6M	Q140	3927.83372184558	-0.227358605272442	-1.17068959921626	1.17068959921626	2.08279912977464E-08	1.52166854069418E-06
Sgsm2	ENSMUSG00000038351	GSE65774	RNA	Striatum	Q80/2M	age	10M	Q80	3439.10449753703	-0.278409298893097	-1.21285686305283	1.21285686305283	4.39252599787107E-08	1.52196040983645E-06
Ndc1	ENSMUSG00000028614	GSE65770	RNA	Cortex	Q20/2M	age	6M	Q20	618.820175673621	-0.229208447875082	-1.17219163561498	1.17219163561498	6.1752321209244E-08	1.52226384354056E-06
Plcb1	ENSMUSG00000051177	GSE65770	RNA	Cortex	Q20/2M	age	6M	Q20	7344.69712968713	-0.172839324938295	-1.1272748589004	1.1272748589004	6.18126879177479E-08	1.52233186478509E-06
Fam3a	ENSMUSG00000031399	GSE65772	RNA	Liver Combined	Q175/2M	age	6M	Q175	556.793620449157	0.415337794715058	1.33361089413259	1.33361089413259	1.43473611624224E-08	1.52252910041601E-06
Gm128	ENSMUSG00000068860	GSE65775	RNA	Cerebellum	Q175/WT	qlen	6M	Q175	15.8574095730588	-1.43132303692784	-2.69693927330409	2.69693927330409	2.83809275516015E-08	1.52299002785345E-06
Arid1b	ENSMUSG00000069729	GSE65772	RNA	Liver Combined	Q140/2M	age	6M	Q140	1152.18517089893	0.292227658598632	1.22452960904862	1.22452960904862	1.27542985885823E-08	1.52300568526808E-06
Armc2	ENSMUSG00000071324	GSE65774	RNA	Striatum	Q175/2M	age	10M	Q175	286.797738862866	-0.358076062676536	-1.28171549779053	1.28171549779053	1.05800694944023E-07	1.52398644824513E-06
Nup35	ENSMUSG00000026999	GSE65774	RNA	Striatum	Q111/2M	age	6M	Q111	646.074044119803	-0.37533999409589	-1.29714521159037	1.29714521159037	8.32291766346996E-08	1.52450479737505E-06
Hjurp	ENSMUSG00000044783	GSE73468	RNA	Cerebellum	Q20/2M	age	10M	Q20	4800.5220572122	0.16087859355677	1.11796776718688	1.11796776718688	2.21610319386681E-08	1.52503357389138E-06
Slc30a9	ENSMUSG00000029221	GSE65774	RNA	Striatum	Q20/2M	age	6M	Q20	5384.13789732839	-0.125343829492797	-1.09076765828589	1.09076765828589	5.69624654352032E-08	1.52624848548403E-06
Sin3b	ENSMUSG00000031622	GSE65770	RNA	Cortex	Q80/2M	age	10M	Q80	2253.76032639685	-0.208676382050795	-1.15562745305785	1.15562745305785	1.64807293230731E-08	1.52722022981036E-06
Tusc2	ENSMUSG00000010054	GSE73503	RNA	Hippocampus	Q175/Q20	qlen	6M	Q175	1991.33047265822	-0.167660730866981	-1.12323572798961	1.12323572798961	6.52983376894252E-08	1.52772249465457E-06
B4galnt4	ENSMUSG00000055629	GSE73503	RNA	Hippocampus	Q20/2M	age	6M	Q20	2577.83333681075	0.248652839690433	1.18809717504319	1.18809717504319	4.46603376805623E-08	1.5282650027084E-06
Fhod1	ENSMUSG00000014778	GSE65774	RNA	Striatum	Q111/2M	age	10M	Q111	351.874221072238	-0.396989008424265	-1.31675688994032	1.31675688994032	8.48649683833698E-08	1.53040219757827E-06
Nrg4	ENSMUSG00000032311	GSE65772	RNA	Liver Male	Q140/2M	age	6M	Q140	283.238994056873	-1.70327352160827	-3.25639006313497	3.25639006313497	6.94031499411237E-09	1.53117229400107E-06
Tbkbp1	ENSMUSG00000038517	GSE65774	RNA	Striatum	Q111/Q20	qlen	6M	Q111	1878.46740508037	0.232649115997393	1.1749905192185	1.1749905192185	2.35977668742185E-08	1.53173634406243E-06
Nde1	ENSMUSG00000022678	GSE65774	RNA	Striatum	Q140/Q20	qlen	10M	Q140	1090.73704376805	0.340872577956274	1.26652238670114	1.26652238670114	3.72498453667096E-08	1.53248191953979E-06
Gatad2a	ENSMUSG00000036180	GSE65774	RNA	Striatum	Q175/2M	age	6M	Q175	965.424943131945	0.288240392738667	1.22114997294461	1.22114997294461	1.25546249946468E-07	1.53374486516523E-06
Atp5mpl	ENSMUSG00000021290	GSE65772	RNA	Liver Female	Q20/2M	age	6M	Q20	2086.399942316	-0.419890368197586	-1.33782588823001	1.33782588823001	1.33171220364665E-08	1.53420075153447E-06
Eda2r	ENSMUSG00000034457	GSE65774	RNA	Striatum	Q111/2M	age	6M	Q111	34.9731289053931	0.99729511926636	1.99625375207235	1.99625375207235	8.38754187345844E-08	1.535248500781E-06
Adam23	ENSMUSG00000025964	GSE65770	RNA	Cortex	Q175/2M	age	6M	Q175	4927.28266333806	-0.19241921494468	-1.14267823537627	1.14267823537627	9.08440177351086E-08	1.53709979256049E-06
Ace	ENSMUSG00000020681	GSE65774	RNA	Striatum	Q140/Q20	qlen	6M	Q140	1334.90034718517	-0.472746527632934	-1.38774887892069	1.38774887892069	5.30251565213813E-08	1.53826156410188E-06
Traip	ENSMUSG00000032586	GSE65774	RNA	Striatum	Q92/Q20	qlen	10M	Q92	1320.29539196916	-0.646875357595895	-1.56577331085271	1.56577331085271	6.41669781805618E-10	1.53884080400293E-06
Cebpa	ENSMUSG00000034957	GSE65774	RNA	Striatum	Q140/Q20	qlen	6M	Q140	293.013023205389	-0.490675451912785	-1.4051025733491	1.4051025733491	5.31199704821997E-08	1.53929607114454E-06
Gm7666	ENSMUSG00000067547	GSE65770	RNA	Cortex	Q80/2M	age	6M	Q80	33.6070471778001	8.18566654968866	291.15963478965	291.15963478965	1.71533542247005E-08	1.53960226591286E-06
Abhd5	ENSMUSG00000032540	GSE65774	RNA	Striatum	Q20/2M	age	6M	Q20	890.213560127039	-0.287931105704989	-1.22088820912026	1.22088820912026	5.75461123812583E-08	1.54027551582647E-06
Nxph4	ENSMUSG00000040258	GSE65774	RNA	Striatum	Q175/Q20	qlen	6M	Q175	122.31844881129	0.532626308763212	1.44656014495161	1.44656014495161	1.04412575516512E-07	1.54094278351463E-06
Zc3hav1	ENSMUSG00000029826	GSE73468	RNA	Cerebellum	Q20/2M	age	6M	Q20	495.661512218786	0.562006154360921	1.47632070347329	1.47632070347329	5.96770215274895E-09	1.54099331144317E-06
Rab4a	ENSMUSG00000019478	GSE73468	RNA	Cerebellum	Q20/2M	age	6M	Q20	1396.22624935466	-0.195890637497697	-1.14543106607692	1.14543106607692	5.9386759492111E-09	1.54099331144317E-06
Hapln4	ENSMUSG00000007594	GSE78274	RNA	Striatum	Q140/Q20	qlen	10M	Q140	1545.86591226951	-0.944518030737309	-1.92454583492265	1.92454583492265	3.83905990294606E-08	1.54120259509989E-06
Lrrtm4	ENSMUSG00000052581	GSE78274	RNA	Striatum	Q140/Q20	qlen	10M	Q140	1215.18589717701	0.357091127616541	1.28084076288995	1.28084076288995	3.84929925395775E-08	1.54290242951539E-06
Plk1	ENSMUSG00000030867	GSE65774	RNA	Striatum	Q92/2M	age	10M	Q92	54.7670520651281	-0.837565762743575	-1.78703236429617	1.78703236429617	7.31606837268564E-08	1.54340445653741E-06
Hnrnpa1	ENSMUSG00000046434	GSE65772	RNA	Liver Female	Q92/2M	age	10M	Q92	1936.13843533875	0.387470105461947	1.30809752565293	1.30809752565293	4.88475614757364E-09	1.54427093645687E-06
Orai3	ENSMUSG00000043964	GSE73503	RNA	Hippocampus	Q175/Q20	qlen	6M	Q175	816.514937647229	-0.259255048033083	-1.19686053250563	1.19686053250563	6.61013550537045E-08	1.54511917438034E-06
Mrgpre	ENSMUSG00000048965	GSE65774	RNA	Striatum	Q175/2M	age	6M	Q175	251.491778542324	0.444159640958608	1.36052139213661	1.36052139213661	1.26603607762946E-07	1.54520715627137E-06
Jph1	ENSMUSG00000042686	GSE78273	RNA	Liver Female	Q92/Q20	qlen	10M	Q92	66.9831896791026	1.26415501979234	2.401864925171	2.401864925171	8.15182429655777E-09	1.5454615367652E-06
Mad1l1	ENSMUSG00000029554	GSE65772	RNA	Liver Combined	Q92/2M	age	6M	Q92	290.983157593133	0.476627975003057	1.39148752534964	1.39148752534964	9.69190407487281E-09	1.54641911616423E-06
Zfp62	ENSMUSG00000046311	GSE73503	RNA	Hippocampus	Q175/Q20	qlen	6M	Q175	1405.84872430078	0.209058372938323	1.15593347587648	1.15593347587648	6.62198346127078E-08	1.54649789855176E-06
Zmiz1	ENSMUSG00000007817	GSE65774	RNA	Striatum	Q175/Q20	qlen	6M	Q175	5064.86406979575	-0.174643235614138	-1.12868525745748	1.12868525745748	1.04923924582612E-07	1.54761304266928E-06
Abca7	ENSMUSG00000035722	GSE65774	RNA	Striatum	Q140/Q20	qlen	10M	Q140	683.364749756676	0.473624295068187	1.38859347280963	1.38859347280963	3.76884238952855E-08	1.54810639807E-06
Man2b2	ENSMUSG00000029119	GSE65770	RNA	Cortex	Q20/2M	age	6M	Q20	830.829790306635	0.303052411638018	1.23375198994564	1.23375198994564	6.29517406868944E-08	1.54894106088629E-06
Ghitm	ENSMUSG00000041028	GSE73468	RNA	Cerebellum	Q175/2M	age	6M	Q175	18894.4636935123	-0.12188878078444	-1.0881585508955	1.0881585508955	2.21272390887335E-08	1.5490884555305E-06
Agt	ENSMUSG00000031980	GSE73468	RNA	Cerebellum	Q175/2M	age	6M	Q175	2092.88297872713	-0.312662561857236	-1.24199775161776	1.24199775161776	2.21324266980584E-08	1.5490884555305E-06
Foxj1	ENSMUSG00000034227	GSE76752	RNA	White Adipose around Gonad	Q175/Q20	qlen	6M	Q175	339.949611122201	7.15656281416355	142.67243482855	142.67243482855	5.87264512517793E-08	1.54919382100476E-06
Nek6	ENSMUSG00000026749	GSE65772	RNA	Liver Female	Q80/Q20	qlen	6M	Q80	1295.04444133358	0.497876080006667	1.41213310429322	1.41213310429322	3.18209674134119E-09	1.54954276100093E-06
Gorasp2	ENSMUSG00000014959	GSE65772	RNA	Liver Female	Q80/Q20	qlen	6M	Q80	2969.40094252528	0.349203077978763	1.27385677451682	1.27385677451682	3.15685251083989E-09	1.54954276100093E-06
Gm2115	ENSMUSG00000097789	GSE73503	RNA	Hippocampus	Q175/Q20	qlen	6M	Q175	1457.98537529734	-0.409384487969604	-1.32811906391935	1.32811906391935	6.64227064702913E-08	1.54984327583688E-06
Rps10	ENSMUSG00000052146	GSE73503	RNA	Hippocampus	Q140/2M	age	6M	Q140	3902.66838105478	0.279946880568074	1.21415017906696	1.21415017906696	4.24933603345677E-08	1.5501439575806E-06
Nsdhl	ENSMUSG00000031349	GSE65774	RNA	Striatum	Q20/2M	age	6M	Q20	624.874302634012	-0.290487268969527	-1.22305329310451	1.22305329310451	5.80019136254463E-08	1.550854924338E-06
Hs6st2	ENSMUSG00000062184	GSE65770	RNA	Cortex	Q140/2M	age	10M	Q140	1247.2443442652	-0.204709282633092	-1.1524540924632	1.1524540924632	3.3365777282408E-08	1.55091914226656E-06
Slk	ENSMUSG00000025060	GSE65774	RNA	Striatum	Q175/Q20	qlen	6M	Q175	6706.94249983085	-0.144387088391231	-1.10526099674337	1.10526099674337	1.05255783280172E-07	1.55162979617145E-06
Folr2	ENSMUSG00000032725	GSE65772	RNA	Liver Female	Q175/Q20	qlen	6M	Q175	788.010237484123	-0.750389059157675	-1.68224642958273	1.68224642958273	5.35023151534392E-09	1.55198404060678E-06
Ndufa10	ENSMUSG00000026260	GSE76752	RNA	White Adipose around Gonad	Q175/Q20	qlen	6M	Q175	6821.84346928621	-0.630209239778394	-1.54778945930275	1.54778945930275	5.88913984005907E-08	1.55208225031463E-06
Efemp2	ENSMUSG00000024909	GSE65774	RNA	Striatum	Q140/2M	age	10M	Q140	272.576573450911	0.314974941609747	1.24399004605793	1.24399004605793	1.06736933718683E-07	1.55280795873106E-06
4932438A13Rik	ENSMUSG00000037270	GSE65774	RNA	Striatum	Q20/2M	age	6M	Q20	5248.83054696624	-0.176193889337848	-1.12989905584845	1.12989905584845	5.81644396844823E-08	1.55357885559751E-06
Ambp	ENSMUSG00000028356	GSE65770	RNA	Cortex	Q140/Q20	qlen	6M	Q140	38.1275146984284	5.71392695361635	52.4884086617204	52.4884086617204	6.02694313914766E-09	1.55383772872258E-06
Gabrd	ENSMUSG00000029054	GSE65770	RNA	Cortex	Q140/Q20	qlen	6M	Q140	2494.12548980579	-0.165256419188678	-1.12136536757899	1.12136536757899	6.1210897375086E-09	1.55383772872258E-06
Alb	ENSMUSG00000029368	GSE65770	RNA	Cortex	Q140/Q20	qlen	6M	Q140	1864.91391706759	7.11908465127143	139.013834116511	139.013834116511	6.1216426921414E-09	1.55383772872258E-06
Raly	ENSMUSG00000027593	GSE65774	RNA	Striatum	Q92/2M	age	10M	Q92	2168.23439046101	-0.179543283875697	-1.13252530331325	1.13252530331325	7.37166239068887E-08	1.55386725706416E-06
Nrn1	ENSMUSG00000039114	GSE73503	RNA	Hippocampus	Q175/Q20	qlen	6M	Q175	7337.49917955118	-0.182410976626095	-1.13477870022973	1.13477870022973	6.66680165241458E-08	1.55417197624406E-06
Epcam	ENSMUSG00000045394	GSE76752	RNA	White Adipose around Gonad	Q175/Q20	qlen	6M	Q175	492.86500450397	5.69548466532147	51.8217081478051	51.8217081478051	5.90844745001899E-08	1.55570588596972E-06
Tnfrsf8	ENSMUSG00000028602	GSE65770	RNA	Cortex	Q140/2M	age	6M	Q140	88.0915462754805	0.573730653950277	1.48836735631688	1.48836735631688	1.08942163720062E-07	1.55756267579435E-06
Tra2a	ENSMUSG00000029817	GSE65770	RNA	Cortex	Q140/2M	age	6M	Q140	2619.46776450992	-0.22522921333608	-1.16896295698024	1.16896295698024	1.0903939091945E-07	1.55756267579435E-06
Cluh	ENSMUSG00000020741	GSE78273	RNA	Liver Female	Q140/Q20	qlen	10M	Q140	9480.33412038894	-0.598394909116651	-1.51403117221887	1.51403117221887	8.00822544154746E-09	1.5575650300095E-06
Fto	ENSMUSG00000055932	GSE65770	RNA	Cortex	Q20/2M	age	6M	Q20	5954.7583284349	0.124148420752441	1.08986422887275	1.08986422887275	6.33709201567225E-08	1.55780459168516E-06
Pno1	ENSMUSG00000020116	GSE65774	RNA	Striatum	Q92/2M	age	10M	Q92	723.97063023003	0.306001099175586	1.23627620282764	1.23627620282764	7.40304848856895E-08	1.5579477997146E-06
Rnf112	ENSMUSG00000010086	GSE65774	RNA	Striatum	Q175/Q20	qlen	10M	Q175	9086.63650886059	-0.259280672835149	-1.19688179104313	1.19688179104313	4.11342885647225E-08	1.55826363739302E-06
S100pbp	ENSMUSG00000040928	GSE65774	RNA	Striatum	Q140/Q20	qlen	10M	Q140	3156.80585479316	-0.212546682401759	-1.15873180283882	1.15873180283882	3.80005313966532E-08	1.55849531413377E-06
Il33	ENSMUSG00000024810	GSE65770	RNA	Cortex	Q140/Q20	qlen	10M	Q140	2090.21433910859	-0.296967901083772	-1.22855964558226	1.22855964558226	5.99120478747985E-11	1.5592709579895E-06
Ndufab1	ENSMUSG00000030869	GSE65772	RNA	Liver Combined	Q20/2M	age	6M	Q20	1820.44473110079	-0.410211936584304	-1.32888101669294	1.32888101669294	9.89458084203635E-09	1.56022266364862E-06
Gas2l3	ENSMUSG00000074802	GSE65772	RNA	Liver Male	Q175/2M	age	10M	Q175	98.2600364272129	1.00396686221809	2.00550680606509	2.00550680606509	1.25271127397436E-08	1.56147613229826E-06
Cxcl16	ENSMUSG00000018920	GSE65772	RNA	Liver Male	Q175/2M	age	10M	Q175	277.023557647459	0.60411342063554	1.52004435332562	1.52004435332562	1.2392178453622E-08	1.56147613229826E-06
Tmem86b	ENSMUSG00000045282	GSE65772	RNA	Liver Male	Q175/2M	age	10M	Q175	1792.65861383159	-0.512218976921267	-1.42624218058888	1.42624218058888	1.25155569176968E-08	1.56147613229826E-06
Slc10a1	ENSMUSG00000021135	GSE65770	RNA	Cortex	Q140/2M	age	6M	Q140	15.9789371503196	2.98333240963001	7.90810709955828	7.90810709955828	1.09635661431248E-07	1.56354866509898E-06
Cyp2f2	ENSMUSG00000052974	GSE65770	RNA	Cortex	Q140/2M	age	6M	Q140	25.9542112247344	2.29299615514823	4.90072826692443	4.90072826692443	1.09615508253444E-07	1.56354866509898E-06
Src	ENSMUSG00000027646	GSE73503	RNA	Hippocampus	Q175/Q20	qlen	6M	Q175	4448.12833077785	-0.161712222804388	-1.11861394667272	1.11861394667272	6.71354973140222E-08	1.56366754631127E-06
Atp6v1e1	ENSMUSG00000019210	GSE65774	RNA	Striatum	Q80/2M	age	6M	Q80	7823.14898396381	-0.122247135526452	-1.08842887497625	1.08842887497625	9.40938453363021E-08	1.56480842918074E-06
Mospd1	ENSMUSG00000023074	GSE65774	RNA	Striatum	Q20/2M	age	6M	Q20	309.594601936102	-0.347934923638278	-1.27273752397752	1.27273752397752	5.86835450438799E-08	1.56581146489478E-06
Arhgap33	ENSMUSG00000036882	GSE65774	RNA	Striatum	Q20/2M	age	10M	Q20	9206.23975930826	-0.38672938079788	-1.30742607993964	1.30742607993964	1.20555766130688E-08	1.56601334395894E-06
Mea1	ENSMUSG00000002768	GSE65774	RNA	Striatum	Q175/Q20	qlen	6M	Q175	1429.56764600497	0.197852953184609	1.14699011120293	1.14699011120293	1.06320022324926E-07	1.56643230178324E-06
Golga3	ENSMUSG00000029502	GSE76752	RNA	White Adipose around Gonad	Q175/Q20	qlen	6M	Q175	2093.84074180247	0.409941935342405	1.32863233908471	1.32863233908471	5.96086435886797E-08	1.56655992995639E-06
Plxna1	ENSMUSG00000030084	GSE76752	RNA	White Adipose around Gonad	Q175/Q20	qlen	6M	Q175	3603.2191188733	0.48839465353671	1.40288296098082	1.40288296098082	5.95910659993051E-08	1.56655992995639E-06
Tmem132e	ENSMUSG00000020701	GSE78270	RNA	Cerebellum	Q140/Q20	qlen	10M	Q140	604.762729512565	0.303223446051159	1.23389826240804	1.23389826240804	5.04070992112395E-09	1.56681553415931E-06
Ldlr	ENSMUSG00000032193	GSE78270	RNA	Cerebellum	Q140/Q20	qlen	10M	Q140	1174.26712327765	0.292656851378646	1.2248939531652	1.2248939531652	5.06231030149959E-09	1.56681553415931E-06
P4htm	ENSMUSG00000006675	GSE65774	RNA	Striatum	Q111/2M	age	6M	Q111	1840.75656716647	0.184102454774328	1.13610994417602	1.13610994417602	8.57890942371804E-08	1.56804416240055E-06
Slc7a11	ENSMUSG00000027737	GSE65774	RNA	Striatum	Q140/Q20	qlen	10M	Q140	1274.76858100137	-0.327288609419065	-1.2546531712851	1.2546531712851	3.82962026962155E-08	1.56817887556976E-06
Pirb	ENSMUSG00000058818	GSE65772	RNA	Liver Female	Q80/Q20	qlen	6M	Q80	512.276220050652	-1.52391092830215	-2.87569551535787	2.87569551535787	3.29667633767147E-09	1.57118191412428E-06
Ppp3r1	ENSMUSG00000033953	GSE73503	RNA	Hippocampus	Q175/2M	age	10M	Q175	40349.0600063495	-0.329597593777851	-1.2566628087746	1.2566628087746	2.66882687986882E-08	1.57175057294142E-06
Rbm4b	ENSMUSG00000033760	GSE73468	RNA	Cerebellum	Q175/Q20	qlen	6M	Q175	4574.08881729568	-0.147172525938718	-1.10739700559841	1.10739700559841	2.09107318736218E-08	1.57317789293466E-06
Slc25a15	ENSMUSG00000031482	GSE78273	RNA	Liver Female	Q50/Q20	qlen	10M	Q50	11900.2863307112	-0.563552368023339	-1.47790380375721	1.47790380375721	6.35424286703592E-09	1.5739459581648E-06
Fam169a	ENSMUSG00000041817	GSE73503	RNA	Hippocampus	Q175/Q20	qlen	6M	Q175	2307.71024936097	0.287464370873881	1.22049329621686	1.22049329621686	6.76463416364544E-08	1.57415519978188E-06
Ppp1r3c	ENSMUSG00000067279	GSE65774	RNA	Striatum	Q140/2M	age	6M	Q140	1535.47672703351	-0.358098271221597	-1.28173522840211	1.28173522840211	9.00092404108433E-08	1.57425191028534E-06
Rdm1	ENSMUSG00000010362	GSE65774	RNA	Striatum	Q175/2M	age	10M	Q175	192.500256192534	0.408091230115275	1.32692904749299	1.32692904749299	1.09392321945001E-07	1.57485032637571E-06
Prx	ENSMUSG00000053198	GSE73503	RNA	Hippocampus	Q175/2M	age	10M	Q175	91.0931478938063	-0.989326460313976	-1.985257932731	1.985257932731	2.68057784006777E-08	1.57508316993437E-06
Gm13974	ENSMUSG00000085222	GSE65774	RNA	Striatum	Q140/2M	age	6M	Q140	24.4764057915705	-1.02163968250578	-2.03022508349693	2.03022508349693	9.01624884889592E-08	1.57587029544171E-06
Ppp1r16a	ENSMUSG00000033819	GSE73503	RNA	Hippocampus	Q20/2M	age	6M	Q20	1805.06324786504	0.283989238566616	1.21755693655876	1.21755693655876	4.61451253546628E-08	1.57699904743589E-06
Rras	ENSMUSG00000038387	GSE65772	RNA	Liver Female	Q175/2M	age	10M	Q175	694.393254618862	0.62653727232061	1.54385501319882	1.54385501319882	2.76229802842001E-09	1.57741383053698E-06
Fastk	ENSMUSG00000028959	GSE73503	RNA	Hippocampus	Q175/Q20	qlen	6M	Q175	2338.13906593101	-0.165966553329541	-1.12191747029421	1.12191747029421	6.78937590880736E-08	1.57849953486252E-06
Nova1	ENSMUSG00000021047	GSE65770	RNA	Cortex	Q175/2M	age	10M	Q175	2847.79597565275	0.225229883608971	1.16896350007794	1.16896350007794	4.70945404211061E-08	1.57890643411814E-06
1700021F05Rik	ENSMUSG00000019797	GSE76752	RNA	White Adipose around Gonad	Q175/Q20	qlen	6M	Q175	712.720723129345	-0.403799204932262	-1.32298729301425	1.32298729301425	6.01941451954077E-08	1.57898212734233E-06
Abca7	ENSMUSG00000035722	GSE76752	RNA	White Adipose around Gonad	Q175/Q20	qlen	6M	Q175	1012.40638599472	0.472021913006065	1.38705203681929	1.38705203681929	6.01432079337922E-08	1.57898212734233E-06
Hmcn1	ENSMUSG00000066842	GSE65774	RNA	Striatum	Q140/2M	age	6M	Q140	221.530261852557	-0.489443371883905	-1.40390311002003	1.40390311002003	9.05941363887739E-08	1.58022231852865E-06
Timm13	ENSMUSG00000020219	GSE73468	RNA	Cerebellum	Q20/2M	age	10M	Q20	772.407360005644	-0.380421329540241	-1.30172195922041	1.30172195922041	2.31162429128255E-08	1.58047734436562E-06
Parvb	ENSMUSG00000022438	GSE73468	RNA	Cerebellum	Q20/2M	age	10M	Q20	909.784829227684	0.276662093744479	1.21138889718476	1.21138889718476	2.32116916032926E-08	1.58047734436562E-06
Paip2	ENSMUSG00000037058	GSE73468	RNA	Cerebellum	Q20/2M	age	10M	Q20	5599.421177453	-0.1545330020539	-1.11306126385912	1.11306126385912	2.30333596670472E-08	1.58047734436562E-06
2210016L21Rik	ENSMUSG00000029559	GSE73468	RNA	Cerebellum	Q20/2M	age	10M	Q20	2241.36555585788	-0.200189714110994	-1.14884941853449	1.14884941853449	2.32069514986953E-08	1.58047734436562E-06
Eif4e2	ENSMUSG00000026254	GSE65774	RNA	Striatum	Q92/2M	age	10M	Q92	1508.32834935568	-0.165376382796859	-1.12145861571867	1.12145861571867	7.53116565775843E-08	1.58105654400235E-06
Msto1	ENSMUSG00000068922	GSE65774	RNA	Striatum	Q140/2M	age	6M	Q140	683.208509486093	0.23414037164046	1.17620568742784	1.17620568742784	9.07053629115125E-08	1.58109986189947E-06
Mrps21	ENSMUSG00000054312	GSE65772	RNA	Liver Female	Q92/Q20	qlen	6M	Q92	966.676317564439	0.538510874856541	1.45247252602444	1.45247252602444	9.77411610878962E-09	1.58124254105697E-06
Fubp1	ENSMUSG00000028034	GSE65774	RNA	Striatum	Q111/2M	age	10M	Q111	4414.29873693986	0.255295335205471	1.19358005671054	1.19358005671054	8.7837490447746E-08	1.58290604745723E-06
Ifi27l2b	ENSMUSG00000021208	GSE65774	RNA	Striatum	Q92/2M	age	10M	Q92	13.1741970724915	-1.85816561742938	-3.62546392248493	3.62546392248493	7.55438883833795E-08	1.58464775097962E-06
Stambp	ENSMUSG00000006906	GSE65774	RNA	Striatum	Q20/2M	age	6M	Q20	1066.17896449889	-0.193485094458518	-1.14352277099791	1.14352277099791	5.95164309313841E-08	1.58638228752071E-06
Ttyh2	ENSMUSG00000034714	GSE65770	RNA	Cortex	Q92/2M	age	10M	Q92	968.327792846872	0.31593902410035	1.24482162154473	1.24482162154473	1.79778514242695E-08	1.58665131829277E-06
Pitpnm2	ENSMUSG00000029406	GSE65770	RNA	Cortex	Q175/2M	age	10M	Q175	7424.58254882498	-0.314757929051275	-1.24380293710424	1.24380293710424	4.73895480049505E-08	1.58676003236576E-06
E2f4	ENSMUSG00000014859	GSE65772	RNA	Liver Combined	Q175/2M	age	6M	Q175	613.428442009245	0.345317849577926	1.27043084863543	1.27043084863543	1.52660879675861E-08	1.58705977902312E-06
Pip4k2b	ENSMUSG00000018547	GSE65774	RNA	Striatum	Q80/2M	age	10M	Q80	4556.60124552906	-0.188120607820041	-1.13927861576043	1.13927861576043	4.59450353548631E-08	1.58770380496592E-06
Rps12	ENSMUSG00000061983	GSE65772	RNA	Liver Male	Q175/2M	age	6M	Q175	1180.63216267558	1.00555459997354	2.00771515336035	2.00771515336035	3.75787424137936E-09	1.58849680191845E-06
Sirt3	ENSMUSG00000025486	GSE65774	RNA	Striatum	Q175/2M	age	10M	Q175	1347.34866038448	0.235225429983637	1.17709065051176	1.17709065051176	1.10421394961705E-07	1.58878695524182E-06
Adh1	ENSMUSG00000074207	GSE65770	RNA	Cortex	Q140/Q20	qlen	6M	Q140	61.8763378599087	2.55724673783922	5.88583352577974	5.88583352577974	6.32045982310679E-09	1.58902379438451E-06
Ctsb	ENSMUSG00000021939	GSE73503	RNA	Hippocampus	Q175/Q20	qlen	6M	Q175	17255.9369656555	-0.101689562892837	-1.07302936858679	1.07302936858679	6.84203426376401E-08	1.58932079193939E-06
Fbl	ENSMUSG00000046865	GSE65774	RNA	Striatum	Q175/Q20	qlen	10M	Q175	703.100416773843	0.266064310084905	1.20252285178783	1.20252285178783	4.20158578314163E-08	1.58937924094659E-06
Morc3	ENSMUSG00000039456	GSE76752	RNA	White Adipose around Gonad	Q175/Q20	qlen	6M	Q175	1329.25858444603	0.264046798488079	1.20084238006684	1.20084238006684	6.06803000073344E-08	1.59024430421843E-06
Slfn8	ENSMUSG00000035208	GSE65772	RNA	Liver Female	Q92/Q20	qlen	6M	Q92	163.36020494598	-1.01662033767718	-2.02317390976445	2.02317390976445	9.90063666818531E-09	1.59035120494843E-06
mt-Nd6	ENSMUSG00000064368	GSE65770	RNA	Cortex	Q175/2M	age	6M	Q175	45211.5509350021	-0.37501114541408	-1.29684957331001	1.29684957331001	9.41814635711519E-08	1.59044950655958E-06
Tmub1	ENSMUSG00000028958	GSE65774	RNA	Striatum	Q140/Q20	qlen	10M	Q140	402.367259293665	0.356771969643909	1.28055744221866	1.28055744221866	3.89014308444635E-08	1.5904886244328E-06
Sardh	ENSMUSG00000009614	GSE65774	RNA	Striatum	Q140/2M	age	10M	Q140	347.193628171419	-0.301597075791172	-1.23250805541839	1.23250805541839	1.0945025695134E-07	1.5913933065931E-06
Scn9a	ENSMUSG00000075316	GSE65774	RNA	Striatum	Q175/Q20	qlen	6M	Q175	543.133342242228	0.526904975273604	1.44083484351002	1.44083484351002	1.08086497034201E-07	1.59155840237422E-06
Bcar1	ENSMUSG00000031955	GSE65774	RNA	Striatum	Q20/2M	age	6M	Q20	1674.54524445103	0.266011782899028	1.20247906984523	1.20247906984523	5.97750493688892E-08	1.5916194278421E-06
Gm26673	ENSMUSG00000097596	GSE65774	RNA	Striatum	Q140/Q20	qlen	6M	Q140	111.671538128911	-0.72620447771954	-1.65428118676298	1.65428118676298	5.50098730294962E-08	1.59228800441997E-06
Ash1l	ENSMUSG00000028053	GSE65772	RNA	Liver Combined	Q20/2M	age	6M	Q20	1884.34837302928	-0.215000817128217	-1.16070457179514	1.16070457179514	1.01659681810927E-08	1.59232948276516E-06
Zfp169	ENSMUSG00000050954	GSE78273	RNA	Liver Female	Q50/Q20	qlen	10M	Q50	273.981480307105	-0.707004859613813	-1.63241159095282	1.63241159095282	6.57154787504097E-09	1.59238605193792E-06
Lrp4	ENSMUSG00000027253	GSE78273	RNA	Liver Female	Q50/Q20	qlen	10M	Q50	1334.45169088788	0.6704934356685	1.59161724499497	1.59161724499497	6.51483371902706E-09	1.59238605193792E-06
Phkb	ENSMUSG00000036879	GSE73503	RNA	Hippocampus	Q175/Q20	qlen	6M	Q175	1473.82498348099	0.147012188992422	1.10727393954288	1.10727393954288	6.86192816501993E-08	1.59251873922646E-06
Spint1	ENSMUSG00000027315	GSE65770	RNA	Cortex	Q175/2M	age	10M	Q175	53.271742390063	-0.838993291329574	-1.78880148544726	1.78880148544726	4.76248188209776E-08	1.59259589391482E-06
Acox3	ENSMUSG00000029098	GSE65770	RNA	Cortex	Q140/2M	age	10M	Q140	1268.2175447571	0.206933823971019	1.15423247197312	1.15423247197312	3.43318943024626E-08	1.59301200564989E-06
Eif3e	ENSMUSG00000022336	GSE65774	RNA	Striatum	Q92/2M	age	10M	Q92	2245.23093337141	0.248417395512127	1.18790329641272	1.18790329641272	7.60095972343334E-08	1.59312672002641E-06
Slc6a6	ENSMUSG00000030096	GSE65774	RNA	Striatum	Q175/Q20	qlen	10M	Q175	8479.94866269129	-0.388797291190298	-1.30930144408842	1.30930144408842	4.21807387857935E-08	1.59333365794004E-06
Gria2	ENSMUSG00000033981	GSE78270	RNA	Cerebellum	Q140/Q20	qlen	10M	Q140	16027.1557951739	0.139874819896177	1.10180950966129	1.10180950966129	5.21278166996862E-09	1.59418033714076E-06
Usp45	ENSMUSG00000040455	GSE73503	RNA	Hippocampus	Q175/Q20	qlen	6M	Q175	2265.26646180388	0.25380654480529	1.19234897605122	1.19234897605122	6.87677273638261E-08	1.59454017606417E-06
Cd72	ENSMUSG00000028459	GSE65774	RNA	Striatum	Q140/2M	age	10M	Q140	148.083228736977	-0.802310077324772	-1.74389125199038	1.74389125199038	1.0981608439646E-07	1.59493332602546E-06
Ngef	ENSMUSG00000026259	GSE65774	RNA	Striatum	Q175/Q20	qlen	10M	Q175	12399.5758325255	-0.346044206930732	-1.27107063674024	1.27107063674024	4.24349643385921E-08	1.59586870282696E-06
Stum	ENSMUSG00000053963	GSE65774	RNA	Striatum	Q175/Q20	qlen	10M	Q175	6430.74705350709	0.35178230722372	1.27613619411034	1.27613619411034	4.2489611350074E-08	1.59586870282696E-06
Asic1	ENSMUSG00000023017	GSE65774	RNA	Striatum	Q175/Q20	qlen	10M	Q175	3202.73841662415	-0.271846864739022	-1.20735242992978	1.20735242992978	4.23619671531363E-08	1.59586870282696E-06
Grm4	ENSMUSG00000063239	GSE65774	RNA	Striatum	Q175/Q20	qlen	10M	Q175	1662.65295197169	-0.412988200775767	-1.33144072387206	1.33144072387206	4.24135645581274E-08	1.59586870282696E-06
Ccdc92b	ENSMUSG00000069814	GSE65774	RNA	Striatum	Q140/2M	age	10M	Q140	1191.72190462212	-0.22429525037251	-1.16820644589378	1.16820644589378	1.09950561273254E-07	1.59599728975151E-06
Zfp966	ENSMUSG00000089756	GSE76752	RNA	White Adipose around Gonad	Q175/Q20	qlen	6M	Q175	451.091437940323	1.04945502528549	2.06974785752905	2.06974785752905	6.09882970809882E-08	1.59682081103815E-06
Cdc42se2	ENSMUSG00000052298	GSE65774	RNA	Striatum	Q20/2M	age	6M	Q20	4657.47117263185	-0.178442345354116	-1.13166138884837	1.13166138884837	6.01117536567585E-08	1.59892271019509E-06
Insyn1	ENSMUSG00000066607	GSE73503	RNA	Hippocampus	Q175/Q20	qlen	6M	Q175	4212.02830605003	-0.225863134940658	-1.16947671330508	1.16947671330508	6.9090919951753E-08	1.60060631221561E-06
ENSMUSG00000094614	ENSMUSG00000094614	GSE65775	RNA	Cerebellum	Q175/WT	qlen	6M	Q175	345.067769621187	0.461162767290704	1.37665090890972	1.37665090890972	2.98922423305843E-08	1.60071384404367E-06
Man2a1	ENSMUSG00000024085	GSE65774	RNA	Striatum	Q175/2M	age	10M	Q175	1218.97994612673	-0.279398673481082	-1.21368890397497	1.21368890397497	1.11383601390406E-07	1.60086265508298E-06
Cpox	ENSMUSG00000022742	GSE65774	RNA	Striatum	Q140/Q20	qlen	10M	Q140	1819.64180254296	0.216135153645254	1.16161754874982	1.16161754874982	3.9220693656581E-08	1.60105560306632E-06
Eif4e3	ENSMUSG00000093661	GSE65774	RNA	Striatum	Q175/2M	age	6M	Q175	675.284517285836	-0.244972085046626	-1.18506984060048	1.18506984060048	1.31457079434033E-07	1.60138133139205E-06
Zyx	ENSMUSG00000029860	GSE65774	RNA	Striatum	Q111/Q20	qlen	10M	Q111	755.814596924788	0.296970711942112	1.22856203923469	1.22856203923469	2.20692931992017E-08	1.60148016148008E-06
Gm7244	ENSMUSG00000091003	GSE65774	RNA	Striatum	Q111/Q20	qlen	10M	Q111	10.1135785339045	-1.84488336856575	-3.59223907331211	3.59223907331211	2.20843604629015E-08	1.60148016148008E-06
Exph5	ENSMUSG00000034584	GSE65774	RNA	Striatum	Q111/Q20	qlen	6M	Q111	312.808883250487	0.399171213573955	1.3187501094658	1.3187501094658	2.47447329816628E-08	1.60219068353159E-06
Gm10401	ENSMUSG00000072693	GSE65775	RNA	White Adipose around Gonad	Q175/WT	qlen	6M	Q175	39.6082679348564	-8.58805363532488	-384.823644774532	384.823644774532	5.14983186216132E-09	1.60274211621265E-06
P2rx4	ENSMUSG00000029470	GSE65774	RNA	Striatum	Q175/Q20	qlen	6M	Q175	567.706978054676	0.264097421330266	1.20088451726085	1.20088451726085	1.08922244973388E-07	1.60295904615552E-06
Gde1	ENSMUSG00000033917	GSE76752	RNA	White Adipose around Gonad	Q175/Q20	qlen	6M	Q175	4201.35052147268	-0.531449418058933	-1.44538058244042	1.44538058244042	6.13258809586175E-08	1.60415895528107E-06
Nptx2	ENSMUSG00000059991	GSE73503	RNA	Hippocampus	Q20/2M	age	10M	Q20	742.629494269782	-0.558174501010745	-1.47240494596676	1.47240494596676	9.29978016687252E-10	1.60483206412997E-06
Tpm2	ENSMUSG00000028464	GSE65774	RNA	Striatum	Q111/2M	age	10M	Q111	432.021824287118	-0.414680308830329	-1.33300326012595	1.33300326012595	8.91466250339022E-08	1.60538213915219E-06
Arel1	ENSMUSG00000042350	GSE78274	RNA	Striatum	Q140/Q20	qlen	10M	Q140	7638.48509922365	-0.282372583903469	-1.21619333122426	1.21619333122426	4.01156859957186E-08	1.60543975122741E-06
Apoc4	ENSMUSG00000074336	GSE65770	RNA	Cortex	Q140/Q20	qlen	6M	Q140	7.8505169585273	5.31017285657852	39.6753998232912	39.6753998232912	6.44761503116209E-09	1.60569944898695E-06
Vti1b	ENSMUSG00000021124	GSE78274	RNA	Striatum	Q140/Q20	qlen	10M	Q140	3497.84159069911	-0.255864999713449	-1.19405144840122	1.19405144840122	4.02094093422286E-08	1.60668795370121E-06
Fam163b	ENSMUSG00000009216	GSE65774	RNA	Striatum	Q140/Q20	qlen	6M	Q140	2807.9912461012	-0.359219283199251	-1.28273155741035	1.28273155741035	5.56220551293129E-08	1.60821902063887E-06
Asic1	ENSMUSG00000023017	GSE65774	RNA	Striatum	Q111/Q20	qlen	6M	Q111	5237.58208027533	-0.158242658005762	-1.11592700291004	1.11592700291004	2.49871008540289E-08	1.60987437655821E-06
Rbfox1	ENSMUSG00000008658	GSE65774	RNA	Striatum	Q111/Q20	qlen	6M	Q111	14091.6268215445	-0.184636593931746	-1.13653065204737	1.13653065204737	2.49295112103601E-08	1.60987437655821E-06
Asic4	ENSMUSG00000033007	GSE65774	RNA	Striatum	Q175/2M	age	10M	Q175	2541.41450082231	-0.409212827775721	-1.32796104603851	1.32796104603851	1.12089304595004E-07	1.60997293127585E-06
Prmt8	ENSMUSG00000030350	GSE65774	RNA	Striatum	Q111/2M	age	10M	Q111	2317.26412425718	-0.318738551973744	-1.24723952423827	1.24723952423827	8.95945568046037E-08	1.61121085094104E-06
Gldc	ENSMUSG00000024827	GSE65774	RNA	Striatum	Q175/Q20	qlen	10M	Q175	771.614091100635	-0.289788623469283	-1.22246115561753	1.22246115561753	4.29671399221086E-08	1.6115118785559E-06
Iqgap2	ENSMUSG00000021676	GSE65774	RNA	Striatum	Q111/Q20	qlen	10M	Q111	678.311685110249	-0.315258670732372	-1.24423472071463	1.24423472071463	2.22954822440618E-08	1.61236040908015E-06
Slirp	ENSMUSG00000021040	GSE65774	RNA	Striatum	Q20/2M	age	6M	Q20	756.126664247249	-0.313972986550565	-1.2431263920191	1.2431263920191	6.0704395651285E-08	1.61301150892911E-06
Adam1a	ENSMUSG00000072647	GSE65774	RNA	Striatum	Q175/Q20	qlen	6M	Q175	753.9892106933	-0.300598291111547	-1.23165507948821	1.23165507948821	1.09727722600687E-07	1.61390159940277E-06
Idnk	ENSMUSG00000050002	GSE65774	RNA	Striatum	Q140/Q20	qlen	10M	Q140	376.351263451321	0.292726345355426	1.2249529571818	1.2249529571818	3.96050988582196E-08	1.61424497358656E-06
Rem2	ENSMUSG00000022176	GSE65774	RNA	Striatum	Q111/2M	age	10M	Q111	1280.99555754409	-0.528646285842592	-1.44257495878443	1.44257495878443	8.98488680276239E-08	1.61448479074294E-06
Ppp6c	ENSMUSG00000026753	GSE65774	RNA	Striatum	Q111/2M	age	10M	Q111	1916.57231338345	0.189090746811147	1.14004498028927	1.14004498028927	8.99011274808271E-08	1.61448479074294E-06
Sfxn5	ENSMUSG00000033720	GSE73468	RNA	Cerebellum	Q175/Q20	qlen	6M	Q175	7313.28842215076	-0.185545288241495	-1.13724673148314	1.13724673148314	2.15267219588237E-08	1.61475740246423E-06
Mlxip	ENSMUSG00000038342	GSE65774	RNA	Striatum	Q140/2M	age	6M	Q140	1511.46934175756	0.203342660968158	1.15136292422515	1.15136292422515	9.28396084343294E-08	1.61504828211328E-06
Pex11b	ENSMUSG00000028102	GSE76752	RNA	White Adipose around Gonad	Q175/Q20	qlen	6M	Q175	1544.29997091854	-0.290018956484914	-1.22265634284346	1.22265634284346	6.18314179810494E-08	1.61587260305471E-06
Col9a3	ENSMUSG00000027570	GSE65774	RNA	Striatum	Q175/Q20	qlen	10M	Q175	582.352852955555	0.436168507979834	1.35300625407648	1.35300625407648	4.31512787178475E-08	1.61612250108659E-06
Ehmt1	ENSMUSG00000036893	GSE65772	RNA	Liver Combined	Q111/2M	age	6M	Q111	1181.43389998662	0.349522027989876	1.27413842901488	1.27413842901488	5.16133197590245E-09	1.61647337666912E-06
Acvr1c	B7ZNG1	PXD006302	Protein	Striatum	Q175/Q20	qlen	6M	Q175	8.65850331767084	-0.255929207462041	-1.8027238623861	1.8027238623861	1.04931511972171E-09	1.61649379722923E-06
Rgs14	P97492	PXD006302	Protein	Striatum	Q175/Q20	qlen	6M	Q175	10.0101604207148	-0.221998447968381	-1.66724125434557	1.66724125434557	1.41623304241884E-09	1.61649379722923E-06
Shank3	A0A0A0MQD5	PXD006302	Protein	Striatum	Q175/Q20	qlen	6M	Q175	10.8868038393824	-0.181498268117519	-1.51879188537115	1.51879188537115	8.62164657454E-10	1.61649379722923E-06
Itpr1	P11881	PXD006302	Protein	Striatum	Q175/Q20	qlen	6M	Q175	10.913783663717	-0.179178095326918	-1.51069953428644	1.51069953428644	8.2715993609564E-10	1.61649379722923E-06
Gprasp1	Q5U4C1	PXD006302	Protein	Striatum	Q175/Q20	qlen	6M	Q175	9.58942576595198	0.178517479452552	1.50840331942527	1.50840331942527	1.24722439995332E-09	1.61649379722923E-06
Ngef	Q8CHT1-2	PXD006302	Protein	Striatum	Q175/Q20	qlen	6M	Q175	10.5475749067978	-0.175775010791957	-1.49890811479079	1.49890811479079	1.51626845251781E-09	1.61649379722923E-06
Htt	P42859	PXD006302	Protein	Striatum	Q175/Q20	qlen	6M	Q175	10.2422423925241	-0.174665041298237	-1.49508209796332	1.49508209796332	1.14703743109589E-09	1.61649379722923E-06
Pak2	ENSMUSG00000022781	GSE73503	RNA	Hippocampus	Q175/Q20	qlen	6M	Q175	2164.94548060548	0.158796926672354	1.11635581300835	1.11635581300835	6.98735337709367E-08	1.61729542591982E-06
Dclk2	ENSMUSG00000028078	GSE73468	RNA	Cerebellum	Q175/Q20	qlen	10M	Q175	2006.65667131752	0.219642434566862	1.16444494829345	1.16444494829345	2.85924153122031E-08	1.61729785290171E-06
Bcorl1	ENSMUSG00000036959	GSE78274	RNA	Striatum	Q140/Q20	qlen	10M	Q140	963.114920423019	0.285101245354541	1.21849577218825	1.21849577218825	4.05502844157816E-08	1.6177926358613E-06
Rxylt1	ENSMUSG00000034620	GSE65774	RNA	Striatum	Q140/2M	age	10M	Q140	686.509614377661	0.290358683530478	1.2229442888923	1.2229442888923	1.11734503908702E-07	1.6191876136186E-06
Gpr62	ENSMUSG00000091735	GSE65774	RNA	Striatum	Q175/2M	age	10M	Q175	419.611430545522	0.345974525985912	1.27100924659089	1.27100924659089	1.12890824633995E-07	1.61984338619456E-06
Trf	ENSMUSG00000032554	GSE65774	RNA	Striatum	Q80/2M	age	10M	Q80	18671.6144200215	0.301228232549118	1.23219298941576	1.23219298941576	4.70284787478803E-08	1.62082746409693E-06
Zscan18	ENSMUSG00000070822	GSE73468	RNA	Cerebellum	Q175/2M	age	10M	Q175	612.66734925116	0.409809351295136	1.32851024303965	1.32851024303965	3.94081945744972E-08	1.62112134176473E-06
Zglp1	ENSMUSG00000079681	GSE73468	RNA	Cerebellum	Q175/2M	age	10M	Q175	32.1633084685966	-1.07758014523984	-2.11049314776626	2.11049314776626	3.9500972600688E-08	1.62232967244591E-06
Enah	ENSMUSG00000022995	GSE65774	RNA	Striatum	Q140/Q20	qlen	6M	Q140	2780.41355447655	0.234667948953037	1.17663589124361	1.17663589124361	5.61751483211611E-08	1.62240811277831E-06
Sh3rf2	ENSMUSG00000057719	GSE65774	RNA	Striatum	Q140/Q20	qlen	6M	Q140	2858.9487663509	-0.502586701558747	-1.41675147215246	1.41675147215246	5.62452509023076E-08	1.62263183922378E-06
Dkk3	ENSMUSG00000030772	GSE73468	RNA	Cerebellum	Q175/2M	age	6M	Q175	593.2153753954	0.342058279186181	1.26756372557239	1.26756372557239	2.33116746575939E-08	1.62275861332495E-06
Sh2d5	ENSMUSG00000045349	GSE73503	RNA	Hippocampus	Q20/2M	age	6M	Q20	2338.48803772633	0.164806559334221	1.12101575896093	1.12101575896093	4.75563958019052E-08	1.62309604412093E-06
Abcf1	ENSMUSG00000038762	GSE65774	RNA	Striatum	Q111/2M	age	10M	Q111	2394.95915624859	-0.206230290152247	-1.15366974486109	1.15366974486109	9.04462068525229E-08	1.6231495059513E-06
Etnppl	ENSMUSG00000019232	GSE65775	RNA	Cerebellum	Q175/WT	qlen	6M	Q175	2428.06914389007	-0.349482116524414	-1.2741031810747	1.2741031810747	3.03814666799584E-08	1.62349366905761E-06
Acsf2	ENSMUSG00000076435	GSE65774	RNA	Striatum	Q20/2M	age	6M	Q20	673.570066114153	0.272341024798901	1.20776604994203	1.20776604994203	6.12265080067463E-08	1.62351656583106E-06
Ankrd35	ENSMUSG00000038354	GSE65774	RNA	Striatum	Q20/2M	age	6M	Q20	539.315579325882	0.419312380460478	1.33729002163078	1.33729002163078	6.11821561677626E-08	1.62351656583106E-06
Lhfpl5	ENSMUSG00000062252	GSE65770	RNA	Cortex	Q175/2M	age	6M	Q175	90.7372677172561	0.66650594013074	1.58722421399937	1.58722421399937	9.64535055102456E-08	1.62351895969783E-06
Camk1d	ENSMUSG00000039145	GSE73468	RNA	Cerebellum	Q175/Q20	qlen	10M	Q175	2906.35220287125	-0.215267370432354	-1.16091904416334	1.16091904416334	2.87815920479248E-08	1.62442040393562E-06
Zfp719	ENSMUSG00000030469	GSE65774	RNA	Striatum	Q140/Q20	qlen	10M	Q140	544.593296839301	0.253409243200007	1.19202066207911	1.19202066207911	3.99330017289167E-08	1.62509418164201E-06
Ripor2	ENSMUSG00000036006	GSE76752	RNA	White Adipose around Gonad	Q175/Q20	qlen	6M	Q175	245.630724237803	1.3210191289153	2.49842537809325	2.49842537809325	6.22810025281216E-08	1.62610352589515E-06
Dnali1	ENSMUSG00000042707	GSE76752	RNA	White Adipose around Gonad	Q175/Q20	qlen	6M	Q175	76.5628974630148	5.59302786475957	48.2690947325827	48.2690947325827	6.23496816765173E-08	1.62637953443061E-06
9130230N09Rik	ENSMUSG00000092626	GSE65774	RNA	Striatum	Q140/2M	age	10M	Q140	49.6896391735627	-0.87257979502545	-1.83093401019708	1.83093401019708	1.12352794333123E-07	1.62724297125806E-06
Zhx1	ENSMUSG00000022361	GSE65774	RNA	Striatum	Q175/2M	age	6M	Q175	3618.07008627931	-0.152038183374822	-1.11113813642409	1.11113813642409	1.3390868972874E-07	1.62747666561188E-06
Krba1	ENSMUSG00000042810	GSE65772	RNA	Liver Combined	Q175/2M	age	6M	Q175	528.320490132717	0.498811053331765	1.4130485678301	1.4130485678301	1.58094006782457E-08	1.62899784776242E-06
Bcas1	ENSMUSG00000013523	GSE65775	RNA	Brainstem	Q175/WT	qlen	6M	Q175	21305.3720108279	0.3617453244638	1.28497948306434	1.28497948306434	8.1136601077519E-09	1.62908457713862E-06
Plekhg3	ENSMUSG00000052609	GSE73468	RNA	Cerebellum	Q175/2M	age	6M	Q175	1185.59129585046	0.269771495485776	1.20561685821708	1.20561685821708	2.34730457321746E-08	1.62956371956942E-06
Isoc1	ENSMUSG00000024601	GSE73503	RNA	Hippocampus	Q175/Q20	qlen	6M	Q175	660.748603428327	0.27114109600192	1.20676193562408	1.20676193562408	7.04741283598188E-08	1.62974556802204E-06
Pik3r2	ENSMUSG00000031834	GSE73503	RNA	Hippocampus	Q175/Q20	qlen	6M	Q175	4190.22488964999	-0.231722778624954	-1.17423631390296	1.17423631390296	7.05416007781341E-08	1.62985584802315E-06
Marcks	ENSMUSG00000069662	GSE78274	RNA	Striatum	Q140/Q20	qlen	6M	Q140	4706.62453427415	0.274857405145077	1.20987450025545	1.20987450025545	2.23911334778564E-08	1.63130040047333E-06
Acer2	ENSMUSG00000038007	GSE65774	RNA	Striatum	Q140/Q20	qlen	6M	Q140	734.560100923176	-0.501070634731064	-1.41526345030354	1.41526345030354	5.66570847319861E-08	1.63270283377159E-06
Ndufa1	ENSMUSG00000016427	GSE76752	RNA	White Adipose around Gonad	Q175/Q20	qlen	6M	Q175	2694.47649230331	-0.585376276073587	-1.50043027252807	1.50043027252807	6.27377357095913E-08	1.63497810500536E-06
Itgb1	ENSMUSG00000025809	GSE65770	RNA	Cortex	Q20/2M	age	6M	Q20	2379.52470802278	-0.163460364157055	-1.11997021426685	1.11997021426685	6.6594029347342E-08	1.63551470216808E-06
Erf	ENSMUSG00000040857	GSE65774	RNA	Striatum	Q140/Q20	qlen	6M	Q140	2413.37167952184	-0.337291782016459	-1.26338275249461	1.26338275249461	5.68186522520479E-08	1.63554753197211E-06
Coro2b	ENSMUSG00000041729	GSE65774	RNA	Striatum	Q92/2M	age	10M	Q92	6127.38636891791	-0.213038099351344	-1.15912656224536	1.15912656224536	7.81624841284772E-08	1.63560364606812E-06
Ercc6	ENSMUSG00000054051	GSE65774	RNA	Striatum	Q175/Q20	qlen	6M	Q175	1959.82858477476	-0.199847673565282	-1.14857707649888	1.14857707649888	1.11345561175914E-07	1.63609279114397E-06
Slc45a4	ENSMUSG00000079020	GSE65774	RNA	Striatum	Q175/Q20	qlen	6M	Q175	1946.8517834362	0.197079718513291	1.14637552886425	1.14637552886425	1.11362030905476E-07	1.63609279114397E-06
Kcnq4	ENSMUSG00000028631	GSE65774	RNA	Striatum	Q140/Q20	qlen	6M	Q140	206.452360573892	0.402676300668111	1.32195796246562	1.32195796246562	5.69252348915609E-08	1.63680493077149E-06
Gm7061	ENSMUSG00000082776	GSE65774	RNA	Striatum	Q175/2M	age	10M	Q175	61.5780644748001	-0.766184342790201	-1.70076562443882	1.70076562443882	1.14315218199534E-07	1.63757493265702E-06
Psg16	ENSMUSG00000066760	GSE65774	RNA	Striatum	Q140/2M	age	10M	Q140	80.0887437856362	0.843560448501315	1.7944732888959	1.7944732888959	1.1326443147541E-07	1.63771698755626E-06
Irx1	ENSMUSG00000060969	GSE65772	RNA	Liver Combined	Q20/2M	age	10M	Q20	20.2369970162387	1.88874782538245	3.70313674698701	3.70313674698701	8.4538192023174E-10	1.63778657346229E-06
Ado	ENSMUSG00000057134	GSE65770	RNA	Cortex	Q175/2M	age	10M	Q175	1748.77186371168	0.211650832089476	1.15801250458598	1.15801250458598	4.91127955259098E-08	1.63815949010241E-06
Gdnf	ENSMUSG00000022144	GSE65774	RNA	Striatum	Q175/2M	age	6M	Q175	227.030826193789	-0.521287095468069	-1.43523511713799	1.43523511713799	1.34934673657957E-07	1.63841128314304E-06
Rab5c	ENSMUSG00000019173	GSE76752	RNA	White Adipose around Gonad	Q175/Q20	qlen	6M	Q175	6052.11337921734	-0.306005888148024	-1.23628030660724	1.23628030660724	6.29370637932887E-08	1.63864695675382E-06
Yif1b	ENSMUSG00000030588	GSE65774	RNA	Striatum	Q140/2M	age	10M	Q140	609.290014731774	0.292710996795212	1.22493992520783	1.22493992520783	1.1348010594009E-07	1.63935409784272E-06
Cyfip2	ENSMUSG00000020340	GSE65774	RNA	Striatum	Q175/2M	age	10M	Q175	25499.3563465896	-0.282356801709285	-1.21618002689189	1.21618002689189	1.1454149282569E-07	1.63991429228117E-06
Fmnl1	ENSMUSG00000055805	GSE65774	RNA	Striatum	Q175/2M	age	10M	Q175	1701.21926277126	-0.47886896714023	-1.39365065453848	1.39365065453848	1.14612552424746E-07	1.64003005648223E-06
Lmf2	ENSMUSG00000022614	GSE65774	RNA	Striatum	Q92/2M	age	6M	Q92	472.148787621071	0.308322324523335	1.23826691146635	1.23826691146635	5.42542607130327E-08	1.64029567943483E-06
Cpsf1	ENSMUSG00000034022	GSE65770	RNA	Cortex	Q20/2M	age	6M	Q20	2175.2647871826	0.165512021909031	1.12156405782361	1.12156405782361	6.68514808571276E-08	1.6403131226838E-06
Stub1	ENSMUSG00000039615	GSE73503	RNA	Hippocampus	Q175/Q20	qlen	6M	Q175	2708.03813400983	-0.189194383707468	-1.14012687907169	1.14012687907169	7.10589590795888E-08	1.64035126408148E-06
St3gal5	ENSMUSG00000056091	GSE73468	RNA	Cerebellum	Q175/2M	age	10M	Q175	4040.46403838157	-0.224465078294641	-1.16834397028058	1.16834397028058	4.00071324922396E-08	1.64048477416496E-06
Spag5	ENSMUSG00000002055	GSE73503	RNA	Hippocampus	Q175/Q20	qlen	10M	Q175	345.369292668534	-0.556671572821552	-1.47087186615291	1.47087186615291	9.1637266867414E-09	1.64107072081727E-06
Plekha5	ENSMUSG00000030231	GSE65774	RNA	Striatum	Q20/2M	age	10M	Q20	3177.49236165441	-0.211878633264261	-1.15819536889845	1.15819536889845	1.26986875450927E-08	1.64130536520323E-06
Itgax	ENSMUSG00000030789	GSE65775	RNA	Brainstem	Q175/WT	qlen	6M	Q175	23.930175468135	1.40049134754685	2.63991476050825	2.63991476050825	8.23935229914774E-09	1.64159587615558E-06
Atf6	ENSMUSG00000026663	GSE73503	RNA	Hippocampus	Q175/2M	age	10M	Q175	3436.30191711723	-0.298329667993049	-1.22971983651279	1.22971983651279	2.80357646378781E-08	1.64362054183152E-06
Sh3pxd2a	ENSMUSG00000053617	GSE65774	RNA	Striatum	Q175/Q20	qlen	10M	Q175	2324.83542839265	-0.378557350794061	-1.30004120534337	1.30004120534337	4.39507688489013E-08	1.64373385366344E-06
Rgs9	O54828	PXD006302	Protein	Striatum	Q175/Q20	qlen	10M	Q175	10.3934901488555	-0.235333913037705	-1.71922973156964	1.71922973156964	6.75160871383075E-10	1.64401312882596E-06
Itpr1	P11881	PXD006302	Protein	Striatum	Q175/Q20	qlen	10M	Q175	10.8879790144991	-0.156970666520693	-1.43539247960607	1.43539247960607	7.67011817125111E-10	1.64401312882596E-06
Cul4a	ENSMUSG00000031446	GSE65774	RNA	Striatum	Q140/2M	age	6M	Q140	2643.13243011656	0.140805128533294	1.102520230523	1.102520230523	9.46307306951121E-08	1.64510422986714E-06
Cript	ENSMUSG00000024146	GSE76752	RNA	White Adipose around Gonad	Q175/Q20	qlen	6M	Q175	1955.09796815659	-0.357117594284127	-1.28086426050843	1.28086426050843	6.32482912591371E-08	1.64521972495538E-06
Serpina6	ENSMUSG00000060807	GSE78273	RNA	Liver Female	Q140/Q20	qlen	10M	Q140	21768.1492591875	1.20094470974384	2.29890159062094	2.29890159062094	8.53577835007555E-09	1.64585995134603E-06
Commd8	ENSMUSG00000029213	GSE65774	RNA	Striatum	Q111/2M	age	10M	Q111	1239.36809880511	0.238528365594403	1.17978859316887	1.17978859316887	9.19514582594313E-08	1.64674393341407E-06
Desi1	ENSMUSG00000022472	GSE78272	RNA	Cortex	Q140/Q20	qlen	6M	Q140	3630.64646329555	-0.129649797059876	-1.09402810225886	1.09402810225886	7.05561631502234E-09	1.6468564438153E-06
Spata13	ENSMUSG00000021990	GSE78272	RNA	Cortex	Q140/Q20	qlen	6M	Q140	462.514169940948	-0.412639183751209	-1.33111866046879	1.33111866046879	7.12142667153019E-09	1.64750739864728E-06
Arid3b	ENSMUSG00000004661	GSE65774	RNA	Striatum	Q140/Q20	qlen	10M	Q140	413.560085140631	-0.647902331080074	-1.56688829363691	1.56688829363691	4.05501286644163E-08	1.64766186378716E-06
Fam92a	ENSMUSG00000028218	GSE65774	RNA	Striatum	Q140/2M	age	10M	Q140	1433.86453238474	0.21066003581187	1.15721749208946	1.15721749208946	1.14215855573847E-07	1.64873053976202E-06
Dagla	ENSMUSG00000035735	GSE65774	RNA	Striatum	Q175/Q20	qlen	6M	Q175	4873.33289336998	-0.259931076500989	-1.19742149748332	1.19742149748332	1.12333796817097E-07	1.64943985715155E-06
Oxct1	ENSMUSG00000022186	GSE73503	RNA	Hippocampus	Q20/2M	age	6M	Q20	11416.2130506077	-0.107406932843506	-1.07729019850531	1.07729019850531	4.84112943981606E-08	1.6501081696107E-06
Gng4	ENSMUSG00000021303	GSE65774	RNA	Striatum	Q175/2M	age	10M	Q175	831.904680115178	0.523932534842373	1.43786929178501	1.43786929178501	1.15461103459553E-07	1.65039337226754E-06
Ngdn	ENSMUSG00000022204	GSE65775	RNA	White Adipose around Gonad	Q175/WT	qlen	6M	Q175	771.668271846988	-0.458189100465746	-1.37381629385024	1.37381629385024	5.36992815278871E-09	1.65085998541037E-06
Serpina4-ps1	ENSMUSG00000092075	GSE65772	RNA	Liver Female	Q111/Q20	qlen	6M	Q111	70.2916056811516	3.70041134184935	12.9997443062086	12.9997443062086	5.18560370572816E-10	1.65108219830407E-06
Chd4	ENSMUSG00000063870	GSE65772	RNA	Liver Female	Q111/Q20	qlen	6M	Q111	3690.01034839886	0.541306025276746	1.45528934768473	1.45528934768473	5.21174936333355E-10	1.65108219830407E-06
Gm10382	ENSMUSG00000072612	GSE65772	RNA	Liver Female	Q140/Q20	qlen	6M	Q140	29.3934925939259	2.63892683702777	6.22868164717065	6.22868164717065	7.6643343529316E-09	1.65243048649205E-06
6430628N08Rik	ENSMUSG00000034185	GSE65770	RNA	Cortex	Q175/2M	age	10M	Q175	2.30608390371489	-4.91686954565349	-30.2082257388139	30.2082257388139	4.97644613227311E-08	1.65444951953425E-06
Rftn1	ENSMUSG00000039316	GSE73503	RNA	Hippocampus	Q175/Q20	qlen	6M	Q175	528.740486485702	0.340804262292699	1.26646241472764	1.26646241472764	7.17438148386471E-08	1.65469119707272E-06
Thap4	ENSMUSG00000026279	GSE76752	RNA	White Adipose around Gonad	Q175/Q20	qlen	6M	Q175	775.847375091162	-0.310537365190697	-1.24016954379885	1.24016954379885	6.37375861312108E-08	1.65487133416184E-06
Efcc1	ENSMUSG00000068263	GSE76752	RNA	White Adipose around Gonad	Q175/Q20	qlen	6M	Q175	77.9719006026695	1.18071888198134	2.26689706365667	2.26689706365667	6.368982877214E-08	1.65487133416184E-06
Lgals3bp	ENSMUSG00000033880	GSE65772	RNA	Liver Female	Q92/Q20	qlen	6M	Q92	3572.8044693556	-0.658820283196132	-1.5787910908355	1.5787910908355	1.03759025155927E-08	1.65495645123704E-06
Ptch1	ENSMUSG00000021466	GSE65774	RNA	Striatum	Q175/Q20	qlen	6M	Q175	2468.85626286287	-0.179198416385472	-1.13225461237041	1.13225461237041	1.12793500428956E-07	1.6552573207657E-06
Frzb	ENSMUSG00000027004	GSE73503	RNA	Hippocampus	Q175/2M	age	6M	Q175	1229.32248069544	0.282773679831989	1.21653150249125	1.21653150249125	3.10926873280844E-08	1.65590951875063E-06
Gask1b	ENSMUSG00000027955	GSE78274	RNA	Striatum	Q140/Q20	qlen	10M	Q140	283.30220325257	-0.517924814277938	-1.43189411642228	1.43189411642228	4.15803786438003E-08	1.65631731549638E-06
Pnoc	ENSMUSG00000045731	GSE78274	RNA	Striatum	Q140/Q20	qlen	10M	Q140	95.5104551020711	-1.54125861919105	-2.9104830570868	2.9104830570868	4.16674756045644E-08	1.65721741595677E-06
Fabp2	ENSMUSG00000023057	GSE65772	RNA	Liver Female	Q20/2M	age	6M	Q20	1110.21430743194	-0.855756936929034	-1.80970800322223	1.80970800322223	1.44677077726022E-08	1.65825028118116E-06
Gm37240	ENSMUSG00000102805	GSE76752	RNA	White Adipose around Gonad	Q175/Q20	qlen	6M	Q175	119.945901160582	0.763821542567241	1.69798244411604	1.69798244411604	6.39310175499754E-08	1.65835519018189E-06
Npas1	ENSMUSG00000001988	GSE65770	RNA	Cortex	Q20/2M	age	6M	Q20	252.684527934644	0.448759513285781	1.36486618570857	1.36486618570857	6.76524676975081E-08	1.65842681945672E-06
Acvr2a	ENSMUSG00000052155	GSE78274	RNA	Striatum	Q140/Q20	qlen	10M	Q140	1577.00590991423	0.369377392219709	1.29179522469372	1.29179522469372	4.17744868807307E-08	1.65890555089121E-06
Yipf3	ENSMUSG00000071074	GSE73468	RNA	Cerebellum	Q175/2M	age	6M	Q175	1621.99421353623	-0.262754043693363	-1.19976682398493	1.19976682398493	2.39728684541263E-08	1.65976478699825E-06
Uckl1	ENSMUSG00000089917	GSE65774	RNA	Striatum	Q175/Q20	qlen	6M	Q175	1192.16594805502	0.182554721598044	1.13489177115211	1.13489177115211	1.13206515057475E-07	1.66038345635508E-06
Cachd1	ENSMUSG00000028532	GSE73503	RNA	Hippocampus	Q175/2M	age	10M	Q175	1666.17839015672	-0.281421567424303	-1.2153918875843	1.2153918875843	2.8388266699076E-08	1.66052092135274E-06
Pcolce	ENSMUSG00000029718	GSE65772	RNA	Liver Female	Q92/Q20	qlen	6M	Q92	434.918913314803	-0.814703395309668	-1.75893649367585	1.75893649367585	1.04967934711899E-08	1.66253059670615E-06
Dtx3l	ENSMUSG00000049502	GSE73468	RNA	Cerebellum	Q20/2M	age	10M	Q20	231.062030834401	0.537737192899527	1.45169380946397	1.45169380946397	2.4527343760161E-08	1.66293346881247E-06
Rin2	ENSMUSG00000001768	GSE73468	RNA	Cerebellum	Q20/2M	age	10M	Q20	770.230416905139	0.338396085105011	1.2643501721711	1.2643501721711	2.4551563652544E-08	1.66293346881247E-06
Slco1a4	ENSMUSG00000030237	GSE65774	RNA	Striatum	Q20/2M	age	6M	Q20	2741.40743630852	-0.38007079090886	-1.301405711926	1.301405711926	6.2797254656306E-08	1.6634453754098E-06
Plppr3	ENSMUSG00000035835	GSE65770	RNA	Cortex	Q20/2M	age	6M	Q20	2077.08088450734	0.323182489639722	1.25108732286673	1.25108732286673	6.79386418104551E-08	1.66389856207886E-06
Zfhx2os	ENSMUSG00000093452	GSE65770	RNA	Cortex	Q175/2M	age	6M	Q175	831.018163081526	0.459273538965492	1.37484934609554	1.37484934609554	9.90010940146837E-08	1.66423476494729E-06
Vdac3	ENSMUSG00000008892	GSE65774	RNA	Striatum	Q140/Q20	qlen	6M	Q140	4039.86440141288	0.149634233540926	1.10928819858799	1.10928819858799	5.79565207630782E-08	1.66461874536073E-06
Dzip1l	ENSMUSG00000037784	GSE65774	RNA	Striatum	Q80/2M	age	10M	Q80	1015.20370038912	-0.37434871765798	-1.29625424863389	1.29625424863389	4.85176195590112E-08	1.66551489787759E-06
Eps8l2	ENSMUSG00000025504	GSE65770	RNA	Cortex	Q20/2M	age	6M	Q20	162.312910688628	0.518648639621605	1.43261270300182	1.43261270300182	6.80800905185069E-08	1.6658189555945E-06
Dgke	ENSMUSG00000000276	GSE65774	RNA	Striatum	Q175/Q20	qlen	6M	Q175	3404.65991475394	0.167991595285494	1.12349335787265	1.12349335787265	1.13646409153563E-07	1.66589784126508E-06
Acot5	ENSMUSG00000042540	GSE73503	RNA	Hippocampus	Q175/2M	age	10M	Q175	103.293923185784	-0.722576259962136	-1.6501260803595	1.6501260803595	2.85504244480452E-08	1.66623628370149E-06
Slc22a17	ENSMUSG00000022199	GSE65774	RNA	Striatum	Q175/Q20	qlen	6M	Q175	24633.1417371173	0.222578139100581	1.16681686103572	1.16681686103572	1.13814569490318E-07	1.66734666146121E-06
Tox3	ENSMUSG00000043668	GSE65774	RNA	Striatum	Q175/Q20	qlen	6M	Q175	262.176685455904	0.369582518745614	1.29197890890827	1.29197890890827	1.13873194083604E-07	1.66734666146121E-06
Cdr1	ENSMUSG00000090546	GSE65774	RNA	Striatum	Q111/2M	age	10M	Q111	1431.50258393574	0.666781117910244	1.5875269879602	1.5875269879602	9.3309788492722E-08	1.66903549435104E-06
Chm	ENSMUSG00000025531	GSE65774	RNA	Striatum	Q111/2M	age	10M	Q111	2057.11291634236	0.260058540815418	1.19752729617855	1.19752729617855	9.33249061703304E-08	1.66903549435104E-06
Megf6	ENSMUSG00000057751	GSE78272	RNA	Cortex	Q92/Q20	qlen	6M	Q92	151.942332352183	-0.565892330928297	-1.48030281811809	1.48030281811809	1.16439061108505E-08	1.66930108925445E-06
Pwwp2b	ENSMUSG00000060260	GSE65774	RNA	Striatum	Q92/2M	age	10M	Q92	820.29666210909	-0.316437245125208	-1.24525158310158	1.24525158310158	7.99931072512635E-08	1.66986417119358E-06
Itgb1bp1	ENSMUSG00000062352	GSE65774	RNA	Striatum	Q175/2M	age	6M	Q175	1646.1950137977	-0.214376917902027	-1.16020272899211	1.16020272899211	1.376651136476E-07	1.67000204250954E-06
Ltn1	ENSMUSG00000052299	GSE65774	RNA	Striatum	Q140/2M	age	6M	Q140	2966.89528782255	-0.268351725157395	-1.20443098246335	1.20443098246335	9.63566585503823E-08	1.67174938013046E-06
Qser1	ENSMUSG00000074994	GSE73503	RNA	Hippocampus	Q175/Q20	qlen	6M	Q175	944.124146819007	0.202878695911829	1.15099270996571	1.15099270996571	7.255535534185E-08	1.67192495691552E-06
Adcy2	ENSMUSG00000021536	GSE65775	RNA	Brown Adipose	Q175/WT	qlen	6M	Q175	51.6544127859892	-2.94576276025469	-7.70482805018063	7.70482805018063	4.87532117894962E-10	1.67216551693431E-06
Chrna1	ENSMUSG00000027107	GSE65775	RNA	Brown Adipose	Q175/WT	qlen	6M	Q175	28.9226043103754	-3.79365683722536	-13.8677020202642	13.8677020202642	4.18523898684904E-10	1.67216551693431E-06
Dab2	ENSMUSG00000022150	GSE65772	RNA	Liver Male	Q175/Q20	qlen	6M	Q175	570.882980046052	-0.752660434982263	-1.68489704058489	1.68489704058489	2.19902499764166E-09	1.67254808182697E-06
Arhgef15	ENSMUSG00000052921	GSE65774	RNA	Striatum	Q175/Q20	qlen	6M	Q175	1705.10843225974	-0.250384245673375	-1.18952388918755	1.18952388918755	1.14305976415288E-07	1.67274377502057E-06
Scamp1	ENSMUSG00000021687	GSE65774	RNA	Striatum	Q140/2M	age	6M	Q140	9852.17966257614	-0.183465308610003	-1.13560830782664	1.13560830782664	9.651151511318E-08	1.67331755161161E-06
Gas7	ENSMUSG00000033066	GSE65774	RNA	Striatum	Q111/Q20	qlen	6M	Q111	21648.4991048367	-0.177236467856962	-1.13071588421728	1.13071588421728	2.61144116398813E-08	1.67356234582698E-06
Cdh10	ENSMUSG00000022321	GSE65774	RNA	Striatum	Q111/Q20	qlen	6M	Q111	1266.55526960976	0.21826639514236	1.1633348327054	1.1633348327054	2.60858824951142E-08	1.67356234582698E-06
Gm10471	ENSMUSG00000073116	GSE65774	RNA	Striatum	Q111/Q20	qlen	6M	Q111	15.1843590934577	2.59140712265804	6.02686238257483	6.02686238257483	2.61684995486412E-08	1.67356234582698E-06
Akap13	ENSMUSG00000066406	GSE65770	RNA	Cortex	Q175/2M	age	10M	Q175	1890.04874048715	-0.33522675542179	-1.26157568125706	1.26157568125706	5.04314635173485E-08	1.67359406948233E-06
H2-Ke6	ENSMUSG00000073422	GSE76752	RNA	White Adipose around Gonad	Q175/Q20	qlen	6M	Q175	1791.51069642024	-0.585955312898732	-1.50103260270232	1.50103260270232	6.46088561404564E-08	1.67438636529188E-06
Zdbf2	ENSMUSG00000027520	GSE78272	RNA	Cortex	Q92/Q20	qlen	6M	Q92	1096.40501968918	-0.498187497930717	-1.41243795806627	1.41243795806627	1.17605204848403E-08	1.67680601360903E-06
Thra	ENSMUSG00000058756	GSE73503	RNA	Hippocampus	Q20/2M	age	6M	Q20	30232.5994744905	0.177910936949413	1.1312446246581	1.1312446246581	4.92782289208121E-08	1.67745929259628E-06
Dynlt1c	ENSMUSG00000000579	GSE73468	RNA	Cerebellum	Q175/2M	age	6M	Q175	1481.32711517034	-0.2674020262792	-1.20363838921478	1.20363838921478	2.43637544958389E-08	1.67775886806426E-06
Ppp1r26	ENSMUSG00000035829	GSE65774	RNA	Striatum	Q175/Q20	qlen	6M	Q175	570.046869402475	0.334076620655487	1.2605703379286	1.2605703379286	1.1471684567294E-07	1.67781433713459E-06
Camkk1	ENSMUSG00000020785	GSE73468	RNA	Cerebellum	Q175/Q20	qlen	10M	Q175	2398.84554655396	-0.218512298209206	-1.16353313655763	1.16353313655763	2.98027970639139E-08	1.67836804517831E-06
Gstt3	ENSMUSG00000001665	GSE65772	RNA	Liver Female	Q111/Q20	qlen	10M	Q111	6859.06122866487	0.712357182706761	1.63847900044365	1.63847900044365	4.23363064981635E-10	1.67962918613787E-06
Qpct	ENSMUSG00000024084	GSE65772	RNA	Liver Female	Q111/Q20	qlen	10M	Q111	855.522122893334	-0.557156845317989	-1.4713666995723	1.4713666995723	4.49298935212982E-10	1.67962918613787E-06
Lcn2	ENSMUSG00000026822	GSE65772	RNA	Liver Female	Q111/Q20	qlen	10M	Q111	359.008048139	1.65762722997411	3.15497206222884	3.15497206222884	4.14399571298183E-10	1.67962918613787E-06
Pex5l	ENSMUSG00000027674	GSE65775	RNA	Thalamus/Hypothalamus	Q175/WT	qlen	6M	Q175	4956.66534389812	-0.872631082551081	-1.83099910069886	1.83099910069886	2.76073949303363E-09	1.67987787988895E-06
Npsr1	ENSMUSG00000043659	GSE78274	RNA	Striatum	Q140/Q20	qlen	10M	Q140	21.1341066728907	-3.07086661345321	-8.4027794245205	8.4027794245205	4.23915394035267E-08	1.68081145354138E-06
Tgfb1i1	ENSMUSG00000030782	GSE65774	RNA	Striatum	Q175/2M	age	6M	Q175	216.381124856888	0.437730003276021	1.3544714678586	1.3544714678586	1.3863479235377E-07	1.68097924859608E-06
Cdkn1c	ENSMUSG00000037664	GSE65774	RNA	Striatum	Q175/2M	age	6M	Q175	147.270162531283	0.630271888597662	1.54785667329099	1.54785667329099	1.3871455573673E-07	1.68116080908765E-06
Numa1	ENSMUSG00000066306	GSE76752	RNA	White Adipose around Gonad	Q175/Q20	qlen	6M	Q175	6616.5047617608	0.366618548206951	1.28932730456361	1.28932730456361	6.4944510639468E-08	1.6815281297762E-06
Pdzd9	ENSMUSG00000030887	GSE73503	RNA	Hippocampus	Q175/Q20	qlen	6M	Q175	47.8312017671321	1.04117832458785	2.05790776813819	2.05790776813819	7.3049378345199E-08	1.6818179728315E-06
Vdac1	ENSMUSG00000020402	GSE73503	RNA	Hippocampus	Q92/2M	age	6M	Q92	15586.9097858564	-0.116880217596443	-1.08438737185364	1.08438737185364	3.89911599644274E-08	1.68272849353147E-06
Mink1	ENSMUSG00000020827	GSE76752	RNA	White Adipose around Gonad	Q175/Q20	qlen	6M	Q175	2739.07346469963	0.417758935052812	1.33585084776219	1.33585084776219	6.50869935744647E-08	1.68365976262079E-06
Actr3	ENSMUSG00000026341	GSE65770	RNA	Cortex	Q20/2M	age	6M	Q20	5818.07747662645	-0.162883172687781	-1.11952222772806	1.11952222772806	6.90196931287979E-08	1.68451976030474E-06
Irf2bp1	ENSMUSG00000044030	GSE65770	RNA	Cortex	Q20/2M	age	6M	Q20	895.39429037473	0.340424313077745	1.2661289221816	1.2661289221816	6.90356051014167E-08	1.68451976030474E-06
Tmem205	ENSMUSG00000040883	GSE65770	RNA	Cortex	Q20/2M	age	6M	Q20	408.106150157473	0.295608835649486	1.2274028475789	1.2274028475789	6.89448659422951E-08	1.68451976030474E-06
Tspan2	ENSMUSG00000027858	GSE78272	RNA	Cortex	Q140/Q20	qlen	10M	Q140	3308.2462893727	-0.460198975623592	-1.37573154511486	1.37573154511486	1.86824646956844E-09	1.68612464993154E-06
H2-Q7	ENSMUSG00000060550	GSE65772	RNA	Liver Female	Q20/2M	age	6M	Q20	4064.16679654246	0.464047586745477	1.37940642027116	1.37940642027116	1.48108530295416E-08	1.68896351933326E-06
Nfib	ENSMUSG00000008575	GSE65770	RNA	Cortex	Q20/2M	age	6M	Q20	3175.45154932944	-0.218499511160067	-1.16352282385188	1.16352282385188	6.93113037780141E-08	1.68968682069908E-06
Ghitm	ENSMUSG00000041028	GSE73503	RNA	Hippocampus	Q20/2M	age	6M	Q20	14708.3885574041	-0.17093670127693	-1.12578919067929	1.12578919067929	4.97414679013405E-08	1.69101484406557E-06
Tent2	ENSMUSG00000042167	GSE65774	RNA	Striatum	Q140/2M	age	6M	Q140	702.065823361199	-0.233644578061623	-1.17580154447371	1.17580154447371	9.76254673635452E-08	1.69112207567773E-06
Car4	ENSMUSG00000000805	GSE65774	RNA	Striatum	Q111/2M	age	6M	Q111	457.338170620106	-0.600104275270266	-1.51582612359774	1.51582612359774	9.31186445436481E-08	1.69119504359393E-06
Myh9	ENSMUSG00000022443	GSE65772	RNA	Liver Male	Q20/2M	age	6M	Q20	6232.16844253644	0.701974787887603	1.62672996776343	1.62672996776343	3.60690714911974E-09	1.69171619564246E-06
Wnt3	ENSMUSG00000000125	GSE65775	RNA	Brainstem	Q175/WT	qlen	6M	Q175	330.485698276111	0.416135356106106	1.3343483546406	1.3343483546406	8.55628233004285E-09	1.69172724145374E-06
Rab36	ENSMUSG00000020175	GSE65774	RNA	Striatum	Q175/Q20	qlen	6M	Q175	2086.87286745708	-0.167687277099304	-1.12325639621822	1.12325639621822	1.15761860271456E-07	1.69214883020468E-06
Dynlrb1	ENSMUSG00000047459	GSE65774	RNA	Striatum	Q20/2M	age	6M	Q20	2853.42978414906	-0.179324734311977	-1.132353753431	1.132353753431	6.39512705032295E-08	1.69226424993825E-06
Nicn1	ENSMUSG00000032606	GSE65774	RNA	Striatum	Q140/Q20	qlen	10M	Q140	2419.84981576134	0.129015907805668	1.09354751536586	1.09354751536586	4.17392351680717E-08	1.69336527268926E-06
Cables2	ENSMUSG00000038990	GSE65772	RNA	Liver Female	Q92/Q20	qlen	6M	Q92	1542.00188939812	0.433180476620111	1.35020688120005	1.35020688120005	1.08414725577592E-08	1.69343801352198E-06
Fgr	ENSMUSG00000028874	GSE65772	RNA	Liver Female	Q92/Q20	qlen	6M	Q92	219.822023829586	-1.25510562674233	-2.38684623232358	2.38684623232358	1.07710748326897E-08	1.69343801352198E-06
Pacs1	ENSMUSG00000024855	GSE65775	RNA	Cerebellum	Q175/WT	qlen	6M	Q175	1201.76820759444	0.164878976043492	1.12107203025006	1.12107203025006	3.17570133203111E-08	1.69344107089189E-06
Armc5	ENSMUSG00000042178	GSE65772	RNA	Liver Combined	Q20/2M	age	6M	Q20	281.969462650411	0.554218550650725	1.46837305974291	1.46837305974291	1.08844778235661E-08	1.69358149976613E-06
Rnf43	ENSMUSG00000034177	GSE65774	RNA	Striatum	Q140/2M	age	10M	Q140	216.66405751467	0.648803350085311	1.56786718179008	1.56786718179008	1.17472483698204E-07	1.69386485067046E-06
Hnrnph1	ENSMUSG00000007850	GSE76752	RNA	White Adipose around Gonad	Q175/Q20	qlen	6M	Q175	9116.19979132158	0.401557459985949	1.32093315338715	1.32093315338715	6.55792041630124E-08	1.69409138140734E-06
Tbc1d7	ENSMUSG00000021368	GSE76752	RNA	White Adipose around Gonad	Q175/Q20	qlen	6M	Q175	487.833800819644	-0.363017873586293	-1.28611341702439	1.28611341702439	6.56113136391282E-08	1.69409138140734E-06
Mrpl1	ENSMUSG00000029486	GSE65774	RNA	Striatum	Q175/2M	age	6M	Q175	519.141743928104	-0.256243792149173	-1.19436499840748	1.19436499840748	1.39925073567777E-07	1.69424909423083E-06
Pmepa1	ENSMUSG00000038400	GSE78274	RNA	Striatum	Q140/Q20	qlen	10M	Q140	2502.20945395771	-0.331987745605955	-1.25874648154262	1.25874648154262	4.28000376884076E-08	1.69439347970455E-06
9130024F11Rik	ENSMUSG00000087022	GSE73503	RNA	Hippocampus	Q20/2M	age	6M	Q20	69.2727149295079	-0.892858184892068	-1.85685116950766	1.85685116950766	4.99631435430309E-08	1.69633351713264E-06
Msrb3	ENSMUSG00000051236	GSE65774	RNA	Striatum	Q140/2M	age	10M	Q140	288.250827346471	0.364323595426554	1.28727795041066	1.28727795041066	1.17722121618927E-07	1.696526097626E-06
Usp18	ENSMUSG00000030107	GSE65772	RNA	Liver Female	Q111/Q20	qlen	6M	Q111	637.117173707684	-0.764827301876486	-1.69916658699715	1.69916658699715	6.41709109001491E-10	1.69688048122071E-06
Hyou1	ENSMUSG00000032115	GSE65772	RNA	Liver Female	Q111/Q20	qlen	6M	Q111	5036.78355802411	1.38134749333428	2.6051157822483	2.6051157822483	6.88669026469446E-10	1.69688048122071E-06
Adamts7	ENSMUSG00000032363	GSE65772	RNA	Liver Combined	Q175/2M	age	6M	Q175	690.501491978836	1.08576386301725	2.12249898374919	2.12249898374919	1.6688663065205E-08	1.69706941833812E-06
Gabrg3	ENSMUSG00000055026	GSE65770	RNA	Cortex	Q20/2M	age	6M	Q20	1101.54478297589	-0.245493453365373	-1.18549818443518	1.18549818443518	6.96804855450199E-08	1.69712120830663E-06
Gmpr	ENSMUSG00000000253	GSE65774	RNA	Striatum	Q175/2M	age	10M	Q175	1482.60333380084	-0.273924683061657	-1.20909255263424	1.20909255263424	1.18869705220375E-07	1.69814796108296E-06
Prxl2a	ENSMUSG00000021792	GSE78270	RNA	Cerebellum	Q140/Q20	qlen	6M	Q140	5109.68145354999	-0.169083280397811	-1.12434382529686	1.12434382529686	5.32414611910679E-10	1.6982029565156E-06
Sumo3	ENSMUSG00000020265	GSE73503	RNA	Hippocampus	Q175/2M	age	10M	Q175	3962.13661333218	0.177815740003766	1.13116998138489	1.13116998138489	2.91677137535411E-08	1.69842808870282E-06
Hivep2	ENSMUSG00000015501	GSE73503	RNA	Hippocampus	Q175/2M	age	10M	Q175	13275.3966974184	-0.266536982191869	-1.2029169005069	1.2029169005069	2.92588596403631E-08	1.6999068699819E-06
Oscar	ENSMUSG00000054594	GSE65774	RNA	Striatum	Q175/2M	age	10M	Q175	63.2287628641289	-0.723489368046848	-1.65117080592202	1.65117080592202	1.1908415757991E-07	1.70027890123553E-06
AI597479	ENSMUSG00000010290	GSE73503	RNA	Hippocampus	Q175/Q20	qlen	6M	Q175	1522.02603774039	0.156935174753377	1.11491612058898	1.11491612058898	7.40061168106274E-08	1.70233716306074E-06
9530059O14Rik	ENSMUSG00000097736	GSE65774	RNA	Striatum	Q20/2M	age	10M	Q20	113.436821421743	1.21065215383203	2.31442233959393	2.31442233959393	1.32808114803449E-08	1.70295534132966E-06
Vamp7	ENSMUSG00000051412	GSE65774	RNA	Striatum	Q20/2M	age	10M	Q20	1022.76059649547	0.334364918113542	1.26082226611005	1.26082226611005	1.3307426651783E-08	1.70295534132966E-06
Tceal9	ENSMUSG00000042712	GSE78274	RNA	Striatum	Q140/Q20	qlen	6M	Q140	1833.32721902751	0.168004524748773	1.12350342668885	1.12350342668885	2.34461703622875E-08	1.70340672810357E-06
Ckb	ENSMUSG00000001270	GSE65774	RNA	Striatum	Q175/2M	age	10M	Q175	39395.3621464106	-0.196255058560631	-1.14572043556855	1.14572043556855	1.19397053584434E-07	1.70381231041065E-06
Dpp6	ENSMUSG00000061576	GSE65775	RNA	Cerebellum	Q175/WT	qlen	6M	Q175	10951.4758480122	-0.143358670289351	-1.1044733976005	1.1044733976005	3.20417507285029E-08	1.70505014964477E-06
Rnf14	ENSMUSG00000060450	GSE73468	RNA	Cerebellum	Q175/2M	age	6M	Q175	8736.8482656987	0.100894445831613	1.07243814946689	1.07243814946689	2.48287739732419E-08	1.70519759483254E-06
Olig2	ENSMUSG00000039830	GSE65774	RNA	Striatum	Q175/2M	age	6M	Q175	1071.14792753985	0.501178510141605	1.41536927851356	1.41536927851356	1.40925943216729E-07	1.70557200307261E-06
Parp4	ENSMUSG00000054509	GSE65774	RNA	Striatum	Q140/2M	age	6M	Q140	498.726451545687	0.290425496199611	1.2230009259929	1.2230009259929	9.85728335561396E-08	1.70563859663307E-06
Serpinb1b	ENSMUSG00000051029	GSE65774	RNA	Striatum	Q111/Q20	qlen	10M	Q111	82.444913321947	-0.807219459083404	-1.74983569010151	1.74983569010151	2.36500131084123E-08	1.70564411478046E-06
Nwd2	ENSMUSG00000090061	GSE65774	RNA	Striatum	Q140/2M	age	10M	Q140	204.617821920365	-0.774211014529356	-1.71025448636876	1.71025448636876	1.18435942539555E-07	1.70587017790398E-06
Slc25a45	ENSMUSG00000024818	GSE65772	RNA	Liver Male	Q175/2M	age	10M	Q175	660.308735486384	-0.803959644789569	-1.74588634547647	1.74588634547647	1.37751338513392E-08	1.70617488321749E-06
Etnk1	ENSMUSG00000030275	GSE65772	RNA	Liver Male	Q175/2M	age	10M	Q175	3679.33648507778	0.442839865145628	1.35927735779315	1.35927735779315	1.3843519428057E-08	1.70617488321749E-06
Gm3828	ENSMUSG00000083808	GSE65774	RNA	Striatum	Q175/Q20	qlen	6M	Q175	37.5445926150217	-0.908396666365593	-1.87695838834165	1.87695838834165	1.16968209931981E-07	1.70882424633253E-06
Zfhx2os	ENSMUSG00000093452	GSE65774	RNA	Striatum	Q111/2M	age	6M	Q111	994.150615115157	0.367435311773482	1.2900574475854	1.2900574475854	9.42305142182565E-08	1.70897470673547E-06
D630045J12Rik	ENSMUSG00000063455	GSE73468	RNA	Cerebellum	Q92/2M	age	6M	Q92	2664.87329530153	0.321873791816556	1.24995295085994	1.24995295085994	7.90280328853993E-09	1.7090318701422E-06
Slc30a7	ENSMUSG00000054414	GSE65774	RNA	Striatum	Q140/2M	age	6M	Q140	1134.60996985072	-0.177640146059084	-1.1310323122959	1.1310323122959	9.88934852404559E-08	1.70934353621675E-06
2700097O09Rik	ENSMUSG00000062198	GSE65774	RNA	Striatum	Q111/2M	age	10M	Q111	581.033839654125	0.261953943926864	1.19910163349453	1.19910163349453	9.57435431670413E-08	1.70993220482625E-06
Ctsl	ENSMUSG00000021477	GSE65772	RNA	Liver Female	Q175/Q20	qlen	6M	Q175	22315.4885439258	-0.520563001257875	-1.43451494783532	1.43451494783532	5.97620097982554E-09	1.71133878314594E-06
Gnal	ENSMUSG00000024524	GSE65774	RNA	Striatum	Q175/2M	age	10M	Q175	23665.2039030155	-0.273312570309279	-1.20857966254665	1.20857966254665	1.20046387938544E-07	1.71214024155724E-06
Chn2	ENSMUSG00000004633	GSE73468	RNA	Cerebellum	Q175/Q20	qlen	10M	Q175	25785.6260155477	-0.255157422438121	-1.19346596325599	1.19346596325599	3.04719018918175E-08	1.71229418070432E-06
Sema4d	ENSMUSG00000021451	GSE65775	RNA	Brainstem	Q175/WT	qlen	6M	Q175	2769.79450163648	0.248881208930915	1.18828525798338	1.18828525798338	8.73224563081096E-09	1.71343859154269E-06
Ipo4	ENSMUSG00000002319	GSE65774	RNA	Striatum	Q175/2M	age	10M	Q175	2027.0501077138	-0.188209509901508	-1.13934882280917	1.13934882280917	1.20215497980886E-07	1.71361369125134E-06
Tbc1d16	ENSMUSG00000039976	GSE78272	RNA	Cortex	Q92/Q20	qlen	6M	Q92	1540.23938926167	-0.300271083747016	-1.23137576826645	1.23137576826645	1.21168601051279E-08	1.71401945632299E-06
Tcf4	ENSMUSG00000053477	GSE78272	RNA	Cortex	Q92/Q20	qlen	6M	Q92	10843.3981108171	0.173237511702407	1.1275860319933	1.1275860319933	1.21529050827745E-08	1.71401945632299E-06
Fam20c	ENSMUSG00000025854	GSE65770	RNA	Cortex	Q20/2M	age	10M	Q20	846.790133889203	-0.275908810423149	-1.21075655227619	1.21075655227619	3.82669104478205E-08	1.71576465315442E-06
Ptp4a1	ENSMUSG00000026064	GSE73503	RNA	Hippocampus	Q175/Q20	qlen	6M	Q175	3774.96408091088	0.160122133418903	1.11738172762191	1.11738172762191	7.46793189650401E-08	1.71630374700114E-06
Uroc1	ENSMUSG00000034456	GSE65770	RNA	Cortex	Q92/2M	age	6M	Q92	7.09101554406441	4.67775643763328	25.5944027778985	25.5944027778985	8.83388618385267E-08	1.71735187209074E-06
Chn1os1	ENSMUSG00000085838	GSE65774	RNA	Striatum	Q175/Q20	qlen	6M	Q175	15.5843079323725	-1.49250313381124	-2.81376751829135	2.81376751829135	1.17710388513844E-07	1.71870356069261E-06
Pkp4	ENSMUSG00000026991	GSE65772	RNA	Liver Female	Q92/Q20	qlen	6M	Q92	3802.45538452545	0.531955852439168	1.44588804859948	1.44588804859948	1.11572128554844E-08	1.71904567322358E-06
Gm38393	ENSMUSG00000000948	GSE65772	RNA	Liver Female	Q92/Q20	qlen	6M	Q92	423.036293906505	-0.699161272695199	-1.62356064269652	1.62356064269652	1.11279451829801E-08	1.71904567322358E-06
Dcx	ENSMUSG00000031285	GSE65774	RNA	Striatum	Q175/Q20	qlen	6M	Q175	1282.03359564032	0.457978950149863	1.37361619133819	1.37361619133819	1.17893082424818E-07	1.72040728288803E-06
Nfya	ENSMUSG00000023994	GSE73468	RNA	Cerebellum	Q175/Q20	qlen	10M	Q175	1132.36091954379	0.353872086591027	1.2779860483343	1.2779860483343	3.06844581488552E-08	1.7204735486083E-06
Dock6	ENSMUSG00000032198	GSE65772	RNA	Liver Combined	Q175/2M	age	6M	Q175	938.140303185765	0.594769213330325	1.51023097590389	1.51023097590389	1.69987080531266E-08	1.72108223666591E-06
Fam171a1	ENSMUSG00000050530	GSE78272	RNA	Cortex	Q92/Q20	qlen	6M	Q92	2705.61047034057	-0.180647738756348	-1.13339263976976	1.13339263976976	1.22704855245236E-08	1.72129843175199E-06
Wdr12	ENSMUSG00000026019	GSE65774	RNA	Striatum	Q111/2M	age	10M	Q111	838.413687990747	0.210849632952278	1.15736958212839	1.15736958212839	9.64833321717319E-08	1.72195854774766E-06
Ankrd11	ENSMUSG00000035569	GSE65774	RNA	Striatum	Q140/Q20	qlen	6M	Q140	11698.5829215321	-0.138662970067393	-1.10088438897004	1.10088438897004	6.00294462965441E-08	1.72225606563249E-06
Gng7	ENSMUSG00000048240	GSE65774	RNA	Striatum	Q175/Q20	qlen	10M	Q175	31728.0132355591	-0.384100065417953	-1.30504546258448	1.30504546258448	4.61197413932251E-08	1.72241252015094E-06
Pid1	ENSMUSG00000045658	GSE78273	RNA	Liver Female	Q140/Q20	qlen	10M	Q140	3023.59517145722	-0.743826552988643	-1.67461163389104	1.67461163389104	9.02326521034843E-09	1.72328758825232E-06
Nmrk1	ENSMUSG00000037847	GSE78273	RNA	Liver Female	Q140/Q20	qlen	10M	Q140	1009.52108722285	0.929472480958765	1.90457946244099	1.90457946244099	9.09142645029615E-09	1.72328758825232E-06
Trappc12	ENSMUSG00000020628	GSE73503	RNA	Hippocampus	Q175/Q20	qlen	6M	Q175	2526.37244922306	-0.130518005023692	-1.09468668203318	1.09468668203318	7.50566872846062E-08	1.72345271430103E-06
Atxn2l	ENSMUSG00000032637	GSE65770	RNA	Cortex	Q175/2M	age	6M	Q175	7755.4958903063	0.201100134294475	1.14957463471654	1.14957463471654	1.02822075820375E-07	1.72398569251389E-06
Unc5b	ENSMUSG00000020099	GSE65774	RNA	Striatum	Q175/Q20	qlen	10M	Q175	1628.99916493866	-0.308199003417378	-1.23816106933459	1.23816106933459	4.62396926744985E-08	1.72411288257582E-06
Foxg1	ENSMUSG00000020950	GSE65774	RNA	Striatum	Q175/Q20	qlen	10M	Q175	2401.77382063166	-0.346856280538278	-1.27178630668381	1.27178630668381	4.6295865541064E-08	1.72411288257582E-06
Zfand2a	ENSMUSG00000053581	GSE73468	RNA	Cerebellum	Q175/Q20	qlen	10M	Q175	1630.16868064654	0.175222545767766	1.12913856886878	1.12913856886878	3.0820024254633E-08	1.72430985372326E-06
Gm21811	ENSMUSG00000096401	GSE65774	RNA	Striatum	Q111/2M	age	10M	Q111	2073.42006036388	0.251002275269837	1.19003357310342	1.19003357310342	9.67530516353396E-08	1.7243987182183E-06
Erc1	ENSMUSG00000030172	GSE65775	RNA	Cerebellum	Q175/WT	qlen	6M	Q175	4534.43399010909	0.175789810741234	1.12958263132442	1.12958263132442	3.25055345473781E-08	1.72611853183112E-06
Acox3	ENSMUSG00000029098	GSE65770	RNA	Cortex	Q140/2M	age	6M	Q140	1325.89210758905	0.173096197842451	1.12747558888065	1.12747558888065	1.22210891460394E-07	1.72614732447448E-06
Tns2	ENSMUSG00000037003	GSE65774	RNA	Striatum	Q20/2M	age	6M	Q20	1511.27999562255	0.371085586300571	1.29332565473732	1.29332565473732	6.53009456322729E-08	1.7261957919202E-06
Gemin8	ENSMUSG00000040621	GSE65774	RNA	Striatum	Q111/Q20	qlen	10M	Q111	337.155296219207	-0.323242990911752	-1.2511397899228	1.2511397899228	2.40132122118467E-08	1.7271192085665E-06
Rnasel	ENSMUSG00000066800	GSE65774	RNA	Striatum	Q175/Q20	qlen	6M	Q175	299.706234518713	0.51478960100678	1.42878575404821	1.42878575404821	1.18421676266732E-07	1.72715397232224E-06
Entpd3	ENSMUSG00000041608	GSE78272	RNA	Cortex	Q92/Q20	qlen	6M	Q92	309.467462613473	-0.335000882136696	-1.26137818010141	1.26137818010141	1.23860670225101E-08	1.72822064572905E-06
Actr10	ENSMUSG00000021076	GSE65770	RNA	Cortex	Q20/2M	age	6M	Q20	3628.91077601015	-0.175779461214649	-1.12957452801554	1.12957452801554	7.10307078723125E-08	1.72841389155961E-06
Dbndd2	ENSMUSG00000017734	GSE73468	RNA	Cerebellum	Q175/2M	age	10M	Q175	6127.66089419902	-0.183587574582565	-1.13570455279452	1.13570455279452	4.22889500521254E-08	1.72851016770564E-06
Adcy9	ENSMUSG00000005580	GSE76752	RNA	White Adipose around Gonad	Q175/Q20	qlen	6M	Q175	590.819892796256	0.63363888479491	1.55147331688461	1.55147331688461	6.70442099656767E-08	1.72949344952012E-06
Spcs1	ENSMUSG00000021917	GSE65772	RNA	Liver Combined	Q20/2M	age	6M	Q20	1906.84009734706	-0.307351922441968	-1.23743429423119	1.23743429423119	1.12781425239884E-08	1.7295274825747E-06
Vim	ENSMUSG00000026728	GSE65772	RNA	Liver Combined	Q20/2M	age	6M	Q20	762.635977403421	0.750017371092042	1.68181308063175	1.68181308063175	1.13363367659716E-08	1.7295274825747E-06
Nat8l	ENSMUSG00000048142	GSE65772	RNA	Liver Combined	Q20/2M	age	6M	Q20	9.45913643882034	2.43572819249719	5.41037349971581	5.41037349971581	1.1237652504768E-08	1.7295274825747E-06
4933439C10Rik	ENSMUSG00000072893	GSE65770	RNA	Cortex	Q175/Q20	qlen	6M	Q175	1439.51557172158	0.215919901470247	1.16144424666967	1.16144424666967	7.34703278461593E-09	1.7315169157257E-06
Atp11c	ENSMUSG00000062949	GSE65774	RNA	Striatum	Q140/2M	age	10M	Q140	993.936632080214	0.25276097315478	1.19148515202601	1.19148515202601	1.20418715321876E-07	1.73155869191467E-06
Zfp385b	ENSMUSG00000027016	GSE78274	RNA	Striatum	Q140/Q20	qlen	6M	Q140	1680.48209352383	-0.225423682426093	-1.16912053878243	1.16912053878243	2.39016613542643E-08	1.73167536511645E-06
Cemip	ENSMUSG00000052353	GSE78272	RNA	Cortex	Q92/Q20	qlen	6M	Q92	943.852569347896	0.374444609411915	1.29634040975662	1.29634040975662	1.24789874291525E-08	1.73192414894386E-06
Pafah1b1	ENSMUSG00000020745	GSE65774	RNA	Striatum	Q20/2M	age	6M	Q20	16781.181867624	-0.175800278508543	-1.12959082727069	1.12959082727069	6.56174964289523E-08	1.73277543404909E-06
Nmnat1	ENSMUSG00000028992	GSE76752	RNA	White Adipose around Gonad	Q175/Q20	qlen	6M	Q175	508.891052980207	-0.622657976253598	-1.53970928201644	1.53970928201644	6.72421267784698E-08	1.73300173701896E-06
Katna1	ENSMUSG00000019794	GSE76752	RNA	White Adipose around Gonad	Q175/Q20	qlen	6M	Q175	1274.44927554683	-0.439412717338151	-1.35605220240378	1.35605220240378	6.73539484188402E-08	1.73312348166467E-06
Siah2	ENSMUSG00000036432	GSE76752	RNA	White Adipose around Gonad	Q175/Q20	qlen	6M	Q175	346.286686732502	-0.580416880977295	-1.49528126249986	1.49528126249986	6.73706937743815E-08	1.73312348166467E-06
Gm4926	ENSMUSG00000086909	GSE65774	RNA	Striatum	Q175/2M	age	10M	Q175	14.6322824090582	-1.49931130554516	-2.8270772502689	2.8270772502689	1.21715461674689E-07	1.73404582516079E-06
Zfp933	ENSMUSG00000059423	GSE65770	RNA	Cortex	Q140/2M	age	6M	Q140	689.775043396812	-0.349716972630333	-1.27431060902056	1.27431060902056	1.22985440045342E-07	1.73523540115147E-06
Ugt1a9	ENSMUSG00000090175	GSE78273	RNA	Liver Female	Q92/Q20	qlen	10M	Q92	4640.12502382543	-1.25920020283042	-2.39363006752545	2.39363006752545	9.23255724638209E-09	1.73564317780516E-06
Stat3	ENSMUSG00000004040	GSE73468	RNA	Cerebellum	Q175/2M	age	10M	Q175	2190.89224798382	0.259621431113917	1.19716452269266	1.19716452269266	4.25764536095499E-08	1.73748599442991E-06
Dld	ENSMUSG00000020664	GSE65770	RNA	Cortex	Q20/2M	age	6M	Q20	3664.52250183956	-0.206391615885116	-1.15379875828264	1.15379875828264	7.14803967356373E-08	1.73775617675801E-06
Ubqln4	ENSMUSG00000008604	GSE65774	RNA	Striatum	Q111/Q20	qlen	10M	Q111	4196.29085078105	-0.187845817372265	-1.13906163777173	1.13906163777173	2.42368105565693E-08	1.73846427024783E-06
Rnf166	ENSMUSG00000014470	GSE78274	RNA	Striatum	Q140/Q20	qlen	6M	Q140	1128.88568854605	-0.283280486731101	-1.2169589350723	1.2169589350723	2.41354184989806E-08	1.73895023560887E-06
Myo5c	ENSMUSG00000033590	GSE78274	RNA	Striatum	Q140/Q20	qlen	6M	Q140	233.273647211866	-0.714102122322585	-1.6404619396944	1.6404619396944	2.40997913361251E-08	1.73895023560887E-06
Pum2	ENSMUSG00000020594	GSE73503	RNA	Hippocampus	Q175/Q20	qlen	6M	Q175	7962.99370927008	0.190340164965343	1.14103272185394	1.14103272185394	7.58603070581913E-08	1.7403680153253E-06
Neat1	ENSMUSG00000092274	GSE78273	RNA	Liver Male	Q140/Q20	qlen	10M	Q140	10996.3773330253	0.915538046017285	1.88627241669097	1.88627241669097	9.83236499387991E-10	1.74106603129129E-06
Krt6b	Q9Z331	PXD005641	Protein	Liver Combined	Q175/2M	age	6M	Q175	8.53592147064073	1.84216652643567	69.5290869708855	69.5290869708855	4.09685213624143E-10	1.74198152832985E-06
Atp1a2	ENSMUSG00000007097	GSE65774	RNA	Striatum	Q111/2M	age	10M	Q111	37504.8893783274	-0.348414643905652	-1.27316080089303	1.27316080089303	9.78743435396552E-08	1.74198865934821E-06
Mroh7	ENSMUSG00000047502	GSE65774	RNA	Striatum	Q140/2M	age	10M	Q140	390.572805774668	-0.346434730712328	-1.27141475000524	1.27141475000524	1.21222885212291E-07	1.74216131063088E-06
Prox1	ENSMUSG00000010175	GSE73468	RNA	Cerebellum	Q140/2M	age	10M	Q140	2691.33716724982	0.519150492039469	1.43311113488857	1.43311113488857	1.38272256339905E-08	1.74293302164012E-06
Qdpr	ENSMUSG00000015806	GSE73468	RNA	Cerebellum	Q140/2M	age	10M	Q140	4437.77607985128	-0.465615769562763	-1.3809066247283	1.3809066247283	1.37826353448767E-08	1.74293302164012E-06
Vapa	ENSMUSG00000024091	GSE65770	RNA	Cortex	Q20/2M	age	6M	Q20	3788.1599864949	-0.230722763904859	-1.17342266535753	1.17342266535753	7.17911442628739E-08	1.74370659769366E-06
Pcdhb17	ENSMUSG00000046387	GSE78274	RNA	Striatum	Q140/Q20	qlen	10M	Q140	588.000296352758	0.457832426451478	1.37347669054381	1.37347669054381	4.41325343198863E-08	1.74445723735514E-06
Usp18	ENSMUSG00000030107	GSE65772	RNA	Liver Female	Q140/Q20	qlen	6M	Q140	636.104388323404	-0.825509384373337	-1.77216063929576	1.77216063929576	8.17180607150342E-09	1.74522024383674E-06
Gnao1	ENSMUSG00000031748	GSE65774	RNA	Striatum	Q20/2M	age	6M	Q20	28938.3083930473	0.179540106472553	1.13252280903318	1.13252280903318	6.6174650386118E-08	1.7456886402064E-06
Abhd17a	ENSMUSG00000003346	GSE65772	RNA	Liver Female	Q92/2M	age	6M	Q92	1409.2303966832	0.622819676794619	1.53988186580584	1.53988186580584	5.25556737114225E-09	1.74712316503659E-06
Cops7b	ENSMUSG00000026240	GSE73503	RNA	Hippocampus	Q175/Q20	qlen	6M	Q175	614.566248245285	-0.24771130053174	-1.18732204583293	1.18732204583293	7.62574931615538E-08	1.74793740718542E-06
Atp2b1	ENSMUSG00000019943	GSE65774	RNA	Striatum	Q92/2M	age	6M	Q92	35832.2134577536	-0.311329911409415	-1.24085101956499	1.24085101956499	5.85730652527887E-08	1.74819120716065E-06
Arhgap27	ENSMUSG00000034255	GSE73468	RNA	Cerebellum	Q80/2M	age	6M	Q80	661.210191238879	0.338638197207637	1.26456237236405	1.26456237236405	2.53361941743856E-09	1.74833435043355E-06
Lgals8	ENSMUSG00000057554	GSE65772	RNA	Liver Male	Q175/2M	age	10M	Q175	3688.77813722193	-0.386192183673217	-1.30693934174089	1.30693934174089	1.42685135789176E-08	1.74872989326421E-06
Crot	ENSMUSG00000003623	GSE65774	RNA	Striatum	Q175/2M	age	6M	Q175	1388.1417536855	-0.233456740851803	-1.175648466451	1.175648466451	1.44979342427445E-07	1.75136125572967E-06
6030443J06Rik	ENSMUSG00000097207	GSE78272	RNA	Cortex	Q50/Q20	qlen	10M	Q50	46.0258354734889	1.13276962532913	2.19279299623955	2.19279299623955	4.66252842885572E-10	1.75144550052516E-06
Gm10443	ENSMUSG00000072940	GSE73468	RNA	Cerebellum	Q175/Q20	qlen	6M	Q175	575.284694893216	0.44768686066926	1.36385177647997	1.36385177647997	2.3444457796181E-08	1.75345293734252E-06
Mmd2	ENSMUSG00000039533	GSE65774	RNA	Striatum	Q175/Q20	qlen	10M	Q175	3984.76281070036	-0.218516521407042	-1.16353654257046	1.16353654257046	4.71517999579539E-08	1.75351567054903E-06
Tmem126b	ENSMUSG00000030614	GSE65774	RNA	Striatum	Q111/2M	age	10M	Q111	905.349230236348	0.212482912659899	1.15868058591993	1.15868058591993	9.85953829728284E-08	1.75361829303936E-06
Trappc9	ENSMUSG00000047921	GSE65772	RNA	Liver Female	Q80/2M	age	6M	Q80	560.923338024798	0.965645488491394	1.95293710635406	1.95293710635406	3.27397086429215E-09	1.75398697452118E-06
Ttc39b	ENSMUSG00000038172	GSE65772	RNA	Liver Female	Q80/2M	age	6M	Q80	2172.340434288	-0.726159579765518	-1.65422970486082	1.65422970486082	3.30181202733555E-09	1.75398697452118E-06
Ppp4r2	ENSMUSG00000052144	GSE65770	RNA	Cortex	Q20/2M	age	6M	Q20	2406.45631158307	-0.198752418609316	-1.14770543883009	1.14770543883009	7.22811561539261E-08	1.7539961731163E-06
Esyt1	ENSMUSG00000025366	GSE65774	RNA	Striatum	Q92/2M	age	6M	Q92	361.997864259074	0.470604902395682	1.38569034742856	1.38569034742856	5.8877086488379E-08	1.75467342823634E-06
Zfp322a	ENSMUSG00000046351	GSE65774	RNA	Striatum	Q175/Q20	qlen	6M	Q175	1305.06695551548	0.209114105111431	1.15597813114118	1.15597813114118	1.20451653251379E-07	1.75479677959234E-06
Alg2	ENSMUSG00000039740	GSE65774	RNA	Striatum	Q175/Q20	qlen	6M	Q175	4296.91712709182	0.134125922817898	1.09742772023348	1.09742772023348	1.20396164387109E-07	1.75479677959234E-06
Tead1	ENSMUSG00000055320	GSE65774	RNA	Striatum	Q175/Q20	qlen	10M	Q175	683.193258675476	-0.287993978071155	-1.22094141634769	1.22094141634769	4.72544071299987E-08	1.75485986759562E-06
Gtdc1	ENSMUSG00000036890	GSE65774	RNA	Striatum	Q175/2M	age	10M	Q175	856.71720324691	0.217193389621216	1.1624699232275	1.1624699232275	1.23256508494267E-07	1.75504059634564E-06
6430548M08Rik	ENSMUSG00000031824	GSE73468	RNA	Cerebellum	Q80/2M	age	6M	Q80	13110.6859473582	0.234504590929055	1.17650266694682	1.17650266694682	2.61225048774382E-09	1.75515735402829E-06
Plcd3	ENSMUSG00000020937	GSE65774	RNA	Striatum	Q111/2M	age	6M	Q111	297.812835647799	0.343742130510828	1.2690440349003	1.2690440349003	9.71843393175975E-08	1.75635253283953E-06
Sema7a	ENSMUSG00000038264	GSE65774	RNA	Striatum	Q111/2M	age	10M	Q111	3812.17843119336	-0.457550806063369	-1.37320860804702	1.37320860804702	9.88292923221744E-08	1.75657382350831E-06
mt-Rnr2	ENSMUSG00000064339	GSE65770	RNA	Cortex	Q20/2M	age	6M	Q20	152905.739816584	-0.370748483602581	-1.29302348926031	1.29302348926031	7.25085509385294E-08	1.75789996981796E-06
Marcks	ENSMUSG00000069662	GSE65774	RNA	Striatum	Q111/Q20	qlen	10M	Q111	4129.88104073603	0.318535232137214	1.24706376244479	1.24706376244479	2.45818318768621E-08	1.75843369707765E-06
Rasa1	ENSMUSG00000021549	GSE65770	RNA	Cortex	Q20/2M	age	6M	Q20	1926.86710781483	-0.222922321788522	-1.16709526087802	1.16709526087802	7.2665134536477E-08	1.76008143470297E-06
Rnf149	ENSMUSG00000048234	GSE65774	RNA	Striatum	Q175/Q20	qlen	6M	Q175	1052.62315873731	-0.182596265910605	-1.1349244523328	1.1349244523328	1.20915528066276E-07	1.76057061898959E-06
Pole3	ENSMUSG00000028394	GSE76752	RNA	White Adipose around Gonad	Q175/Q20	qlen	6M	Q175	1646.39252504256	-0.306079653013829	-1.23634351912253	1.23634351912253	6.85036074573461E-08	1.76064965025129E-06
Pcp4l1	ENSMUSG00000038370	GSE65774	RNA	Striatum	Q140/Q20	qlen	6M	Q140	18173.819428149	-0.246984635755492	-1.18672415935341	1.18672415935341	6.15640059838158E-08	1.76097728863053E-06
Tle6	ENSMUSG00000034758	GSE65774	RNA	Striatum	Q140/Q20	qlen	6M	Q140	99.0623615897682	-0.590106918847518	-1.50535830613047	1.50535830613047	6.15820971736907E-08	1.76097728863053E-06
Jph4	ENSMUSG00000022208	GSE65774	RNA	Striatum	Q140/Q20	qlen	6M	Q140	16385.6534438926	-0.239764451036032	-1.18079985637937	1.18079985637937	6.15440097839116E-08	1.76097728863053E-06
Atp2a2	ENSMUSG00000029467	GSE78273	RNA	Liver Female	Q92/Q20	qlen	10M	Q92	6465.80706638564	-0.78513868377506	-1.72325796526524	1.72325796526524	9.4481732248636E-09	1.7613756934452E-06
Unc13d	ENSMUSG00000057948	GSE73468	RNA	Cerebellum	Q175/Q20	qlen	6M	Q175	248.625911306252	-0.468429694152647	-1.38360266164991	1.38360266164991	2.36209174424171E-08	1.76148502471172E-06
Pls1	ENSMUSG00000049493	GSE65772	RNA	Liver Combined	Q175/2M	age	10M	Q175	31.3525768786971	-1.44140962372885	-2.71586096343382	2.71586096343382	2.52716991073037E-09	1.7623293701005E-06
Rfx2	ENSMUSG00000024206	GSE65774	RNA	Striatum	Q92/2M	age	10M	Q92	113.164864223934	-0.568663377838892	-1.48314883227324	1.48314883227324	8.47549593542768E-08	1.76288070673004E-06
Cad	ENSMUSG00000013629	GSE65770	RNA	Cortex	Q175/2M	age	10M	Q175	680.568804527942	-0.381066449500515	-1.30230417138525	1.30230417138525	5.32573986865072E-08	1.76289414638214E-06
Zmat4	ENSMUSG00000037492	GSE65774	RNA	Striatum	Q140/2M	age	10M	Q140	1363.86570076937	0.608995097615401	1.52519647051691	1.52519647051691	1.22895636264721E-07	1.76328521597208E-06
4921524J17Rik	ENSMUSG00000036934	GSE65774	RNA	Striatum	Q111/2M	age	6M	Q111	381.378615931644	-0.290900794378235	-1.22340391197407	1.22340391197407	9.76580833944779E-08	1.76367481085378E-06
Ap5z1	ENSMUSG00000039623	GSE65770	RNA	Cortex	Q20/2M	age	6M	Q20	762.317050690743	0.277474378079638	1.21207114066583	1.21207114066583	7.28838914626682E-08	1.76376347600043E-06
Acox1	ENSMUSG00000020777	GSE65772	RNA	Liver Female	Q80/2M	age	6M	Q80	85658.96922812	0.366290687894623	1.28903433119654	1.28903433119654	3.40198461667322E-09	1.76417202264626E-06
Pitpnm2	ENSMUSG00000029406	GSE65772	RNA	Liver Female	Q92/2M	age	6M	Q92	2827.33571611683	0.434928779945365	1.35184409627216	1.35184409627216	5.3861868870302E-09	1.76421383139447E-06
March5	ENSMUSG00000023307	GSE65774	RNA	Striatum	Q140/2M	age	10M	Q140	1673.6823111444	0.182028344228378	1.13447777348642	1.13447777348642	1.23069885699908E-07	1.76442267064721E-06
Stoml1	ENSMUSG00000032333	GSE65774	RNA	Striatum	Q140/2M	age	10M	Q140	1124.59894973591	0.238254776816972	1.17956488247024	1.17956488247024	1.23110273797748E-07	1.76442267064721E-06
Ank1	ENSMUSG00000031543	GSE73503	RNA	Hippocampus	Q20/2M	age	6M	Q20	1693.12606627173	0.222009723709845	1.16635723096546	1.16635723096546	5.20803414817084E-08	1.76591061396974E-06
Chrm4	ENSMUSG00000040495	GSE78274	RNA	Striatum	Q140/Q20	qlen	6M	Q140	2903.59499138544	-0.543959433163798	-1.45796838193615	1.45796838193615	2.45807693812265E-08	1.76615875206928E-06
Lmtk2	ENSMUSG00000038970	GSE73503	RNA	Hippocampus	Q175/2M	age	6M	Q175	5388.8314312694	0.143069916276039	1.10425236044201	1.10425236044201	3.33717248009158E-08	1.76638109002475E-06
Tmcc3	ENSMUSG00000020023	GSE65775	RNA	Brainstem	Q175/WT	qlen	6M	Q175	4580.31183869143	0.214961794341681	1.16067317686212	1.16067317686212	9.07182596971699E-09	1.76668695068902E-06
Plb1	ENSMUSG00000029134	GSE65770	RNA	Cortex	Q140/2M	age	10M	Q140	65.5676758177052	0.728209127486679	1.65658143689608	1.65658143689608	3.82500502279379E-08	1.76857745421233E-06
Lig4	ENSMUSG00000049717	GSE73503	RNA	Hippocampus	Q140/2M	age	6M	Q140	537.539677948904	-0.26542015610043	-1.20198605297655	1.20198605297655	4.94586930068355E-08	1.76869485812033E-06
Smarca2	ENSMUSG00000024921	GSE73468	RNA	Cerebellum	Q20/2M	age	10M	Q20	9522.95026264731	0.189590788593355	1.14044019127488	1.14044019127488	2.61919563820287E-08	1.76939692773464E-06
Grb14	ENSMUSG00000026888	GSE65775	RNA	Hippocampus	Q175/WT	qlen	6M	Q175	839.632496446673	0.273968152504936	1.20912898401472	1.20912898401472	9.68546906625083E-09	1.76988110801353E-06
Htr5a	ENSMUSG00000039106	GSE73503	RNA	Hippocampus	Q175/Q20	qlen	6M	Q175	540.950720999447	0.2821424228271	1.21599932068785	1.21599932068785	7.73198248957498E-08	1.77072617490328E-06
Dbn1	ENSMUSG00000034675	GSE65774	RNA	Striatum	Q20/2M	age	10M	Q20	6714.80568995523	-0.307786919673898	-1.23780745809186	1.23780745809186	1.39102782177257E-08	1.77133345777442E-06
Chd5	ENSMUSG00000005045	GSE65770	RNA	Cortex	Q140/2M	age	6M	Q140	12743.6787182366	0.152052914229076	1.11114948192473	1.11114948192473	1.25827362285741E-07	1.77249837804219E-06
Tmem114	ENSMUSG00000022715	GSE65774	RNA	Striatum	Q140/2M	age	10M	Q140	13.0447491380445	-1.77597363008383	-3.42469054032194	3.42469054032194	1.23850119638391E-07	1.7730766715941E-06
Cldn14	ENSMUSG00000047109	GSE65775	RNA	Brainstem	Q175/WT	qlen	6M	Q175	125.523881071102	0.798533176225236	1.73933180556913	1.73933180556913	9.1755766637144E-09	1.77355679975274E-06
Ntf3	ENSMUSG00000049107	GSE73468	RNA	Cerebellum	Q175/Q20	qlen	6M	Q175	155.344735115907	0.708720810140256	1.6343543466672	1.6343543466672	2.38572914881554E-08	1.77392525397643E-06
Igsf21	ENSMUSG00000040972	GSE73468	RNA	Cerebellum	Q20/2M	age	10M	Q20	1093.83220091056	-0.50405866940129	-1.41819770768654	1.41819770768654	2.63309411693106E-08	1.77414169142357E-06
Limd2	ENSMUSG00000040699	GSE73503	RNA	Hippocampus	Q175/2M	age	6M	Q175	2617.14478441701	-0.195938671967183	-1.14546920379001	1.14546920379001	3.36015726930675E-08	1.7749173592136E-06
S100pbp	ENSMUSG00000040928	GSE65774	RNA	Striatum	Q175/Q20	qlen	10M	Q175	3212.16144715159	-0.223240569149671	-1.1673527414586	1.1673527414586	4.78649289990484E-08	1.7750359343973E-06
Spaca6	ENSMUSG00000080316	GSE65775	RNA	Cerebellum	Q175/WT	qlen	6M	Q175	2331.51208448122	-0.193784226199754	-1.14375989624791	1.14375989624791	3.35148107622667E-08	1.77600568031045E-06
Klf4	ENSMUSG00000003032	GSE65772	RNA	Liver Female	Q175/Q20	qlen	6M	Q175	119.19721915139	-1.43215550026828	-2.69849590923312	2.69849590923312	6.28354593395494E-09	1.7765731896306E-06
Ak3	ENSMUSG00000024782	GSE65770	RNA	Cortex	Q20/2M	age	6M	Q20	3128.54823106003	-0.172218134465166	-1.12678958540278	1.12678958540278	7.35123113649288E-08	1.77734340359525E-06
Vim	ENSMUSG00000026728	GSE65774	RNA	Striatum	Q175/Q20	qlen	10M	Q175	1033.02000695565	0.424729453195665	1.34232075543648	1.34232075543648	4.8006660370316E-08	1.77779503564912E-06
Shcbp1l	ENSMUSG00000042708	GSE73468	RNA	Cerebellum	Q175/Q20	qlen	6M	Q175	111.67683538385	-0.701369101626089	-1.62604716151048	1.62604716151048	2.39858873104192E-08	1.77830252896782E-06
Cog7	ENSMUSG00000034951	GSE65774	RNA	Striatum	Q175/2M	age	6M	Q175	1882.92064894273	0.161083206154933	1.11812633604948	1.11812633604948	1.47419692668933E-07	1.77835712941584E-06
Dipk2a	ENSMUSG00000045414	GSE78274	RNA	Striatum	Q140/Q20	qlen	10M	Q140	762.496094572295	0.300708948776263	1.23174955357875	1.23174955357875	4.50669941754489E-08	1.77865788225777E-06
Snap47	ENSMUSG00000009894	GSE65774	RNA	Striatum	Q140/Q20	qlen	6M	Q140	8256.07688450599	0.156534026196307	1.11460615569239	1.11460615569239	6.23165188273258E-08	1.78002245106989E-06
Atp5b	ENSMUSG00000025393	GSE65774	RNA	Striatum	Q140/2M	age	6M	Q140	39481.4593525678	0.128897013454475	1.09345739842404	1.09345739842404	1.03775439152981E-07	1.7825886983558E-06
Lypla1	ENSMUSG00000025903	GSE65774	RNA	Striatum	Q20/2M	age	10M	Q20	937.282989027314	0.421517445743021	1.33933554504188	1.33933554504188	1.40707042540982E-08	1.78297894592372E-06
Npl	ENSMUSG00000042684	GSE65774	RNA	Striatum	Q140/2M	age	6M	Q140	169.513087602811	-0.560205702747708	-1.4744794369433	1.4744794369433	1.03899794370552E-07	1.78354441989925E-06
Crebrf	ENSMUSG00000048249	GSE65774	RNA	Striatum	Q175/Q20	qlen	6M	Q175	3148.96563765023	-0.188634626410127	-1.13968460226991	1.13968460226991	1.22562328301542E-07	1.78355218454668E-06
Dlgap1	ENSMUSG00000003279	GSE78272	RNA	Cortex	Q92/Q20	qlen	6M	Q92	17430.1448097926	0.14831529089306	1.10827452703353	1.10827452703353	1.29194822630599E-08	1.78357212279238E-06
Ppp1r16b	ENSMUSG00000037754	GSE65770	RNA	Cortex	Q140/2M	age	6M	Q140	5509.14366120626	-0.170371211471495	-1.12534800419082	1.12534800419082	1.26711067503502E-07	1.78399747114372E-06
Msrb3	ENSMUSG00000051236	GSE65774	RNA	Striatum	Q140/Q20	qlen	10M	Q140	280.639959688174	0.391230072666038	1.31151114975669	1.31151114975669	4.40428654509864E-08	1.78407484203765E-06
Coro1a	ENSMUSG00000030707	GSE65772	RNA	Liver Female	Q20/2M	age	6M	Q20	292.364161760707	1.0185521426198	2.02588480508462	2.02588480508462	1.57310210034987E-08	1.78483528708888E-06
Pla2g4b	ENSMUSG00000098488	GSE65774	RNA	Striatum	Q140/2M	age	10M	Q140	127.417847752581	-0.851996337824328	-1.80499687306671	1.80499687306671	1.24751707427939E-07	1.78500384887287E-06
Rps6kl1	ENSMUSG00000019235	GSE65770	RNA	Cortex	Q20/2M	age	6M	Q20	1186.03320467053	0.184733834513047	1.1366072591076	1.1366072591076	7.3897103163058E-08	1.78501357238297E-06
Atp10b	ENSMUSG00000055415	GSE65770	RNA	Cortex	Q175/Q20	qlen	10M	Q175	97.4487266211762	0.634711596027921	1.55262733883451	1.55262733883451	1.24751967891772E-08	1.78799729805323E-06
Prex1	ENSMUSG00000039621	GSE65772	RNA	Liver Female	Q140/Q20	qlen	6M	Q140	940.22178764889	-0.968235515273109	-1.95644630432285	1.95644630432285	8.45136316658608E-09	1.78805569500164E-06
Thy1	ENSMUSG00000032011	GSE73468	RNA	Cerebellum	Q175/Q20	qlen	6M	Q175	8595.55897330467	-0.165458458314813	-1.1215224177783	1.1215224177783	2.41991124261274E-08	1.78891061830711E-06
Anxa7	ENSMUSG00000021814	GSE76752	RNA	White Adipose around Gonad	Q175/Q20	qlen	6M	Q175	6339.05031472772	-0.35826898415531	-1.28188690406545	1.28188690406545	6.96779764679511E-08	1.78918980124907E-06
Rnd2	ENSMUSG00000001313	GSE65772	RNA	Liver Combined	Q175/2M	age	6M	Q175	469.164140728099	0.500852779108507	1.41504975315123	1.41504975315123	1.77546527071129E-08	1.78983808480753E-06
Cyp2d22	ENSMUSG00000061740	GSE65774	RNA	Striatum	Q175/Q20	qlen	10M	Q175	1032.98938467004	-0.248471821978193	-1.18794811156504	1.18794811156504	4.84069689395598E-08	1.79010869451E-06
Eif3e	ENSMUSG00000022336	GSE65770	RNA	Cortex	Q175/2M	age	10M	Q175	2274.79713205501	0.237338635319621	1.17881607190217	1.17881607190217	5.42308150334541E-08	1.7905767335382E-06
Rbfox3	ENSMUSG00000025576	GSE65774	RNA	Striatum	Q140/2M	age	10M	Q140	6219.30129256022	-0.192121861294851	-1.14244274241297	1.14244274241297	1.25307671781192E-07	1.79099287463579E-06
Pik3cd	ENSMUSG00000039936	GSE73468	RNA	Cerebellum	Q175/2M	age	6M	Q175	691.294355191419	0.379981048731892	1.3013247611041	1.3013247611041	2.61691287315484E-08	1.79244537624619E-06
Spast	ENSMUSG00000024068	GSE73468	RNA	Cerebellum	Q175/Q20	qlen	10M	Q175	2418.42490389353	0.251720751465173	1.1906263690214	1.1906263690214	3.21304791446619E-08	1.7937189226846E-06
Syn2	ENSMUSG00000009394	GSE65774	RNA	Striatum	Q175/2M	age	6M	Q175	10201.5198444751	0.174331278711868	1.12844122591822	1.12844122591822	1.48975768717477E-07	1.79379268987522E-06
Trim12c	ENSMUSG00000057143	GSE73468	RNA	Cerebellum	Q175/2M	age	10M	Q175	146.207050635252	0.547651220398862	1.4617040305506	1.4617040305506	4.40305124537033E-08	1.7939629333645E-06
Ifnlr1	ENSMUSG00000062157	GSE65774	RNA	Striatum	Q140/2M	age	6M	Q140	30.5931197298705	1.34802782814531	2.54563897290964	2.54563897290964	1.045780748474E-07	1.79400127737229E-06
Man1c1	ENSMUSG00000037306	GSE65774	RNA	Striatum	Q111/2M	age	10M	Q111	732.610425516547	-0.350862272724101	-1.2753226368433	1.2753226368433	1.01008042775947E-07	1.79406888031908E-06
Tspan9	ENSMUSG00000030352	GSE73503	RNA	Hippocampus	Q92/2M	age	10M	Q92	1822.66041878437	0.300898987048084	1.23191181585007	1.23191181585007	3.1365672548011E-09	1.79411646974623E-06
Inhba	ENSMUSG00000041324	GSE65774	RNA	Striatum	Q140/Q20	qlen	10M	Q140	95.3600079172357	-0.887513053804952	-1.84998433401624	1.84998433401624	4.43590304734632E-08	1.7941217701479E-06
Tcerg1	ENSMUSG00000024498	GSE65774	RNA	Striatum	Q175/Q20	qlen	10M	Q175	2378.33847371621	0.184677355008638	1.13656276338513	1.13656276338513	4.85844960933012E-08	1.79416088789863E-06
Gm15624	ENSMUSG00000085782	GSE65770	RNA	Cortex	Q175/2M	age	10M	Q175	37.3824382287645	-0.985663763028911	-1.98022417565159	1.98022417565159	5.45395245585952E-08	1.79429492627703E-06
Edem1	ENSMUSG00000030104	GSE65770	RNA	Cortex	Q175/2M	age	10M	Q175	1044.04654937255	0.225035015955261	1.16880561654433	1.16880561654433	5.45476757152615E-08	1.79429492627703E-06
Trank1	ENSMUSG00000062296	GSE65770	RNA	Cortex	Q175/2M	age	10M	Q175	21926.0126598294	-0.285059145769819	-1.21846021552792	1.21846021552792	5.45495336931485E-08	1.79429492627703E-06
Ndrg4	ENSMUSG00000036564	GSE78272	RNA	Cortex	Q92/Q20	qlen	6M	Q92	50821.8539781541	-0.100812368261191	-1.07237713822654	1.07237713822654	1.30659893894895E-08	1.79430418500295E-06
Akap6	ENSMUSG00000061603	GSE73503	RNA	Hippocampus	Q175/Q20	qlen	6M	Q175	8084.42221837371	0.211314024473834	1.15774218972686	1.15774218972686	7.8449905247589E-08	1.79502498864488E-06
Miga1	ENSMUSG00000054942	GSE73503	RNA	Hippocampus	Q20/2M	age	6M	Q20	4368.26026305393	-0.225948952046594	-1.16954628039247	1.16954628039247	5.30232737205626E-08	1.79554203079514E-06
Atp6v1e1	ENSMUSG00000019210	GSE65774	RNA	Striatum	Q111/2M	age	6M	Q111	8184.10682911389	-0.12724220086021	-1.09220389046547	1.09220389046547	9.97330132933041E-08	1.79610217287388E-06
Usp4	ENSMUSG00000032612	GSE65774	RNA	Striatum	Q80/2M	age	10M	Q80	2989.48663970289	-0.163205502764941	-1.11977238177337	1.11977238177337	5.26836269603315E-08	1.79664321534103E-06
Stk26	ENSMUSG00000031112	GSE78272	RNA	Cortex	Q140/Q20	qlen	6M	Q140	327.292198872837	-0.491823735541033	-1.40622138120828	1.40622138120828	7.83937266247611E-09	1.79769193107413E-06
Zeb1	ENSMUSG00000024238	GSE65774	RNA	Striatum	Q111/2M	age	10M	Q111	4395.95674321889	-0.192864672017502	-1.14303111154138	1.14303111154138	1.01287961775944E-07	1.7978093256494E-06
Fermt1	ENSMUSG00000027356	GSE65770	RNA	Cortex	Q20/2M	age	10M	Q20	33.1377904367779	1.65809490608789	3.15599497019844	3.15599497019844	4.0170619538124E-08	1.79803141826303E-06
Dctn5	ENSMUSG00000030868	GSE65774	RNA	Striatum	Q80/2M	age	6M	Q80	2404.334121781	-0.174297670944438	-1.1284149390402	1.1284149390402	1.09092743716881E-07	1.79808714357786E-06
Gm13493	ENSMUSG00000087701	GSE76752	RNA	White Adipose around Gonad	Q175/Q20	qlen	6M	Q175	146.608316926336	-0.612387640502777	-1.52878723836519	1.52878723836519	7.01066539207572E-08	1.79854732959493E-06
Btbd16	ENSMUSG00000040298	GSE65774	RNA	Striatum	Q111/2M	age	10M	Q111	43.5122408722445	-0.928631119752247	-1.90346905999359	1.90346905999359	1.01405436698971E-07	1.79866332727614E-06
Mrps12	ENSMUSG00000045948	GSE65772	RNA	Liver Male	Q175/2M	age	10M	Q175	655.508498749118	-0.491852205359567	-1.40624913153765	1.40624913153765	1.47632761948592E-08	1.79931529534901E-06
Serinc1	ENSMUSG00000019877	GSE65770	RNA	Cortex	Q20/2M	age	6M	Q20	29801.3717871432	-0.171604675949753	-1.12631055712289	1.12631055712289	7.4594568055242E-08	1.80021557573317E-06
Sptbn4	ENSMUSG00000011751	GSE73503	RNA	Hippocampus	Q20/2M	age	6M	Q20	6663.40149283321	0.301258104988415	1.23221850346434	1.23221850346434	5.32468571012687E-08	1.8007685469866E-06
Clstn1	ENSMUSG00000039953	GSE73468	RNA	Cerebellum	Q92/2M	age	6M	Q92	25149.8571066363	0.187272086768523	1.13860874608284	1.13860874608284	8.68390564033414E-09	1.80098508616176E-06
Dach1	ENSMUSG00000055639	GSE65774	RNA	Striatum	Q140/2M	age	10M	Q140	2227.7220374635	-0.399074765628247	-1.31866195051056	1.31866195051056	1.26169198792557E-07	1.8013313321588E-06
Drosha	ENSMUSG00000022191	GSE65774	RNA	Striatum	Q175/Q20	qlen	10M	Q175	3339.86812990071	-0.158876632138203	-1.11641749071265	1.11641749071265	4.88575546941526E-08	1.80172468455923E-06
Jchain	ENSMUSG00000067149	GSE65772	RNA	Liver Combined	Q20/2M	age	10M	Q20	163.930849943112	3.3138970693566	9.94448782564455	9.94448782564455	1.00762435379289E-09	1.80194238284439E-06
Acot4	ENSMUSG00000052392	GSE65772	RNA	Liver Female	Q92/Q20	qlen	6M	Q92	4094.34315177302	0.568182808092897	1.48265486941968	1.48265486941968	1.17784984416791E-08	1.80250818382155E-06
Zcchc12	ENSMUSG00000036699	GSE78272	RNA	Cortex	Q92/Q20	qlen	6M	Q92	1554.63607158117	-0.938710383019849	-1.91681404332096	1.91681404332096	1.31952130530742E-08	1.80256282188907E-06
Bmi1	ENSMUSG00000026739	GSE65774	RNA	Striatum	Q175/Q20	qlen	10M	Q175	2076.88368344753	0.243462866811369	1.18383077497013	1.18383077497013	4.89507502642315E-08	1.80264380749898E-06
Idh3b	ENSMUSG00000027406	GSE73503	RNA	Hippocampus	Q175/2M	age	10M	Q175	7622.84218891814	-0.13176228431771	-1.09563122227539	1.09563122227539	3.11016191317754E-08	1.80291762563435E-06
Adh7	ENSMUSG00000055301	GSE65772	RNA	Liver Combined	Q20/2M	age	6M	Q20	580.759789354945	-0.731805912034995	-1.66071661441275	1.66071661441275	1.18965581884258E-08	1.80328796540041E-06
Cyp51	ENSMUSG00000001467	GSE65774	RNA	Striatum	Q140/2M	age	6M	Q140	1759.29823082456	-0.363962813903819	-1.28695607501759	1.28695607501759	1.05291240920978E-07	1.80385092944157E-06
Pglyrp1	ENSMUSG00000030413	GSE65774	RNA	Striatum	Q80/2M	age	10M	Q80	145.696121986493	0.517371929455563	1.4313454759788	1.4313454759788	5.30309159977807E-08	1.80611329655434E-06
Epha7	ENSMUSG00000028289	GSE65774	RNA	Striatum	Q175/2M	age	10M	Q175	2248.36405319019	-0.249056251505298	-1.18842944169765	1.18842944169765	1.27059845082499E-07	1.80623337635563E-06
Csnk2a1	ENSMUSG00000074698	GSE65774	RNA	Striatum	Q20/2M	age	6M	Q20	4653.92953177196	-0.173920344790249	-1.12811984909935	1.12811984909935	6.85499036150314E-08	1.80648742911423E-06
Rad21	ENSMUSG00000022314	GSE65774	RNA	Striatum	Q175/2M	age	10M	Q175	4719.32910993277	0.19086265520444	1.14144603611134	1.14144603611134	1.27237439191558E-07	1.8077712105105E-06
Tmco6	ENSMUSG00000006850	GSE73468	RNA	Cerebellum	Q175/2M	age	6M	Q175	379.137211143782	-0.344434929572496	-1.26965359106063	1.26965359106063	2.64754245051556E-08	1.80858919879619E-06
Dvl2	ENSMUSG00000020888	GSE65774	RNA	Striatum	Q92/2M	age	10M	Q92	858.204178638182	-0.355738335373734	-1.27964030174947	1.27964030174947	8.72836309033785E-08	1.80893579374634E-06
Sec22c	ENSMUSG00000061536	GSE65774	RNA	Striatum	Q111/2M	age	6M	Q111	1655.18611486822	0.194135028883918	1.1440380443082	1.1440380443082	1.00557566062573E-07	1.80968434319888E-06
Txndc12	ENSMUSG00000028567	GSE65774	RNA	Striatum	Q175/2M	age	6M	Q175	832.170709924315	-0.230808173543412	-1.17349213573732	1.17349213573732	1.50444394117248E-07	1.80979654082261E-06
Madd	ENSMUSG00000040687	GSE76752	RNA	White Adipose around Gonad	Q175/Q20	qlen	6M	Q175	902.164685805703	0.427086556696674	1.34451565800718	1.34451565800718	7.06560512997643E-08	1.81098188629039E-06
Ces1f	ENSMUSG00000031725	GSE65770	RNA	Cortex	Q140/2M	age	6M	Q140	10.7168856860247	2.52644947523374	5.76152001037811	5.76152001037811	1.28931249301703E-07	1.81332690635855E-06
Snapc4	ENSMUSG00000036281	GSE73503	RNA	Hippocampus	Q175/Q20	qlen	6M	Q175	2272.67029854173	-0.227525311439813	-1.17082488245131	1.17082488245131	7.93380406025667E-08	1.81374994668647E-06
Efr3b	ENSMUSG00000020658	GSE65774	RNA	Striatum	Q111/2M	age	10M	Q111	8697.05070232677	-0.20615271509179	-1.15360771262866	1.15360771262866	1.02475666661718E-07	1.8139242238032E-06
Ttll1	ENSMUSG00000022442	GSE65774	RNA	Striatum	Q140/2M	age	6M	Q140	1198.18502365299	0.217273642512479	1.16253458981643	1.16253458981643	1.06049266067677E-07	1.81402236590556E-06
Neto1	ENSMUSG00000050321	GSE73503	RNA	Hippocampus	Q175/Q20	qlen	10M	Q175	3729.7284400373	-0.297598152683562	-1.22909646785887	1.22909646785887	1.02066462124699E-08	1.81523443122189E-06
Pxdn	ENSMUSG00000020674	GSE78274	RNA	Striatum	Q140/Q20	qlen	10M	Q140	3429.18490801218	-0.390660590883267	-1.31099355297022	1.31099355297022	4.60786709616263E-08	1.81579646168262E-06
Gng5	ENSMUSG00000068523	GSE73468	RNA	Cerebellum	Q20/2M	age	10M	Q20	617.047041869469	-0.294413119951462	-1.22638598899811	1.22638598899811	2.70313787342503E-08	1.81659312400017E-06
Atl3	ENSMUSG00000024759	GSE73503	RNA	Hippocampus	Q175/Q20	qlen	6M	Q175	1878.02916219622	0.242819775679888	1.18330319194225	1.18330319194225	7.95334802504188E-08	1.8166201688481E-06
Nrp2	ENSMUSG00000025969	GSE65772	RNA	Liver Male	Q111/2M	age	6M	Q111	620.907024605382	0.818233807767198	1.76324604994799	1.76324604994799	2.72875245407146E-09	1.81668761866515E-06
Pitpnb	ENSMUSG00000050017	GSE65774	RNA	Striatum	Q140/Q20	qlen	6M	Q140	3188.2012737037	-0.142565267352808	-1.10386616495604	1.10386616495604	6.37464019824224E-08	1.81886937761688E-06
Fdx2	ENSMUSG00000079677	GSE76752	RNA	White Adipose around Gonad	Q175/Q20	qlen	6M	Q175	592.285579823898	-0.578666481806724	-1.49346816142076	1.49346816142076	7.10540538245436E-08	1.81951684583271E-06
Tesk1	ENSMUSG00000028458	GSE65772	RNA	Liver Female	Q92/2M	age	10M	Q92	463.441888367455	-0.61893291931435	-1.53573886111753	1.53573886111753	5.84108252181374E-09	1.82095747617543E-06
Mmadhc	ENSMUSG00000026766	GSE73468	RNA	Cerebellum	Q111/2M	age	6M	Q111	1335.44281094534	-0.212911965665026	-1.15902522515682	1.15902522515682	1.82129817389658E-08	1.82214858549529E-06
Diablo	ENSMUSG00000029433	GSE76752	RNA	White Adipose around Gonad	Q175/Q20	qlen	6M	Q175	2049.87880979796	-0.329437364286042	-1.25652324826011	1.25652324826011	7.12248934856155E-08	1.82222444585822E-06
Gsto1	ENSMUSG00000025068	GSE78274	RNA	Striatum	Q140/Q20	qlen	10M	Q140	533.40807212715	0.343216801691859	1.26858202177665	1.26858202177665	4.63280802430664E-08	1.82282904392819E-06
Sema3a	ENSMUSG00000028883	GSE65770	RNA	Cortex	Q80/2M	age	10M	Q80	907.529421732993	0.25419084131076	1.19266662916958	1.19266662916958	2.02009573725033E-08	1.82463211835332E-06
Got2	ENSMUSG00000031672	GSE65774	RNA	Striatum	Q140/2M	age	10M	Q140	7785.54064482617	0.155017002200074	1.11343474000989	1.11343474000989	1.27876032812409E-07	1.82470069809496E-06
Thbs3	ENSMUSG00000028047	GSE73503	RNA	Hippocampus	Q140/2M	age	10M	Q140	1106.3692955133	-0.273649512819749	-1.20886196019878	1.20886196019878	2.80930893051101E-09	1.82485684853669E-06
Arhgef17	ENSMUSG00000032875	GSE65775	RNA	Hippocampus	Q175/WT	qlen	6M	Q175	9088.57973767454	-0.26649188189154	-1.2028792965338	1.2028792965338	1.00591598636606E-08	1.82513111200021E-06
Cpne2	ENSMUSG00000034361	GSE65774	RNA	Striatum	Q140/Q20	qlen	6M	Q140	993.516759415667	-0.301317574025104	-1.23226929753768	1.23226929753768	6.41223444535953E-08	1.82559261200378E-06
Kcne1l	ENSMUSG00000090122	GSE65774	RNA	Striatum	Q140/Q20	qlen	6M	Q140	325.615127414193	-0.329438467004261	-1.25652420867902	1.25652420867902	6.40633622373114E-08	1.82559261200378E-06
Gng2	ENSMUSG00000043004	GSE73503	RNA	Hippocampus	Q20/2M	age	6M	Q20	11863.7268307576	-0.188815495941922	-1.13982749258044	1.13982749258044	5.40581021991922E-08	1.8258299531096E-06
Gng10	ENSMUSG00000038607	GSE78274	RNA	Striatum	Q140/Q20	qlen	10M	Q140	1268.8825238961	0.316958656144248	1.24570171651418	1.24570171651418	4.64849001503571E-08	1.82620265988245E-06
Ppargc1a	ENSMUSG00000029167	GSE73468	RNA	Cerebellum	Q20/2M	age	10M	Q20	2373.16702961281	0.219810681298399	1.16458075348805	1.16458075348805	2.72488425014656E-08	1.82645098595538E-06
Zfp799	ENSMUSG00000095253	GSE65774	RNA	Striatum	Q92/2M	age	6M	Q92	1030.44341322431	-0.240184354968584	-1.18114358436905	1.18114358436905	6.19243812117659E-08	1.82694739413953E-06
Rbx1	ENSMUSG00000022400	GSE65774	RNA	Striatum	Q20/2M	age	6M	Q20	2462.97523141721	-0.152473046995857	-1.1114731111556	1.1114731111556	6.94054400873614E-08	1.82715349212514E-06
Ndufa4	ENSMUSG00000029632	GSE73468	RNA	Cerebellum	Q20/2M	age	10M	Q20	6273.43667194901	-0.155380181452961	-1.11371506765226	1.11371506765226	2.73340188657713E-08	1.82741370686553E-06
Tmem114	ENSMUSG00000022715	GSE65770	RNA	Cortex	Q175/2M	age	10M	Q175	21.1997609302241	-1.52471607977043	-2.87730085578801	2.87730085578801	5.57186282891954E-08	1.82814499375492E-06
Togaram2	ENSMUSG00000045761	GSE65770	RNA	Cortex	Q175/2M	age	6M	Q175	153.237100023522	0.545762374418083	1.45979154931262	1.45979154931262	1.09463415078686E-07	1.82822983311858E-06
Plppr4	ENSMUSG00000044667	GSE65774	RNA	Striatum	Q140/2M	age	10M	Q140	9347.67125245433	-0.315467442498038	-1.24441478640284	1.24441478640284	1.28415170071573E-07	1.83139140249777E-06
Pola2	ENSMUSG00000024833	GSE65774	RNA	Striatum	Q175/Q20	qlen	10M	Q175	162.315742744881	0.41028099888199	1.32894463219757	1.32894463219757	4.98016955559993E-08	1.83142614131003E-06
Stmn2	ENSMUSG00000027500	GSE65774	RNA	Striatum	Q111/Q20	qlen	10M	Q111	4563.29041949803	0.323557782755057	1.25141281475547	1.25141281475547	2.56726381080351E-08	1.8314998797289E-06
Mapk8	ENSMUSG00000021936	GSE65774	RNA	Striatum	Q20/2M	age	6M	Q20	2506.22389625502	-0.196085971489067	-1.14558616245078	1.14558616245078	6.96875193023455E-08	1.83269590033838E-06
Cep126	ENSMUSG00000040729	GSE65774	RNA	Striatum	Q111/Q20	qlen	6M	Q111	1160.89528648886	-0.290738016102156	-1.22326588395019	1.22326588395019	2.87288481723645E-08	1.83280193401587E-06
F730043M19Rik	ENSMUSG00000052125	GSE65775	RNA	Hippocampus	Q175/WT	qlen	6M	Q175	1641.8558595233	0.260242880094052	1.19768031910816	1.19768031910816	1.01770544950929E-08	1.83351820526733E-06
Micos10	ENSMUSG00000050608	GSE76752	RNA	White Adipose around Gonad	Q175/Q20	qlen	6M	Q175	3070.39515243614	-0.481755854002588	-1.39644219380099	1.39644219380099	7.17789082274868E-08	1.83472133550605E-06
Cyp39a1	ENSMUSG00000023963	GSE78273	RNA	Liver Male	Q50/Q20	qlen	10M	Q50	762.20574020618	-0.924126997230641	-1.89753565876624	1.89753565876624	8.57089137145329E-10	1.83545638719672E-06
Dnah7b	ENSMUSG00000041144	GSE73468	RNA	Cerebellum	Q175/Q20	qlen	10M	Q175	802.265781547527	-0.270006478453382	-1.20581324240913	1.20581324240913	3.30162369719312E-08	1.83551699750908E-06
Fam155a	ENSMUSG00000079157	GSE73468	RNA	Cerebellum	Q175/Q20	qlen	10M	Q175	1911.86798903024	0.183357577210797	1.1355235109009	1.1355235109009	3.30221515907008E-08	1.83551699750908E-06
Efemp1	ENSMUSG00000020467	GSE73468	RNA	Cerebellum	Q80/2M	age	6M	Q80	590.007600726086	0.382738299251615	1.30381420564367	1.30381420564367	2.81483844508846E-09	1.83587033429317E-06
Clstn1	ENSMUSG00000039953	GSE73468	RNA	Cerebellum	Q80/2M	age	6M	Q80	25690.002661887	0.173173431756786	1.12753594930437	1.12753594930437	2.8761872697684E-09	1.83587033429317E-06
Syt7	ENSMUSG00000024743	GSE73468	RNA	Cerebellum	Q175/Q20	qlen	6M	Q175	12887.3452798173	-0.309348291410296	-1.23914781328334	1.23914781328334	2.49101571075751E-08	1.83615215858843E-06
Gm15721	ENSMUSG00000085565	GSE65774	RNA	Striatum	Q111/Q20	qlen	10M	Q111	65.9945074331682	-0.899148855634714	-1.86496538795613	1.86496538795613	2.5809059255904E-08	1.83626934802923E-06
Depp1	ENSMUSG00000048489	GSE65772	RNA	Liver Female	Q140/2M	age	6M	Q140	1617.63731771554	1.77444017086846	3.42105232635464	3.42105232635464	3.27251786529274E-09	1.83670065189555E-06
Timp2	ENSMUSG00000017466	GSE65774	RNA	Striatum	Q175/Q20	qlen	10M	Q175	10669.0211600694	0.234368713549552	1.17639186558755	1.17639186558755	5.0027267957834E-08	1.83716270258505E-06
Hprt	ENSMUSG00000025630	GSE73503	RNA	Hippocampus	Q20/2M	age	6M	Q20	4256.17875430916	-0.189920193641872	-1.14070061335746	1.14070061335746	5.4501868617099E-08	1.83843073557055E-06
Apaf1	ENSMUSG00000019979	GSE65770	RNA	Cortex	Q92/2M	age	10M	Q92	509.75129092334	-0.385460245411631	-1.30627644607491	1.30627644607491	2.1123063464289E-08	1.83946092865762E-06
Ndufab1	ENSMUSG00000030869	GSE65772	RNA	Liver Male	Q140/2M	age	6M	Q140	1744.85175946826	-0.466221937868217	-1.38148695368291	1.38148695368291	8.51372303558799E-09	1.84146821187394E-06
Ppp1r37	ENSMUSG00000051403	GSE73503	RNA	Hippocampus	Q175/Q20	qlen	6M	Q175	3431.68719997058	-0.216813889720417	-1.16216417655888	1.16216417655888	8.07162788674823E-08	1.84201776699075E-06
Hmgcs1	ENSMUSG00000093930	GSE73468	RNA	Cerebellum	Q111/2M	age	6M	Q111	4612.50425678262	-0.302850067803359	-1.23357896335599	1.23357896335599	1.84852562535352E-08	1.84222057670891E-06
Fbxo44	ENSMUSG00000029001	GSE65774	RNA	Striatum	Q140/Q20	qlen	6M	Q140	3212.6331860335	0.166323603000641	1.12219516573635	1.12219516573635	6.47865944768217E-08	1.84248826390804E-06
Tcf3	ENSMUSG00000020167	GSE65774	RNA	Striatum	Q20/2M	age	6M	Q20	997.541465220697	0.301145471599874	1.23212230605328	1.23212230605328	7.01355617944794E-08	1.84258709268266E-06
Ifi27l2b	ENSMUSG00000021208	GSE65772	RNA	Liver Female	Q92/Q20	qlen	6M	Q92	354.502548211985	-0.895744222136005	-1.86056942263754	1.86056942263754	1.21236647676262E-08	1.84287841155681E-06
Psenen	ENSMUSG00000036835	GSE65774	RNA	Striatum	Q80/2M	age	6M	Q80	1235.07810333096	-0.186275488302901	-1.13782247881523	1.13782247881523	1.1219954535759E-07	1.84343070400453E-06
Kcnv1	ENSMUSG00000022342	GSE73503	RNA	Hippocampus	Q175/Q20	qlen	6M	Q175	1572.71164948463	0.28214194136636	1.21599891488079	1.21599891488079	8.08656853825854E-08	1.84380856153469E-06
Nfix	ENSMUSG00000001911	GSE73503	RNA	Hippocampus	Q20/2M	age	6M	Q20	7111.83313927338	0.250506031531274	1.18962430770839	1.18962430770839	5.47489470342557E-08	1.84437288279778E-06
Prnp	ENSMUSG00000079037	GSE65770	RNA	Cortex	Q20/2M	age	10M	Q20	21205.5586463557	0.162453661517498	1.11918897938516	1.11918897938516	4.12768484307873E-08	1.84438246541335E-06
Zfr	ENSMUSG00000022201	GSE73503	RNA	Hippocampus	Q20/2M	age	6M	Q20	12418.1486939911	-0.184729484964541	-1.13660383238136	1.13660383238136	5.49127121117518E-08	1.84510969494875E-06
Zfp280d	ENSMUSG00000038535	GSE73503	RNA	Hippocampus	Q20/2M	age	6M	Q20	1970.59035867331	-0.25840016962889	-1.19615153503227	1.19615153503227	5.49075640237393E-08	1.84510969494875E-06
Baz1a	ENSMUSG00000035021	GSE65774	RNA	Striatum	Q140/Q20	qlen	6M	Q140	415.348136229348	-0.663505465338321	-1.58392658202343	1.58392658202343	6.49506319417383E-08	1.84513683885143E-06
Tjp2	ENSMUSG00000024812	GSE65774	RNA	Striatum	Q175/2M	age	6M	Q175	1872.98067063	0.243127074516673	1.18355526629882	1.18355526629882	1.53670447445307E-07	1.84603739366242E-06
Ptms	ENSMUSG00000030122	GSE65774	RNA	Striatum	Q111/2M	age	10M	Q111	9198.47672998213	-0.264857673058138	-1.20151750974992	1.20151750974992	1.04565100188246E-07	1.84712682430626E-06
Lingo1	ENSMUSG00000049556	GSE65774	RNA	Striatum	Q80/2M	age	6M	Q80	2539.66568203959	0.406249602165553	1.32523627771542	1.32523627771542	1.12509008841626E-07	1.84734373833113E-06
Gls	ENSMUSG00000026103	GSE65770	RNA	Cortex	Q20/2M	age	6M	Q20	13427.3288716476	-0.150405718473319	-1.10988155197719	1.10988155197719	7.66180038370787E-08	1.84736073850241E-06
Psme1	ENSMUSG00000022216	GSE78274	RNA	Striatum	Q140/Q20	qlen	6M	Q140	702.037491842809	0.274474161084397	1.20955314638506	1.20955314638506	2.57819970144211E-08	1.84737924761025E-06
Vezf1	ENSMUSG00000018377	GSE65774	RNA	Striatum	Q140/2M	age	10M	Q140	1519.01111003613	0.210035745085214	1.15671684306661	1.15671684306661	1.29646693186836E-07	1.84794384438536E-06
Pitpnb	ENSMUSG00000050017	GSE65774	RNA	Striatum	Q175/2M	age	6M	Q175	3035.94473664833	-0.150191107374246	-1.10971646151982	1.10971646151982	1.54059063544273E-07	1.84798213399623E-06
Arhgdib	ENSMUSG00000030220	GSE65774	RNA	Striatum	Q175/2M	age	6M	Q175	998.95867446661	-0.310510681319706	-1.24014660602119	1.24014660602119	1.54092800388397E-07	1.84798213399623E-06
ENSMUSG00000097230	ENSMUSG00000097230	GSE65774	RNA	Striatum	Q175/2M	age	6M	Q175	83.3292543011864	-0.774133909975007	-1.71016308459466	1.71016308459466	1.53974779663941E-07	1.84798213399623E-06
Nbl1	ENSMUSG00000041120	GSE65775	RNA	Hippocampus	Q175/WT	qlen	6M	Q175	1666.9812912027	-0.24125512206828	-1.18202055359062	1.18202055359062	1.03517520369613E-08	1.84807114851774E-06
Parm1	ENSMUSG00000034981	GSE65775	RNA	Hippocampus	Q175/WT	qlen	6M	Q175	3018.60243270484	0.290987365962705	1.2234773267914	1.2234773267914	1.04023079930639E-08	1.84807114851774E-06
Tlr8	ENSMUSG00000040522	GSE65772	RNA	Liver Male	Q175/Q20	qlen	6M	Q175	38.9194214069637	-1.77503496151291	-3.42246303989492	3.42246303989492	2.5136694221453E-09	1.84813354814196E-06
Ppp1r1b	ENSMUSG00000061718	GSE65775	RNA	Cerebellum	Q175/WT	qlen	6M	Q175	3510.14556211263	-0.197755671410603	-1.14691277159358	1.14691277159358	3.49665188282512E-08	1.84908185637297E-06
Tmem19	ENSMUSG00000069520	GSE65774	RNA	Striatum	Q175/Q20	qlen	10M	Q175	1243.0818638676	0.167896911018383	1.12341962527395	1.12341962527395	5.04393608743154E-08	1.84972345072976E-06
Vasn	ENSMUSG00000039646	GSE65774	RNA	Striatum	Q92/2M	age	10M	Q92	273.146846759681	-0.479751534216148	-1.39450347959675	1.39450347959675	8.9337527891858E-08	1.85002238014906E-06
Trpm2	ENSMUSG00000009292	GSE73468	RNA	Cerebellum	Q111/2M	age	6M	Q111	1212.12393614437	0.189641927864153	1.140480617222	1.140480617222	1.86420283360279E-08	1.85067116824691E-06
Postn	ENSMUSG00000027750	GSE65774	RNA	Striatum	Q20/2M	age	6M	Q20	278.478268951095	-0.379217630229455	-1.30063633245536	1.30063633245536	7.05381368381935E-08	1.85126472859665E-06
Xxylt1	ENSMUSG00000047434	GSE65774	RNA	Striatum	Q175/Q20	qlen	6M	Q175	1311.35178146069	-0.168953495563345	-1.12424268388464	1.12424268388464	1.27347654279542E-07	1.85215508565162E-06
Crebrf	ENSMUSG00000048249	GSE65774	RNA	Striatum	Q140/Q20	qlen	6M	Q140	2947.5124345745	-0.175300609818676	-1.12919966807064	1.12919966807064	6.52737633231091E-08	1.8522942957404E-06
Kcnh2	ENSMUSG00000038319	GSE73503	RNA	Hippocampus	Q80/2M	age	6M	Q80	736.926707263869	0.44759821858155	1.36376798125545	1.36376798125545	5.98432332941625E-08	1.85286048989831E-06
Anapc5	ENSMUSG00000029472	GSE65774	RNA	Striatum	Q140/Q20	qlen	6M	Q140	7245.92603171012	0.136642587120527	1.09934376444861	1.09934376444861	6.53953331482374E-08	1.85372261348958E-06
Ppp2r3c	ENSMUSG00000021022	GSE65774	RNA	Striatum	Q111/2M	age	10M	Q111	769.969857802186	0.2163222055207	1.16176816743314	1.16176816743314	1.0519509800689E-07	1.85572740239093E-06
Vdac2	ENSMUSG00000021771	GSE65770	RNA	Cortex	Q111/2M	age	6M	Q111	4588.71007879947	-0.114350632093689	-1.08248769998662	1.08248769998662	7.78848226843986E-08	1.85600149417955E-06
Psma1	ENSMUSG00000030751	GSE65770	RNA	Cortex	Q111/2M	age	6M	Q111	1955.93558858003	-0.183019305958661	-1.13525729391086	1.13525729391086	7.79965704938283E-08	1.85600149417955E-06
Enpp1	ENSMUSG00000037370	GSE65774	RNA	Striatum	Q175/Q20	qlen	10M	Q175	398.614468728261	0.325781087376134	1.25334282544018	1.25334282544018	5.07009409473048E-08	1.85673737139062E-06
Cryzl1	ENSMUSG00000058240	GSE73503	RNA	Hippocampus	Q20/2M	age	6M	Q20	2124.90389567643	-0.156458801639962	-1.11454803975985	1.11454803975985	5.53483353038935E-08	1.85734729838498E-06
Gm9866	ENSMUSG00000094002	GSE65774	RNA	Striatum	Q175/2M	age	6M	Q175	704.441375011074	0.265299208394379	1.20188528922674	1.20188528922674	1.55055830638064E-07	1.85752017238988E-06
Ablim2	ENSMUSG00000029095	GSE73468	RNA	Cerebellum	Q140/2M	age	6M	Q140	3227.17889213936	0.190601203345961	1.1412391967316	1.1412391967316	2.53806038759053E-09	1.85778768770519E-06
Ccdc25	ENSMUSG00000022035	GSE73503	RNA	Hippocampus	Q80/2M	age	6M	Q80	1412.55907432231	-0.207982410172477	-1.15507170144157	1.15507170144157	6.0096563338106E-08	1.85849158061529E-06
Sostdc1	ENSMUSG00000036169	GSE65775	RNA	Hippocampus	Q175/WT	qlen	6M	Q175	97.2497096205101	0.586076069877789	1.50115824793128	1.50115824793128	1.05343894898993E-08	1.85862956082823E-06
Senp3	ENSMUSG00000005204	GSE65774	RNA	Striatum	Q175/2M	age	10M	Q175	2116.84778418826	-0.15867282214488	-1.1162597851938	1.1162597851938	1.31012609162414E-07	1.85937949886471E-06
Zfp251	ENSMUSG00000022526	GSE65774	RNA	Striatum	Q175/Q20	qlen	10M	Q175	967.584561697156	0.235167410711846	1.17704331371001	1.17704331371001	5.08758784858989E-08	1.86056329022393E-06
Stat5a	ENSMUSG00000004043	GSE73468	RNA	Cerebellum	Q175/2M	age	6M	Q175	174.402605066694	0.532355862616133	1.44628899967116	1.44628899967116	2.73989739891185E-08	1.86174938111206E-06
Tie1	ENSMUSG00000033191	GSE65770	RNA	Cortex	Q20/2M	age	10M	Q20	396.841367915446	-0.335952962910078	-1.26221087878949	1.26221087878949	4.1739171971543E-08	1.86185246597849E-06
D430036J16Rik	ENSMUSG00000097466	GSE65774	RNA	Striatum	Q175/Q20	qlen	10M	Q175	286.969938747724	-0.469982211759109	-1.38509238999789	1.38509238999789	5.10272947124211E-08	1.86351962598446E-06
Ece2	ENSMUSG00000022842	GSE65775	RNA	Hippocampus	Q175/WT	qlen	6M	Q175	1247.54665980287	0.273040309712236	1.20835160494289	1.20835160494289	1.06365555119523E-08	1.86380136754983E-06
Npc2	ENSMUSG00000021242	GSE65774	RNA	Striatum	Q175/2M	age	6M	Q175	2682.57716313751	-0.143458663804099	-1.10454995155074	1.10454995155074	1.55763885530577E-07	1.86428104324143E-06
Fbp1	ENSMUSG00000069805	GSE65770	RNA	Cortex	Q92/2M	age	6M	Q92	18.4671342742367	1.66012795731123	3.16044554520837	3.16044554520837	9.69801026856517E-08	1.86466932817302E-06
Nit1	ENSMUSG00000013997	GSE76752	RNA	White Adipose around Gonad	Q175/Q20	qlen	6M	Q175	2299.07645967848	-0.232207024216391	-1.17463051654614	1.17463051654614	7.3017449678251E-08	1.86467645898227E-06
Map4k5	ENSMUSG00000034761	GSE65770	RNA	Cortex	Q20/2M	age	6M	Q20	1987.02053997813	-0.15362466647609	-1.11236068965184	1.11236068965184	7.74628239388572E-08	1.86470465264589E-06
Rpap1	ENSMUSG00000034032	GSE65770	RNA	Cortex	Q20/2M	age	6M	Q20	832.0819571682	0.231708189671472	1.17422443974254	1.17422443974254	7.75234172612662E-08	1.86470465264589E-06
Tbc1d10b	ENSMUSG00000042492	GSE65770	RNA	Cortex	Q20/2M	age	6M	Q20	2386.37341712329	0.208496910630176	1.15548370181803	1.15548370181803	7.75490204063357E-08	1.86470465264589E-06
Cnih2	ENSMUSG00000024873	GSE73468	RNA	Cerebellum	Q175/2M	age	6M	Q175	634.125889398406	-0.393801354571553	-1.31385070990867	1.31385070990867	2.75176401214361E-08	1.86486610315034E-06
Gapdh	ENSMUSG00000057666	GSE73503	RNA	Hippocampus	Q175/2M	age	6M	Q175	20972.9583275541	-0.191533989572828	-1.14197731281938	1.14197731281938	3.54599974289319E-08	1.86546974279074E-06
Rnf112	ENSMUSG00000010086	GSE78274	RNA	Striatum	Q140/Q20	qlen	10M	Q140	9296.11200308618	-0.307155911800944	-1.23726618260249	1.23726618260249	4.7611461463883E-08	1.86591436032505E-06
Kcnc3	ENSMUSG00000062785	GSE78274	RNA	Striatum	Q140/Q20	qlen	10M	Q140	2718.89982513377	-0.620741341333975	-1.53766512084356	1.53766512084356	4.76409847185317E-08	1.86591436032505E-06
Rnf112	ENSMUSG00000010086	GSE65774	RNA	Striatum	Q20/2M	age	10M	Q20	9960.85855952472	-0.219685253395564	-1.16447950924174	1.16447950924174	1.48035174343583E-08	1.8666874423325E-06
Wfdc21	ENSMUSG00000051748	GSE65770	RNA	Cortex	Q92/Q20	qlen	6M	Q92	3.45622811955375	4.78695364795112	27.6068360368235	27.6068360368235	6.3311182953511E-09	1.86846598434255E-06
Uroc1	ENSMUSG00000034456	GSE65770	RNA	Cortex	Q92/Q20	qlen	6M	Q92	7.37340389102748	4.45418878133091	21.9201958205959	21.9201958205959	6.35965277175818E-09	1.86846598434255E-06
Med9	ENSMUSG00000061650	GSE76752	RNA	White Adipose around Gonad	Q175/Q20	qlen	6M	Q175	910.062966227772	-0.326050848746103	-1.2535772028242	1.2535772028242	7.33960671613722E-08	1.86922886604153E-06
Ikzf3	ENSMUSG00000018168	GSE76752	RNA	White Adipose around Gonad	Q175/Q20	qlen	6M	Q175	94.8704615675331	1.09270211767032	2.13273115776675	2.13273115776675	7.3354045648783E-08	1.86922886604153E-06
Dnttip1	ENSMUSG00000017299	GSE76752	RNA	White Adipose around Gonad	Q175/Q20	qlen	6M	Q175	809.005063535218	-0.29682454947836	-1.2284375773398	1.2284375773398	7.3386723610849E-08	1.86922886604153E-06
Slc31a1	ENSMUSG00000066150	GSE65774	RNA	Striatum	Q20/2M	age	6M	Q20	798.099171004057	-0.27685969663545	-1.21155482992551	1.21155482992551	7.13226312307735E-08	1.86993776763179E-06
Aloxe3	ENSMUSG00000020892	GSE73503	RNA	Hippocampus	Q92/2M	age	10M	Q92	514.402697067342	0.340565048681779	1.26625243969924	1.26625243969924	3.47157647633483E-09	1.87009947748344E-06
Pcp4	ENSMUSG00000090223	GSE73503	RNA	Hippocampus	Q92/2M	age	10M	Q92	2589.51511293745	-0.493451307364657	-1.407808700585	1.407808700585	3.56001843032978E-09	1.87009947748344E-06
Rhpn1	ENSMUSG00000022580	GSE65774	RNA	Striatum	Q92/2M	age	10M	Q92	158.763445997816	-0.444346160974648	-1.36069729963575	1.36069729963575	9.0477486942441E-08	1.87063828948993E-06
Epdr1	ENSMUSG00000002808	GSE65770	RNA	Cortex	Q20/2M	age	10M	Q20	3494.20754451813	0.205385956702172	1.15299476023545	1.15299476023545	4.20145941964012E-08	1.87093999241483E-06
Pou6f1	ENSMUSG00000009739	GSE65774	RNA	Striatum	Q20/2M	age	10M	Q20	3157.05640265057	-0.203463521010592	-1.15145938231006	1.15145938231006	1.49774317353079E-08	1.87177098443375E-06
Tet3	ENSMUSG00000034832	GSE65774	RNA	Striatum	Q20/2M	age	10M	Q20	2389.53349044174	-0.359473161882612	-1.28295730633527	1.28295730633527	1.49886496625836E-08	1.87177098443375E-06
Bccip	ENSMUSG00000030983	GSE65770	RNA	Cortex	Q175/2M	age	6M	Q175	1243.89145069899	-0.209825045944924	-1.15654792209488	1.15654792209488	1.12367299047755E-07	1.87189593925593E-06
Dnajc8	ENSMUSG00000054405	GSE65774	RNA	Striatum	Q140/2M	age	6M	Q140	2827.73594202774	-0.141986825098588	-1.10342366337021	1.10342366337021	1.09916988312623E-07	1.87197862969431E-06
Slc18b1	ENSMUSG00000037455	GSE65774	RNA	Striatum	Q92/2M	age	10M	Q92	496.484078594194	0.301938014388694	1.23279935691451	1.23279935691451	9.07068285790942E-08	1.87388445069379E-06
Robo2	ENSMUSG00000052516	GSE65770	RNA	Cortex	Q175/Q20	qlen	10M	Q175	4083.30723886084	0.233299845155652	1.17552061950494	1.17552061950494	1.31482642129581E-08	1.87416651363395E-06
Strn3	ENSMUSG00000020954	GSE65774	RNA	Striatum	Q20/2M	age	6M	Q20	3453.1912726574	-0.152952839041423	-1.11184281135361	1.11184281135361	7.15641249790235E-08	1.87435077846389E-06
Map2k4	ENSMUSG00000033352	GSE65774	RNA	Striatum	Q175/2M	age	10M	Q175	4642.09248462491	0.192852243378072	1.14302126451208	1.14302126451208	1.32176052582725E-07	1.87486979161868E-06
Cntn6	ENSMUSG00000030092	GSE65774	RNA	Striatum	Q111/Q20	qlen	6M	Q111	787.85806526688	0.242126721055974	1.18273488278819	1.18273488278819	2.94695000347496E-08	1.87545627482762E-06
ENSMUSG00000097301	ENSMUSG00000097301	GSE65774	RNA	Striatum	Q175/Q20	qlen	6M	Q175	55.7041165236544	0.642956650257772	1.56152606416255	1.56152606416255	1.2910980119247E-07	1.87673661376427E-06
Prox2os	ENSMUSG00000093629	GSE65774	RNA	Striatum	Q175/2M	age	10M	Q175	173.192831431383	-0.443157155268135	-1.35957633484419	1.35957633484419	1.32490335695701E-07	1.87830474279975E-06
Eno1	ENSMUSG00000063524	GSE78274	RNA	Striatum	Q140/Q20	qlen	6M	Q140	21283.558618644	-0.155334773842525	-1.11368001496083	1.11368001496083	2.62943155671235E-08	1.87892695512799E-06
Fcrls	ENSMUSG00000015852	GSE65770	RNA	Cortex	Q175/2M	age	10M	Q175	796.621707177231	-0.341141826240522	-1.26675877817191	1.26675877817191	5.75590108411214E-08	1.87908585767196E-06
Pcif1	ENSMUSG00000039849	GSE65774	RNA	Striatum	Q20/2M	age	6M	Q20	2485.59084600475	0.201995946332376	1.15028866127846	1.15028866127846	7.18190711751909E-08	1.87910674990042E-06
Eml5	ENSMUSG00000051166	GSE65774	RNA	Striatum	Q20/2M	age	10M	Q20	4811.44374180086	-0.223747248489042	-1.16776279165978	1.16776279165978	1.51221611469877E-08	1.87936473870016E-06
Zbtb10	ENSMUSG00000069114	GSE65774	RNA	Striatum	Q175/2M	age	10M	Q175	506.917500939868	-0.309587834789063	-1.23935357700301	1.23935357700301	1.32790073669788E-07	1.88118725185699E-06
S100pbp	ENSMUSG00000040928	GSE65774	RNA	Striatum	Q175/2M	age	10M	Q175	3267.86422455227	-0.223390543907582	-1.167474099431	1.167474099431	1.32838127564605E-07	1.88118725185699E-06
Syvn1	ENSMUSG00000024807	GSE78273	RNA	Liver Female	Q140/Q20	qlen	10M	Q140	1676.920053819	-0.877947406827787	-1.8377587705919	1.8377587705919	1.00092641061349E-08	1.88132109463798E-06
Xrra1	ENSMUSG00000035211	GSE65774	RNA	Striatum	Q175/Q20	qlen	10M	Q175	44.9282489063714	-0.929466945977466	-1.90457215542795	1.90457215542795	5.16087554805276E-08	1.88215135318764E-06
C130026I21Rik	ENSMUSG00000052477	GSE65772	RNA	Liver Male	Q175/2M	age	10M	Q175	15.35821782235	2.93680811393454	7.65715315599049	7.65715315599049	1.55978846797938E-08	1.88354962851475E-06
Gpx3	ENSMUSG00000018339	GSE65772	RNA	Liver Male	Q175/2M	age	10M	Q175	133.4986861387	1.38689635672323	2.61515481748499	2.61515481748499	1.56261296558339E-08	1.88354962851475E-06
Gm4835	ENSMUSG00000043223	GSE65770	RNA	Cortex	Q20/2M	age	6M	Q20	6.28733204095867	-2.38505485471744	-5.22363775978621	5.22363775978621	7.85411290618138E-08	1.88660686693005E-06
Pold1	ENSMUSG00000038644	GSE65770	RNA	Cortex	Q20/2M	age	6M	Q20	237.809026790069	0.436542853733165	1.35335737323072	1.35335737323072	7.86026701161727E-08	1.88660686693005E-06
Telo2	ENSMUSG00000024170	GSE65774	RNA	Striatum	Q80/2M	age	6M	Q80	669.84017313047	0.260046313984403	1.19751714718557	1.19751714718557	1.15209210209218E-07	1.88689673610673E-06
Tgfb3	ENSMUSG00000021253	GSE65774	RNA	Striatum	Q80/2M	age	6M	Q80	460.729013881383	0.298095807270692	1.22952051520526	1.22952051520526	1.15392680686639E-07	1.88870774263475E-06
Dok7	ENSMUSG00000044716	GSE65774	RNA	Striatum	Q111/Q20	qlen	10M	Q111	551.536327736582	0.302117833052413	1.23295302358868	1.23295302358868	2.66181526603979E-08	1.88874397210716E-06
Il2rb	ENSMUSG00000068227	GSE78274	RNA	Striatum	Q140/Q20	qlen	10M	Q140	25.2200485736826	-1.49805459242248	-2.82461569185381	2.82461569185381	4.83104758134129E-08	1.88925579158907E-06
Tmem26	ENSMUSG00000060044	GSE65772	RNA	Liver Female	Q175/Q20	qlen	6M	Q175	168.530398051643	-1.24391647063135	-2.36840609341484	2.36840609341484	6.91130791725056E-09	1.88956753700979E-06
Csf1r	ENSMUSG00000024621	GSE65772	RNA	Liver Female	Q175/Q20	qlen	6M	Q175	5060.63258865891	-0.995877287134162	-1.9942928647737	1.9942928647737	6.77964614648192E-09	1.88956753700979E-06
Trim30a	ENSMUSG00000030921	GSE65772	RNA	Liver Female	Q175/Q20	qlen	6M	Q175	597.717462347778	-0.719057005742107	-1.6461057324563	1.6461057324563	6.9369868389507E-09	1.88956753700979E-06
Cdh4	ENSMUSG00000000305	GSE65774	RNA	Striatum	Q111/Q20	qlen	10M	Q111	859.80665145536	-0.592657918320652	-1.50802246263366	1.50802246263366	2.6709238419846E-08	1.89012615906235E-06
Wnt3	ENSMUSG00000000125	GSE65774	RNA	Striatum	Q175/Q20	qlen	6M	Q175	220.706818557328	0.670085733703228	1.59116752154027	1.59116752154027	1.30180366504931E-07	1.89124352966444E-06
Mgat4c	ENSMUSG00000019888	GSE78274	RNA	Striatum	Q140/Q20	qlen	10M	Q140	258.847939392471	0.492070741359567	1.40646216293266	1.40646216293266	4.84995801988065E-08	1.89172872603674E-06
Inppl1	ENSMUSG00000032737	GSE78274	RNA	Striatum	Q140/Q20	qlen	10M	Q140	1145.70793496177	-0.352224912801938	-1.27652776102676	1.27652776102676	4.85209679857632E-08	1.89172872603674E-06
Icam5	ENSMUSG00000032174	GSE73503	RNA	Hippocampus	Q20/2M	age	6M	Q20	8069.58233204822	0.348863208211804	1.27355671497531	1.27355671497531	5.64490411373482E-08	1.89184305780801E-06
Bap1	ENSMUSG00000021901	GSE78274	RNA	Striatum	Q140/Q20	qlen	6M	Q140	3862.934138658	-0.161220653695333	-1.11823286655763	1.11823286655763	2.65524379117005E-08	1.89218766560921E-06
Elmo1	ENSMUSG00000041112	GSE65770	RNA	Cortex	Q140/2M	age	6M	Q140	3804.43421526454	0.132323475058632	1.0960574923336	1.0960574923336	1.35731359125897E-07	1.89287320585003E-06
Gm4926	ENSMUSG00000086909	GSE65774	RNA	Striatum	Q175/2M	age	6M	Q175	18.0219319216683	-1.24897183719274	-2.37671981378376	2.37671981378376	1.58603849877192E-07	1.89296096391097E-06
Brinp1	ENSMUSG00000028351	GSE65774	RNA	Striatum	Q175/2M	age	6M	Q175	5390.63369097278	-0.206400468065829	-1.15380583785674	1.15380583785674	1.58670806863972E-07	1.89296096391097E-06
Wdfy3	ENSMUSG00000043940	GSE73468	RNA	Cerebellum	Q92/2M	age	6M	Q92	16301.745376334	0.237202868971024	1.17870514338372	1.17870514338372	9.29468814469074E-09	1.89363844087764E-06
Fam189a1	ENSMUSG00000030518	GSE65774	RNA	Striatum	Q140/Q20	qlen	10M	Q140	1226.95782523236	-0.258099484237079	-1.19590226002625	1.19590226002625	4.6917430299442E-08	1.89468702420906E-06
Ttc9b	ENSMUSG00000007944	GSE65770	RNA	Cortex	Q175/2M	age	10M	Q175	1780.83742996613	-0.335840908556525	-1.26211284647669	1.26211284647669	5.82061704763017E-08	1.89547450664535E-06
Fstl5	ENSMUSG00000034098	GSE73468	RNA	Cerebellum	Q175/Q20	qlen	6M	Q175	1671.9985050798	0.501888997713828	1.41606648056275	1.41606648056275	2.57963374773041E-08	1.89599363406676E-06
Cyp7a1	ENSMUSG00000028240	GSE65770	RNA	Cortex	Q140/Q20	qlen	6M	Q140	3.71964886713955	5.34475872716527	40.6380346661366	40.6380346661366	7.68531473981398E-09	1.89604615422065E-06
Crispld1	ENSMUSG00000025776	GSE65774	RNA	Striatum	Q175/Q20	qlen	10M	Q175	184.853433618286	-0.480623856232844	-1.39534691766984	1.39534691766984	5.20693047583348E-08	1.8963281694332E-06
Vldlr	ENSMUSG00000024924	GSE65770	RNA	Cortex	Q20/2M	age	6M	Q20	3318.38162925634	-0.185828227676187	-1.13746978867333	1.13746978867333	7.91050616773843E-08	1.89694225035078E-06
Rexo4	ENSMUSG00000052406	GSE65774	RNA	Striatum	Q175/2M	age	10M	Q175	1456.2549892804	-0.189253964024542	-1.14017396492262	1.14017396492262	1.34311238858608E-07	1.89792056082188E-06
Tcf25	ENSMUSG00000001472	GSE65774	RNA	Striatum	Q175/2M	age	10M	Q175	14245.1037627106	0.127435683176722	1.09235037763279	1.09235037763279	1.34248069804236E-07	1.89792056082188E-06
Crhr1	ENSMUSG00000018634	GSE73468	RNA	Cerebellum	Q175/Q20	qlen	10M	Q175	2279.59037897404	-0.59431815658922	-1.50975887794419	1.50975887794419	3.42244237290374E-08	1.89823585607274E-06
Ovca2	ENSMUSG00000038268	GSE65774	RNA	Striatum	Q140/2M	age	10M	Q140	708.572438195868	-0.333729613824573	-1.26026717343192	1.26026717343192	1.33453561809599E-07	1.89909080588223E-06
Fah	ENSMUSG00000030630	GSE65774	RNA	Striatum	Q140/Q20	qlen	6M	Q140	853.382447501609	0.286355270875176	1.21955537871794	1.21955537871794	6.70854286584807E-08	1.89956150658431E-06
Opn3	ENSMUSG00000026525	GSE78274	RNA	Striatum	Q140/Q20	qlen	10M	Q140	137.839937776792	-0.969462851466914	-1.95811140953879	1.95811140953879	4.8806942825525E-08	1.89999512426699E-06
ENSMUSG00000082209	ENSMUSG00000082209	GSE65774	RNA	Striatum	Q20/2M	age	10M	Q20	112.559557680092	0.749916155688936	1.68169509352224	1.68169509352224	1.53627861327616E-08	1.90013407431525E-06
Numa1	ENSMUSG00000066306	GSE65770	RNA	Cortex	Q20/2M	age	6M	Q20	3773.1881348064	0.294736092392661	1.22666056761972	1.22666056761972	7.93173626563321E-08	1.90030881736739E-06
Chmp5	ENSMUSG00000028419	GSE65774	RNA	Striatum	Q80/2M	age	6M	Q80	2491.25673530159	-0.128245375207555	-1.09296361578387	1.09296361578387	1.16323804216627E-07	1.90030929993973E-06
Carmil1	ENSMUSG00000021338	GSE65774	RNA	Striatum	Q80/2M	age	10M	Q80	788.468560610159	-0.243198506158006	-1.18361386869634	1.18361386869634	5.59479666400887E-08	1.90047333801516E-06
Serp1	ENSMUSG00000027808	GSE65774	RNA	Striatum	Q111/2M	age	10M	Q111	1494.82428746222	0.207037778883756	1.15431564440772	1.15431564440772	1.08016618873153E-07	1.90291233737678E-06
Gm10039	ENSMUSG00000091478	GSE65772	RNA	Liver Combined	Q140/2M	age	6M	Q140	675.664708925083	-0.578261963706617	-1.49304946571781	1.49304946571781	1.62708857500989E-08	1.90426028052402E-06
Oxr1	ENSMUSG00000022307	GSE78272	RNA	Cortex	Q92/Q20	qlen	6M	Q92	10288.8294114653	0.230250961734064	1.17303898562641	1.17303898562641	1.40137216284587E-08	1.90440637880075E-06
Ciart	ENSMUSG00000038550	GSE65774	RNA	Striatum	Q175/Q20	qlen	10M	Q175	709.715395244491	-0.670501603641197	-1.5916262561322	1.5916262561322	5.23701872833667E-08	1.90465898764465E-06
Psmc1	ENSMUSG00000021178	GSE65774	RNA	Striatum	Q92/2M	age	10M	Q92	3803.67950774157	0.151494508371621	1.1107194864663	1.1107194864663	9.23848107163715E-08	1.90551027581076E-06
Plin3	ENSMUSG00000024197	GSE65774	RNA	Striatum	Q175/2M	age	6M	Q175	927.305326456517	0.315315526801094	1.24428375650304	1.24428375650304	1.59935076816609E-07	1.9061138311319E-06
Arap1	ENSMUSG00000032812	GSE76752	RNA	White Adipose around Gonad	Q175/Q20	qlen	6M	Q175	2211.70730538069	0.581383442806826	1.49628339116001	1.49628339116001	7.49245227329266E-08	1.90642042433808E-06
Eya1	ENSMUSG00000025932	GSE65774	RNA	Striatum	Q175/Q20	qlen	6M	Q175	358.982721310455	0.313213178100529	1.24247186058365	1.24247186058365	1.3152712808363E-07	1.90868125793077E-06
March8	ENSMUSG00000025702	GSE65774	RNA	Striatum	Q175/Q20	qlen	6M	Q175	3791.63755586743	0.162184990114876	1.11898057354251	1.11898057354251	1.31504791787144E-07	1.90868125793077E-06
Rasl10a	ENSMUSG00000034209	GSE65770	RNA	Cortex	Q175/2M	age	10M	Q175	448.343600818609	-0.532453047724579	-1.44638643016314	1.44638643016314	5.86850221750708E-08	1.90868832396802E-06
Tcirg1	ENSMUSG00000001750	GSE65774	RNA	Striatum	Q20/2M	age	6M	Q20	687.940514876912	0.351405085980247	1.27580256660078	1.27580256660078	7.30645817498577E-08	1.90974414441082E-06
Ftx	ENSMUSG00000086370	GSE65774	RNA	Striatum	Q175/2M	age	10M	Q175	2354.84686832266	-0.244323816367628	-1.18453745429519	1.18453745429519	1.3530215180123E-07	1.91088608425132E-06
Trpa1	ENSMUSG00000032769	GSE73503	RNA	Hippocampus	Q175/Q20	qlen	6M	Q175	30.3281331603988	1.18985541641091	2.28129879374586	2.28129879374586	8.40046022212923E-08	1.91202419048866E-06
Thra	ENSMUSG00000058756	GSE73503	RNA	Hippocampus	Q175/Q20	qlen	6M	Q175	29748.2500462328	-0.129659493810913	-1.094035455548	1.094035455548	8.39681293903005E-08	1.91202419048866E-06
Cd24a	ENSMUSG00000047139	GSE65770	RNA	Cortex	Q20/2M	age	6M	Q20	223.832843343802	-0.576544942198373	-1.49127357195885	1.49127357195885	7.99160751653328E-08	1.91291866152091E-06
Plekhg3	ENSMUSG00000052609	GSE73468	RNA	Cerebellum	Q20/2M	age	10M	Q20	1014.42220300295	0.240126681456252	1.18109636764232	1.18109636764232	2.86932530436535E-08	1.9133283928799E-06
Paqr9	ENSMUSG00000064225	GSE65772	RNA	Liver Male	Q140/Q20	qlen	6M	Q140	4705.07811402244	0.799889027500127	1.74096720576476	1.74096720576476	3.45710775015288E-10	1.91333628432211E-06
Tbc1d10c	ENSMUSG00000040247	GSE65774	RNA	Striatum	Q80/2M	age	10M	Q80	104.328432499843	-0.595978756712805	-1.51149767176538	1.51149767176538	5.64843801946921E-08	1.91368490184419E-06
Antxr1	ENSMUSG00000033420	GSE73468	RNA	Cerebellum	Q111/2M	age	6M	Q111	629.656308306458	0.271179682767933	1.20679421248222	1.20679421248222	1.95804329044255E-08	1.91426650508969E-06
Slco1b2	ENSMUSG00000030236	GSE65770	RNA	Cortex	Q92/2M	age	6M	Q92	23.7032432976689	1.80976672073667	3.5058559535177	3.5058559535177	9.99927822805275E-08	1.91559370162033E-06
Senp3	ENSMUSG00000005204	GSE73468	RNA	Cerebellum	Q175/2M	age	10M	Q175	2518.30373884645	-0.186213244585144	-1.13777338959577	1.13777338959577	4.7180165889265E-08	1.916188737474E-06
Rfx2	ENSMUSG00000024206	GSE65774	RNA	Striatum	Q175/Q20	qlen	10M	Q175	98.578938675272	-0.572383270322209	-1.4869779666084	1.4869779666084	5.27644082015852E-08	1.91635685578357E-06
Stox1	ENSMUSG00000036923	GSE65774	RNA	Striatum	Q175/Q20	qlen	6M	Q175	125.367991587635	-0.504833392579089	-1.41895948038193	1.41895948038193	1.32136313147776E-07	1.91645449614385E-06
Hmgcs2	ENSMUSG00000027875	GSE65772	RNA	Liver Male	Q175/2M	age	10M	Q175	65381.7442227969	-0.396038390888089	-1.3158895410889	1.3158895410889	1.59892763877083E-08	1.91679095843467E-06
Tfe3	ENSMUSG00000000134	GSE65774	RNA	Striatum	Q20/2M	age	6M	Q20	1599.78205696598	0.171776977975672	1.12644508117299	1.12644508117299	7.34126617409706E-08	1.9168861676809E-06
Foxn2	ENSMUSG00000034998	GSE65774	RNA	Striatum	Q175/2M	age	6M	Q175	987.57665336615	-0.310591344803055	-1.24021594662254	1.24021594662254	1.6107628525931E-07	1.91725112381128E-06
Scamp5	ENSMUSG00000040722	GSE73503	RNA	Hippocampus	Q175/Q20	qlen	6M	Q175	13975.4577037336	-0.093544703240885	-1.06698855647369	1.06698855647369	8.43187344548857E-08	1.9174950697164E-06
Sdccag8	ENSMUSG00000026504	GSE65774	RNA	Striatum	Q140/Q20	qlen	6M	Q140	885.353390136875	0.241747692544925	1.18242419248562	1.18242419248562	6.78218185155453E-08	1.91832539283861E-06
Ablim3	ENSMUSG00000032735	GSE65772	RNA	Liver Female	Q20/2M	age	6M	Q20	542.558635499593	-0.490752619441452	-1.40517773212481	1.40517773212481	1.70203355700743E-08	1.92141627427999E-06
Nfic	ENSMUSG00000055053	GSE65775	RNA	Cerebellum	Q175/WT	qlen	6M	Q175	6715.57202714982	-0.245660436144362	-1.1856354062543	1.1856354062543	3.64320666232757E-08	1.92258515898266E-06
Ube2a	ENSMUSG00000016308	GSE73503	RNA	Hippocampus	Q140/2M	age	6M	Q140	1459.4757292358	-0.274279704610615	-1.20939012538448	1.20939012538448	5.4374447432902E-08	1.92323609082687E-06
Sar1b	ENSMUSG00000020386	GSE73503	RNA	Hippocampus	Q175/Q20	qlen	6M	Q175	1517.54096946438	0.162797958704077	1.11945610416846	1.11945610416846	8.46600769454226E-08	1.92357463290417E-06
Srsf10	ENSMUSG00000028676	GSE65770	RNA	Cortex	Q20/2M	age	6M	Q20	2527.35295303645	-0.242630445680174	-1.18314791304627	1.18314791304627	8.05544811727388E-08	1.92471312791211E-06
Chm	ENSMUSG00000025531	GSE65770	RNA	Cortex	Q20/2M	age	6M	Q20	1847.89307878358	-0.198102823418286	-1.14718878347906	1.14718878347906	8.05539582375151E-08	1.92471312791211E-06
Jak3	ENSMUSG00000031805	GSE65774	RNA	Striatum	Q20/2M	age	6M	Q20	239.258145756227	0.563276707715327	1.47762144297608	1.47762144297608	7.37877033701804E-08	1.92471692650425E-06
Dok3	ENSMUSG00000035711	GSE65774	RNA	Striatum	Q175/Q20	qlen	10M	Q175	129.644690293249	-0.693632102405589	-1.61735020821579	1.61735020821579	5.31414298710602E-08	1.92475488932164E-06
Dsg2	ENSMUSG00000044393	GSE65774	RNA	Striatum	Q175/Q20	qlen	10M	Q175	86.9752886179326	0.781485112199524	1.71889939979237	1.71889939979237	5.31299038774102E-08	1.92475488932164E-06
Ankrd34c	ENSMUSG00000047606	GSE78274	RNA	Striatum	Q140/Q20	qlen	10M	Q140	122.516201522607	-0.885129603984928	-1.84693053233987	1.84693053233987	4.95230934440373E-08	1.92495739766664E-06
Slitrk6	ENSMUSG00000045871	GSE78272	RNA	Cortex	Q92/Q20	qlen	6M	Q92	27.8393198175645	-1.68356035362631	-3.21219695410321	3.21219695410321	1.43145872156289E-08	1.92523819397005E-06
Zmat4	ENSMUSG00000037492	GSE78272	RNA	Cortex	Q92/Q20	qlen	6M	Q92	2037.08104176221	0.233957896135595	1.17605692753906	1.17605692753906	1.42625430847176E-08	1.92523819397005E-06
Myo1e	ENSMUSG00000032220	GSE78273	RNA	Liver Female	Q92/Q20	qlen	10M	Q92	1694.02045439934	-0.662636130638873	-1.58297243196359	1.58297243196359	1.05066373376831E-08	1.926590031814E-06
Rbp1	ENSMUSG00000046402	GSE78273	RNA	Liver Female	Q92/Q20	qlen	10M	Q92	451.132120360598	1.37603645216031	2.59554311389058	2.59554311389058	1.04870424071642E-08	1.926590031814E-06
Dio2	ENSMUSG00000007682	GSE65774	RNA	Striatum	Q20/2M	age	10M	Q20	1945.7607321812	-0.41423263334961	-1.33258968672323	1.33258968672323	1.57018177427622E-08	1.9284272157249E-06
Camk2a	ENSMUSG00000024617	GSE65774	RNA	Striatum	Q20/2M	age	10M	Q20	46562.3648331413	-0.311149454005674	-1.2406958192328	1.2406958192328	1.57407405229382E-08	1.9284272157249E-06
Zbtb10	ENSMUSG00000069114	GSE65774	RNA	Striatum	Q111/2M	age	10M	Q111	487.676894529504	-0.264829758975253	-1.20149426233177	1.20149426233177	1.09630741270135E-07	1.93003691963146E-06
Osbpl1a	ENSMUSG00000044252	GSE73468	RNA	Cerebellum	Q20/2M	age	10M	Q20	7376.70553396395	0.122150960902017	1.0883563192758	1.0883563192758	2.90411480131712E-08	1.93153573615437E-06
Stxbp5	ENSMUSG00000019790	GSE78274	RNA	Striatum	Q140/Q20	qlen	10M	Q140	3162.88263626496	0.224960633512075	1.16874535684026	1.16874535684026	4.98502494156843E-08	1.93285957103886E-06
Rasal1	ENSMUSG00000029602	GSE78274	RNA	Striatum	Q140/Q20	qlen	10M	Q140	774.450004759079	0.47441385073227	1.38935362784965	1.38935362784965	4.98768495543052E-08	1.93285957103886E-06
Onecut1	ENSMUSG00000043013	GSE78274	RNA	Striatum	Q140/Q20	qlen	6M	Q140	19.7909673858218	3.01613460072449	8.08997139066419	8.08997139066419	2.71980477866214E-08	1.93291412090098E-06
Kmt2e	ENSMUSG00000029004	GSE76752	RNA	White Adipose around Gonad	Q175/Q20	qlen	6M	Q175	4404.80942035056	0.421972505881676	1.33975806978452	1.33975806978452	7.60750203204304E-08	1.93393618869076E-06
Gramd2	ENSMUSG00000074259	GSE65774	RNA	Striatum	Q111/Q20	qlen	6M	Q111	690.684330801264	-0.261943005623127	-1.199092542115	1.199092542115	3.04771744729047E-08	1.93485457159814E-06
Cdo1	ENSMUSG00000033022	GSE78274	RNA	Striatum	Q140/Q20	qlen	10M	Q140	1015.79453233958	0.246238103829897	1.18611024007609	1.18611024007609	5.00213968334039E-08	1.93554179042266E-06
Gck	ENSMUSG00000041798	GSE65772	RNA	Liver Combined	Q175/Q20	qlen	6M	Q175	4519.18477675268	1.4840855613992	2.7973980648447	2.7973980648447	3.31435522786027E-10	1.93666061851945E-06
Mark1	ENSMUSG00000026620	GSE65774	RNA	Striatum	Q175/2M	age	10M	Q175	3429.68280889483	-0.209677103129096	-1.15642932864394	1.15642932864394	1.37224439478421E-07	1.93698432375963E-06
Pdlim2	ENSMUSG00000022090	GSE73468	RNA	Cerebellum	Q175/2M	age	6M	Q175	335.759801649538	-0.577531385373914	-1.49229357939533	1.49229357939533	2.86686278868703E-08	1.93774205957244E-06
Ogt	ENSMUSG00000034160	GSE65774	RNA	Striatum	Q111/Q20	qlen	10M	Q111	19199.4615994924	0.217540851455716	1.16274992874793	1.16274992874793	2.74644500886854E-08	1.93837332764958E-06
Snx16	ENSMUSG00000027534	GSE65774	RNA	Striatum	Q175/Q20	qlen	6M	Q175	923.393953447037	0.261680606501335	1.19887446954305	1.19887446954305	1.33724119824424E-07	1.93840474693213E-06
Flot1	ENSMUSG00000059714	GSE65774	RNA	Striatum	Q140/2M	age	10M	Q140	1445.31098822661	0.284399427971444	1.21790316354849	1.21790316354849	1.36611337457561E-07	1.93979170344151E-06
Prkx	ENSMUSG00000035725	GSE65774	RNA	Striatum	Q175/2M	age	6M	Q175	779.243412263378	-0.230175004983526	-1.17297722767924	1.17297722767924	1.63229129156299E-07	1.94109507027848E-06
Otud7b	ENSMUSG00000038495	GSE65775	RNA	Brainstem	Q175/WT	qlen	6M	Q175	6749.5454608658	0.317435756057179	1.24611373876844	1.24611373876844	1.01176545916111E-08	1.94116571538755E-06
Cdkl1	ENSMUSG00000020990	GSE73503	RNA	Hippocampus	Q175/Q20	qlen	6M	Q175	341.886913780294	0.335397492268077	1.26172499222941	1.26172499222941	8.55128252206834E-08	1.94125315804474E-06
Etnk2	ENSMUSG00000070644	GSE65770	RNA	Cortex	Q175/2M	age	10M	Q175	300.463516788985	-0.551627293139134	-1.46573804846558	1.46573804846558	5.99420338862026E-08	1.9423152593126E-06
Hspa2	ENSMUSG00000059970	GSE73503	RNA	Hippocampus	Q140/2M	age	6M	Q140	1960.19902676578	0.250792031158038	1.18986016201187	1.18986016201187	5.50797773577377E-08	1.94287536181088E-06
Pdcl	ENSMUSG00000009030	GSE65774	RNA	Striatum	Q175/2M	age	10M	Q175	893.291478436884	0.237657972561446	1.17907702901887	1.17907702901887	1.37786912744729E-07	1.94387029718904E-06
Ighm	ENSMUSG00000076617	GSE73468	RNA	Cerebellum	Q20/2M	age	10M	Q20	128.402899899863	1.28226331648034	2.43220244433555	2.43220244433555	2.93021658028879E-08	1.94388609436844E-06
Hnrnph2	ENSMUSG00000045427	GSE65774	RNA	Striatum	Q140/Q20	qlen	10M	Q140	4878.96109336102	0.148636703870344	1.10852146314133	1.10852146314133	4.82287464606234E-08	1.94465986877215E-06
Eif1a	ENSMUSG00000057561	GSE78273	RNA	Liver Female	Q140/Q20	qlen	10M	Q140	1721.80935069291	-0.854879966206205	-1.80860827069023	1.80860827069023	1.04421178088168E-08	1.94632374191505E-06
Mup20	ENSMUSG00000078672	GSE65772	RNA	Liver Male	Q92/2M	age	6M	Q92	263156.795440269	0.927958097811991	1.90258129256045	1.90258129256045	1.02279540657923E-08	1.94674998119507E-06
Rp2	ENSMUSG00000060090	GSE73503	RNA	Hippocampus	Q175/Q20	qlen	6M	Q175	491.71546268903	0.337485850101127	1.26355271132545	1.26355271132545	8.58481075905937E-08	1.94716392722714E-06
Brwd3	ENSMUSG00000063663	GSE65774	RNA	Striatum	Q20/2M	age	6M	Q20	712.600634880426	-0.291222902520444	-1.22367708984247	1.22367708984247	7.47527797444585E-08	1.94790686994334E-06
Plet1	ENSMUSG00000032068	GSE76752	RNA	White Adipose around Gonad	Q175/Q20	qlen	6M	Q175	376.525111981791	7.38907126985158	167.622414580701	167.622414580701	7.67388249388503E-08	1.94904080872367E-06
Ybx1	ENSMUSG00000028639	GSE65774	RNA	Striatum	Q175/2M	age	6M	Q175	5672.08583250349	-0.214399445792884	-1.16022084586628	1.16022084586628	1.64310093511243E-07	1.95126695946441E-06
Gabarapl2	ENSMUSG00000031950	GSE73468	RNA	Cerebellum	Q20/2M	age	6M	Q20	7493.89589449012	-0.177022238066662	-1.13054799354332	1.13054799354332	7.6331536873066E-09	1.95133940862306E-06
Nfib	ENSMUSG00000008575	GSE73468	RNA	Cerebellum	Q175/2M	age	6M	Q175	6937.48213219422	0.201355564668417	1.14977818589424	1.14977818589424	2.9050092286233E-08	1.95321840970192E-06
Trank1	ENSMUSG00000062296	GSE73468	RNA	Cerebellum	Q175/2M	age	6M	Q175	10558.3580117265	0.398324045982031	1.31797595112332	1.31797595112332	2.89740671971994E-08	1.95321840970192E-06
Mmd2	ENSMUSG00000039533	GSE65774	RNA	Striatum	Q80/2M	age	6M	Q80	4642.89122706905	-0.169252588347326	-1.12447578077778	1.12447578077778	1.19964124718917E-07	1.95365837301518E-06
Ftcd	ENSMUSG00000001155	GSE65772	RNA	Liver Male	Q175/2M	age	10M	Q175	13665.4415685239	-0.342613106531323	-1.26805129518796	1.26805129518796	1.64009055792943E-08	1.95545144890521E-06
Kcnq2	ENSMUSG00000016346	GSE78274	RNA	Striatum	Q140/Q20	qlen	6M	Q140	20960.0021524064	-0.22957315628018	-1.17248799913647	1.17248799913647	2.75908922906377E-08	1.95550449109895E-06
Lyst	ENSMUSG00000019726	GSE65774	RNA	Striatum	Q140/Q20	qlen	6M	Q140	2347.22997837947	-0.228197906738162	-1.17137085709219	1.17137085709219	6.92191049093234E-08	1.95572155043476E-06
Smpdl3a	ENSMUSG00000019872	GSE73503	RNA	Hippocampus	Q80/2M	age	10M	Q80	916.928224772905	-0.294023010835797	-1.22605441533756	1.22605441533756	3.41334110678541E-09	1.95607201026182E-06
Itm2a	ENSMUSG00000031239	GSE73503	RNA	Hippocampus	Q80/2M	age	10M	Q80	1656.15288427703	-0.396055290359539	-1.3159049552737	1.3159049552737	3.35506720896741E-09	1.95607201026182E-06
Ago2	ENSMUSG00000036698	GSE65774	RNA	Striatum	Q80/2M	age	10M	Q80	4493.65315814599	-0.369555786338146	-1.29195496941609	1.29195496941609	5.80791262975868E-08	1.95749283853893E-06
Lhfp	ENSMUSG00000048332	GSE65774	RNA	Striatum	Q140/2M	age	10M	Q140	624.668606057725	0.760917809681072	1.69456832760525	1.69456832760525	1.37943120315638E-07	1.95763589909019E-06
Pcdhb13	ENSMUSG00000047307	GSE65774	RNA	Striatum	Q175/Q20	qlen	6M	Q175	443.55789912673	0.376828423272892	1.29848416751951	1.29848416751951	1.351382576236E-07	1.95781456834013E-06
Ccm2l	ENSMUSG00000027474	GSE65775	RNA	Skin	Q175/WT	qlen	6M	Q175	89.5864103518995	-1.32013640266685	-2.49689716108887	2.49689716108887	5.32315567523589E-09	1.95908018865622E-06
Rnasek	ENSMUSG00000093989	GSE73468	RNA	Cerebellum	Q20/2M	age	6M	Q20	1982.00238283677	-0.251963669602688	-1.19082686121327	1.19082686121327	7.7408010378819E-09	1.9592657201229E-06
Pptc7	ENSMUSG00000038582	GSE65772	RNA	Liver Female	Q140/Q20	qlen	6M	Q140	1245.59804630088	-0.702925387697671	-1.62780218241871	1.62780218241871	9.34764468511334E-09	1.95937018871848E-06
Stard8	ENSMUSG00000031216	GSE73503	RNA	Hippocampus	Q92/2M	age	6M	Q92	542.358908699539	0.304554138979604	1.23503689331287	1.23503689331287	4.63492918112639E-08	1.96105974209292E-06
Ndrg4	ENSMUSG00000036564	GSE78274	RNA	Striatum	Q140/Q20	qlen	10M	Q140	72506.0324982925	-0.1829764981956	-1.13522360896506	1.13522360896506	5.0809948433797E-08	1.96309775204443E-06
Cdk19	ENSMUSG00000038481	GSE65774	RNA	Striatum	Q175/Q20	qlen	10M	Q175	4482.38390083267	-0.189487894160214	-1.14035885685616	1.14035885685616	5.4276360920983E-08	1.96316853939402E-06
Stag2	ENSMUSG00000025862	GSE65774	RNA	Striatum	Q20/2M	age	6M	Q20	2795.08286520926	-0.184256250192563	-1.13623106320166	1.13623106320166	7.54158451401488E-08	1.96318787933426E-06
Rps6ka6	ENSMUSG00000025665	GSE78274	RNA	Striatum	Q140/Q20	qlen	10M	Q140	276.195795491596	0.403451594410976	1.32266856390621	1.32266856390621	5.08928893168402E-08	1.96334985768405E-06
Gprc5b	ENSMUSG00000008734	GSE73503	RNA	Hippocampus	Q175/Q20	qlen	6M	Q175	6921.92280330858	-0.221276683086648	-1.16576474951072	1.16576474951072	8.66459122411887E-08	1.96354594323036E-06
Vmac	ENSMUSG00000054723	GSE76752	RNA	White Adipose around Gonad	Q175/Q20	qlen	6M	Q175	1185.18494211587	-0.261355981803281	-1.19860473791632	1.19860473791632	7.7401935860704E-08	1.96410043772008E-06
Aplp1	ENSMUSG00000006651	GSE73503	RNA	Hippocampus	Q20/2M	age	6M	Q20	34627.5574518583	0.189616261815673	1.14046032785411	1.14046032785411	5.87022706677716E-08	1.96482619466762E-06
Lamtor5	ENSMUSG00000087260	GSE65774	RNA	Striatum	Q20/2M	age	6M	Q20	902.203286148698	-0.266181989892888	-1.20262094488859	1.20262094488859	7.55576054238687E-08	1.96488128216487E-06
Snrpd3	ENSMUSG00000020180	GSE76752	RNA	White Adipose around Gonad	Q175/Q20	qlen	6M	Q175	1329.80460478977	-0.473895532340235	-1.38885456313189	1.38885456313189	7.75149743636766E-08	1.96518715350086E-06
B4galt2	ENSMUSG00000028541	GSE78274	RNA	Striatum	Q140/Q20	qlen	6M	Q140	1789.56824758567	-0.262992991668743	-1.19996555316033	1.19996555316033	2.78133981768669E-08	1.96593238820879E-06
Sirt2	ENSMUSG00000015149	GSE65770	RNA	Cortex	Q20/2M	age	10M	Q20	3768.97106113227	-0.191409835631706	-1.14187904195853	1.14187904195853	4.4224779590777E-08	1.96600617277909E-06
Six3	ENSMUSG00000038805	GSE78272	RNA	Cortex	Q140/Q20	qlen	6M	Q140	121.321441480071	-2.23759267277261	-4.71609464964934	4.71609464964934	8.65530483416108E-09	1.96753894760556E-06
Gpi1	ENSMUSG00000036427	GSE73503	RNA	Hippocampus	Q175/2M	age	10M	Q175	27660.9775428253	0.146135442568939	1.10660123774902	1.10660123774902	3.40287011598499E-08	1.96818353419857E-06
Eid1	ENSMUSG00000091337	GSE65772	RNA	Liver Female	Q92/Q20	qlen	6M	Q92	370.090802713425	-0.677102794025184	-1.59892558231458	1.59892558231458	1.30370470645063E-08	1.96850719309335E-06
Perp	ENSMUSG00000019851	GSE65772	RNA	Liver Combined	Q92/Q20	qlen	6M	Q92	2891.78151938	0.312302559551088	1.24168786889094	1.24168786889094	1.58511984166662E-09	1.9690525527903E-06
Garnl3	ENSMUSG00000038860	GSE73503	RNA	Hippocampus	Q175/2M	age	10M	Q175	1471.25701111871	0.325711632869069	1.25328248821693	1.25328248821693	3.4125285238506E-08	1.96936411731324E-06
Znrf2	ENSMUSG00000058446	GSE65774	RNA	Striatum	Q175/2M	age	10M	Q175	619.033975907761	0.273091131447764	1.20839417222538	1.20839417222538	1.3990025763638E-07	1.97261635604994E-06
Xpo6	ENSMUSG00000000131	GSE65774	RNA	Striatum	Q175/2M	age	6M	Q175	4041.54071711244	0.164219499732636	1.12055968947492	1.12055968947492	1.66347331499315E-07	1.97455652229836E-06
Pecam1	ENSMUSG00000020717	GSE78274	RNA	Striatum	Q140/Q20	qlen	10M	Q140	811.226163564098	-0.269040848098399	-1.20500643275572	1.20500643275572	5.12767058277208E-08	1.97519100874308E-06
Rps6kl1	ENSMUSG00000019235	GSE78274	RNA	Striatum	Q140/Q20	qlen	6M	Q140	1019.30088689908	-0.303480456602429	-1.23411809620008	1.23411809620008	2.80681688666531E-08	1.97605380201123E-06
Emc3	ENSMUSG00000030286	GSE78274	RNA	Striatum	Q140/Q20	qlen	6M	Q140	2133.08361532064	-0.144359839994733	-1.10524012171114	1.10524012171114	2.81081190302187E-08	1.97605380201123E-06
Pax2	ENSMUSG00000004231	GSE65774	RNA	Striatum	Q175/2M	age	10M	Q175	4.96996638762706	4.34287449480027	20.2924969955599	20.2924969955599	1.40241027764495E-07	1.97635123705126E-06
Stk17b	ENSMUSG00000026094	GSE73503	RNA	Hippocampus	Q140/2M	age	6M	Q140	206.521755880504	-0.519078667655302	-1.43303978941389	1.43303978941389	5.61864797157525E-08	1.97652737271814E-06
Iah1	ENSMUSG00000062054	GSE65774	RNA	Striatum	Q111/2M	age	6M	Q111	350.110614620919	-0.302329615647838	-1.23313403007343	1.23313403007343	1.10907826437445E-07	1.97658806132487E-06
Gm6741	ENSMUSG00000043346	GSE73503	RNA	Hippocampus	Q20/2M	age	6M	Q20	391.338246871882	-0.69094919405038	-1.61434529722332	1.61434529722332	5.91665839187207E-08	1.97782178402849E-06
Nbdy	ENSMUSG00000086316	GSE73468	RNA	Cerebellum	Q20/2M	age	10M	Q20	670.392294757724	-0.207764049263724	-1.15489688735232	1.15489688735232	2.98933933870461E-08	1.97802284550285E-06
Hnrnpf	ENSMUSG00000042079	GSE65770	RNA	Cortex	Q140/2M	age	6M	Q140	2779.4422491194	-0.150823788741514	-1.11020322475114	1.11020322475114	1.42457510669783E-07	1.97838081565576E-06
Tmem151b	ENSMUSG00000096847	GSE73468	RNA	Cerebellum	Q175/2M	age	10M	Q175	6149.5576456063	-0.25560425877799	-1.19383566478087	1.19383566478087	4.8875346029228E-08	1.97875550450927E-06
Atp5b	ENSMUSG00000025393	GSE76752	RNA	White Adipose around Gonad	Q175/Q20	qlen	6M	Q175	66189.6754561546	-0.504523440971417	-1.41865466091671	1.41865466091671	7.81221859475271E-08	1.97878901582383E-06
Ipo4	ENSMUSG00000002319	GSE65774	RNA	Striatum	Q111/2M	age	10M	Q111	1970.8870076031	-0.215776485282318	-1.16132879494726	1.16132879494726	1.1257292726991E-07	1.979146542348E-06
Mgat5b	ENSMUSG00000043857	GSE65774	RNA	Striatum	Q140/Q20	qlen	10M	Q140	3073.62119560806	-0.243118075025737	-1.18354788333751	1.18354788333751	4.92463395601814E-08	1.97962766506806E-06
Celf1	ENSMUSG00000005506	GSE65774	RNA	Striatum	Q140/Q20	qlen	10M	Q140	9595.42206078413	-0.262321762990867	-1.19940738672478	1.19940738672478	4.92106840847351E-08	1.97962766506806E-06
Top2a	ENSMUSG00000020914	GSE65770	RNA	Cortex	Q20/2M	age	6M	Q20	49.0910403653223	-0.950350377589387	-1.9323418956772	1.9323418956772	8.29350889132916E-08	1.97980366722913E-06
Clasp2	ENSMUSG00000033392	GSE65774	RNA	Striatum	Q111/Q20	qlen	6M	Q111	12172.7509570714	0.108089736334718	1.07780018265545	1.07780018265545	3.12732839391025E-08	1.98056522542798E-06
Armcx6	ENSMUSG00000050394	GSE78274	RNA	Striatum	Q140/Q20	qlen	10M	Q140	215.873545976638	0.50251221672268	1.41667832864389	1.41667832864389	5.15045710566475E-08	1.98099841939887E-06
Ago4	ENSMUSG00000042500	GSE73468	RNA	Cerebellum	Q175/2M	age	6M	Q175	974.393653088369	0.287584739313496	1.2205951299365	1.2205951299365	2.95795100036864E-08	1.98099975331316E-06
Cyp2a12	ENSMUSG00000060407	GSE65772	RNA	Liver Male	Q175/2M	age	10M	Q175	16826.8846679882	-0.40578713162954	-1.3248115278605	1.3248115278605	1.67062413699624E-08	1.98108931445532E-06
Adgrg1	ENSMUSG00000031785	GSE73503	RNA	Hippocampus	Q92/2M	age	10M	Q92	2379.01355433672	0.287889768995664	1.22085322821536	1.22085322821536	3.92568985324873E-09	1.98131876122789E-06
Pdcl	ENSMUSG00000009030	GSE65774	RNA	Striatum	Q111/2M	age	10M	Q111	870.057019969053	0.306862305780815	1.2370144094785	1.2370144094785	1.12791525315792E-07	1.98164622932867E-06
Sfmbt2	ENSMUSG00000061186	GSE65774	RNA	Striatum	Q20/2M	age	6M	Q20	155.354360261469	-0.508499547952602	-1.42256990473461	1.42256990473461	7.62970565202154E-08	1.98209848150641E-06
Rab37	ENSMUSG00000020732	GSE65770	RNA	Cortex	Q175/2M	age	10M	Q175	121.123446522604	0.75369744870599	1.68610858524511	1.68610858524511	6.12506216973394E-08	1.98225834804141E-06
Gpr17	ENSMUSG00000052229	GSE65775	RNA	Skin	Q175/WT	qlen	6M	Q175	24.0628186563904	-2.10076736327073	-4.28937474342116	4.28937474342116	5.46862590201896E-09	1.98302025723505E-06
Ociad2	ENSMUSG00000029153	GSE73503	RNA	Hippocampus	Q175/Q20	qlen	6M	Q175	3683.63473469639	-0.17517455639194	-1.12910101016622	1.12910101016622	8.76077518654644E-08	1.98361349672388E-06
Gm10319	ENSMUSG00000071204	GSE65772	RNA	Liver Female	Q92/2M	age	6M	Q92	1216.73213586417	-0.743234986869933	-1.67392511289985	1.67392511289985	6.151107690457E-09	1.98555973318187E-06
Rnf19b	ENSMUSG00000028793	GSE73468	RNA	Cerebellum	Q175/2M	age	6M	Q175	4139.34763199808	-0.233795524893845	-1.17592457311016	1.17592457311016	2.97781886297149E-08	1.98653088054012E-06
Gpr155	ENSMUSG00000041762	GSE65774	RNA	Striatum	Q140/Q20	qlen	6M	Q140	6453.93400821044	-0.253169829730789	-1.19182286412764	1.19182286412764	7.04104335949257E-08	1.98722375597306E-06
Slc13a4	ENSMUSG00000029843	GSE65774	RNA	Striatum	Q111/2M	age	6M	Q111	110.812782441067	0.634869396706963	1.55279717309688	1.55279717309688	1.1168006538274E-07	1.98897246637667E-06
Rxylt1	ENSMUSG00000034620	GSE76752	RNA	White Adipose around Gonad	Q175/Q20	qlen	6M	Q175	1337.39655692774	-0.398754783373771	-1.31836951058228	1.31836951058228	7.86823641126875E-08	1.98937731630534E-06
Nup160	ENSMUSG00000051329	GSE76752	RNA	White Adipose around Gonad	Q175/Q20	qlen	6M	Q175	640.521983815339	0.509554848712321	1.42361086505873	1.42361086505873	7.86607107714216E-08	1.98937731630534E-06
Fbln5	ENSMUSG00000021186	GSE65774	RNA	Striatum	Q111/2M	age	6M	Q111	268.079360491693	-0.366585757803913	-1.28929800032376	1.28929800032376	1.12289513111272E-07	1.99430207781946E-06
Sri	ENSMUSG00000003161	GSE65774	RNA	Striatum	Q140/2M	age	10M	Q140	1780.94834010004	0.25504441824003	1.19337248446907	1.19337248446907	1.40894636485461E-07	1.99478767174246E-06
Cnep1r1	ENSMUSG00000036810	GSE65774	RNA	Striatum	Q140/2M	age	10M	Q140	1229.40775492411	0.238919699266205	1.18010865639218	1.18010865639218	1.4094357082277E-07	1.99478767174246E-06
Atp2b2	ENSMUSG00000030302	GSE78273	RNA	Liver Female	Q92/Q20	qlen	10M	Q92	147.603058854586	-1.50666346876199	-2.84152117968224	2.84152117968224	1.09778942627145E-08	1.99663798822103E-06
Celf5	ENSMUSG00000034818	GSE65774	RNA	Striatum	Q140/Q20	qlen	10M	Q140	7685.22419552875	-0.253875034097019	-1.19240558196791	1.19240558196791	4.97834446117584E-08	1.998167830225E-06
Htra1	ENSMUSG00000006205	GSE65770	RNA	Cortex	Q140/2M	age	10M	Q140	3628.63631105945	-0.245769318654493	-1.185724891438	1.185724891438	4.35453185020433E-08	1.99936088040184E-06
Vwa5b2	ENSMUSG00000046613	GSE65774	RNA	Striatum	Q111/Q20	qlen	10M	Q111	1172.39292643946	0.45512791342352	1.37090434784905	1.37090434784905	2.84086103705319E-08	1.99966314490816E-06
Hapln2	ENSMUSG00000004894	GSE65770	RNA	Cortex	Q20/2M	age	6M	Q20	638.075357391392	0.428848619812624	1.34615881110444	1.34615881110444	8.38478680219472E-08	1.99978678731767E-06
Pim2	ENSMUSG00000031155	GSE65774	RNA	Striatum	Q175/Q20	qlen	6M	Q175	1460.22438616836	0.170895431221339	1.12575698656364	1.12575698656364	1.38140593125226E-07	2.00019904367932E-06
Plekhm3	ENSMUSG00000051344	GSE65772	RNA	Liver Female	Q175/Q20	qlen	6M	Q175	166.718742192755	-0.735537886458833	-1.66501812988669	1.66501812988669	7.61287150196941E-09	2.00048350432928E-06
Pcsk4	ENSMUSG00000020131	GSE65772	RNA	Liver Female	Q175/Q20	qlen	6M	Q175	1137.93781561843	-0.428706498826161	-1.34602620650704	1.34602620650704	7.594474862566E-09	2.00048350432928E-06
Yaf2	ENSMUSG00000022634	GSE65772	RNA	Liver Female	Q175/Q20	qlen	6M	Q175	608.841884520532	0.439985658160182	1.35659084150317	1.35659084150317	7.43396329155171E-09	2.00048350432928E-06
Trappc13	ENSMUSG00000021711	GSE65774	RNA	Striatum	Q140/2M	age	10M	Q140	1985.25531146437	0.176390211774901	1.13005282336247	1.13005282336247	1.41427594190228E-07	2.00055202416671E-06
Kcnq4	ENSMUSG00000028631	GSE65774	RNA	Striatum	Q175/Q20	qlen	6M	Q175	217.111227382497	0.3510834814908	1.27551819735258	1.27551819735258	1.38246648694783E-07	2.0006232120667E-06
Smc5	ENSMUSG00000024943	GSE73503	RNA	Hippocampus	Q20/2M	age	6M	Q20	1302.1787612893	-0.27055332562293	-1.20627038721534	1.20627038721534	5.9926018411939E-08	2.00063666346508E-06
Sfr1	ENSMUSG00000025066	GSE73503	RNA	Hippocampus	Q20/2M	age	6M	Q20	3011.87420383076	-0.155113397886315	-1.11350913819426	1.11350913819426	6.00081276390319E-08	2.00080945577988E-06
Cfl2	ENSMUSG00000062929	GSE65770	RNA	Cortex	Q175/2M	age	10M	Q175	2494.83637982683	0.207934174098314	1.15503308261274	1.15503308261274	6.19046659903784E-08	2.00094574464197E-06
Mcrs1	ENSMUSG00000037570	GSE65770	RNA	Cortex	Q20/2M	age	6M	Q20	2187.71442881469	0.173045196567223	1.12743573175575	1.12743573175575	8.40003049017588E-08	2.00161592185201E-06
Enpp5	ENSMUSG00000023960	GSE65774	RNA	Striatum	Q140/2M	age	6M	Q140	12426.3176769018	-0.145299677295833	-1.10596036007081	1.10596036007081	1.1817621140865E-07	2.00213026573858E-06
Wdr78	ENSMUSG00000035126	GSE65774	RNA	Striatum	Q140/2M	age	6M	Q140	485.018063454202	-0.307685581711732	-1.23772051492201	1.23772051492201	1.18152357051558E-07	2.00213026573858E-06
2610507B11Rik	ENSMUSG00000010277	GSE65774	RNA	Striatum	Q140/Q20	qlen	6M	Q140	14021.8679317895	-0.116399882951521	-1.08402639319331	1.08402639319331	7.10273361137162E-08	2.0024629906296E-06
Lima1	ENSMUSG00000023022	GSE65770	RNA	Cortex	Q20/2M	age	10M	Q20	476.798054195058	-0.346219019776928	-1.27122466301193	1.27122466301193	4.51218088340055E-08	2.00247211143431E-06
Pkd2l1	ENSMUSG00000037578	GSE73468	RNA	Cerebellum	Q175/Q20	qlen	6M	Q175	200.322474646004	-0.601951399524164	-1.51776812262887	1.51776812262887	2.73300880613831E-08	2.00294990206182E-06
Ovol2	ENSMUSG00000037279	GSE65770	RNA	Cortex	Q20/2M	age	10M	Q20	220.036834745516	0.608103984487274	1.52425468940629	1.52425468940629	4.52240743188344E-08	2.00360308887943E-06
Bphl	ENSMUSG00000038286	GSE65774	RNA	Striatum	Q140/2M	age	10M	Q140	683.715932755675	0.241844358610723	1.18250342206701	1.18250342206701	1.4185946162926E-07	2.0053003272322E-06
Adam8	ENSMUSG00000025473	GSE65774	RNA	Striatum	Q140/2M	age	10M	Q140	71.6690884123999	-0.97707479884588	-1.96847009992181	1.96847009992181	1.41917111766145E-07	2.0053003272322E-06
Dpp8	ENSMUSG00000032393	GSE65774	RNA	Striatum	Q20/2M	age	6M	Q20	7043.1942062158	-0.162895055004631	-1.11953144836876	1.11953144836876	7.72736397128962E-08	2.00543493540612E-06
Plxnc1	ENSMUSG00000074785	GSE65775	RNA	White Adipose around Gonad	Q175/WT	qlen	6M	Q175	242.586505515564	0.832288068591696	1.78050695183751	1.78050695183751	6.60394009454378E-09	2.00576778124523E-06
Crim1	ENSMUSG00000024074	GSE73503	RNA	Hippocampus	Q175/2M	age	6M	Q175	4224.66328979231	-0.171236686467931	-1.12602330474358	1.12602330474358	3.82328767770998E-08	2.00726480653483E-06
Bsn	ENSMUSG00000032589	GSE65774	RNA	Striatum	Q20/2M	age	10M	Q20	7461.37433925892	-0.442578413905693	-1.35903104617474	1.35903104617474	1.64635856869728E-08	2.00747023588796E-06
Sv2c	ENSMUSG00000051111	GSE73503	RNA	Hippocampus	Q140/2M	age	6M	Q140	452.680685500127	0.451874055190517	1.36781589070254	1.36781589070254	5.74617802124573E-08	2.00775027190382E-06
Elf3	ENSMUSG00000003051	GSE76752	RNA	White Adipose around Gonad	Q175/Q20	qlen	6M	Q175	212.482152770388	8.60207551057666	388.582066592451	388.582066592451	7.95217988312502E-08	2.00878666740782E-06
Foxp1	ENSMUSG00000030067	GSE76752	RNA	White Adipose around Gonad	Q175/Q20	qlen	6M	Q175	1352.13188871024	0.349391059073885	1.274022767042	1.274022767042	7.96410653692821E-08	2.00998537296739E-06
Nsdhl	ENSMUSG00000031349	GSE65770	RNA	Cortex	Q175/2M	age	6M	Q175	793.770094112361	-0.265113102853627	-1.2017302577898	1.2017302577898	1.21866316840988E-07	2.01071650701097E-06
Phldb1	ENSMUSG00000048537	GSE65774	RNA	Striatum	Q80/2M	age	6M	Q80	8841.89493058634	0.306558402732485	1.23675386040403	1.23675386040403	1.23608334449685E-07	2.01174117185386E-06
Stimate	ENSMUSG00000006526	GSE65774	RNA	Striatum	Q175/Q20	qlen	10M	Q175	749.076910369921	0.207043685048371	1.15432037000251	1.15432037000251	5.57652173241166E-08	2.01426100988505E-06
Gm20390	ENSMUSG00000091228	GSE65772	RNA	Liver Male	Q175/2M	age	10M	Q175	1766.31634524962	-0.476005922132126	-1.39088768116589	1.39088768116589	1.70790010310884E-08	2.01440389580655E-06
Arpp19	ENSMUSG00000007656	GSE73503	RNA	Hippocampus	Q20/2M	age	6M	Q20	3213.17147471061	-0.206900709910482	-1.15420597927423	1.15420597927423	6.05206281396445E-08	2.0153136696898E-06
Ints1	ENSMUSG00000029547	GSE65772	RNA	Liver Male	Q20/2M	age	6M	Q20	929.791261269309	0.550200893504753	1.46428958226784	1.46428958226784	4.38861705571919E-09	2.01547238283904E-06
Plaa	ENSMUSG00000028577	GSE65774	RNA	Striatum	Q140/2M	age	10M	Q140	1388.1560349201	0.199024417107118	1.1479218418648	1.1479218418648	1.42745210090818E-07	2.01590879039416E-06
Kit	ENSMUSG00000005672	GSE65774	RNA	Striatum	Q140/2M	age	10M	Q140	1267.811653308	-0.280044979704732	-1.21423274061359	1.21423274061359	1.4291705383323E-07	2.01724287679064E-06
Spsb2	ENSMUSG00000038451	GSE78273	RNA	Liver Female	Q50/Q20	qlen	6M	Q50	365.715981794254	0.753485536564687	1.68586093717661	1.68586093717661	1.81754918478167E-10	2.01766135002613E-06
Plekha2	ENSMUSG00000031557	GSE65770	RNA	Cortex	Q175/Q20	qlen	10M	Q175	787.720781306854	-0.331301408814864	-1.25814779746129	1.25814779746129	1.42323957838531E-08	2.01767415229243E-06
Prelid3a	ENSMUSG00000024530	GSE65775	RNA	Cerebellum	Q175/WT	qlen	6M	Q175	755.64367314267	-0.21112526151979	-1.15759072005841	1.15759072005841	3.83448065950905E-08	2.01933436967437E-06
Fbn2	ENSMUSG00000024598	GSE73503	RNA	Hippocampus	Q175/Q20	qlen	6M	Q175	358.735667497824	0.296423880312322	1.22809645970587	1.22809645970587	8.92667643749493E-08	2.01941776013756E-06
Tmem109	ENSMUSG00000034659	GSE78274	RNA	Striatum	Q140/Q20	qlen	6M	Q140	917.279923524245	-0.194347440241283	-1.14420649609952	1.14420649609952	2.88185891695683E-08	2.02055495355022E-06
Hsp90b1	ENSMUSG00000020048	GSE65774	RNA	Striatum	Q175/2M	age	6M	Q175	11779.2156849181	-0.283737536018993	-1.21734453169015	1.21734453169015	1.70642012670369E-07	2.02368324715299E-06
Wdr91	ENSMUSG00000058486	GSE65774	RNA	Striatum	Q175/2M	age	6M	Q175	976.971012327409	0.201106669347537	1.14957984201818	1.14957984201818	1.70572756401568E-07	2.02368324715299E-06
Cux2	ENSMUSG00000042589	GSE65774	RNA	Striatum	Q175/Q20	qlen	6M	Q175	1107.22912560926	0.55874381925153	1.47298610303085	1.47298610303085	1.39939783739429E-07	2.02400143374071E-06
2410018L13Rik	ENSMUSG00000073164	GSE65774	RNA	Striatum	Q111/Q20	qlen	10M	Q111	122.448813848157	-0.601744489416794	-1.51755046121214	1.51755046121214	2.88356834314162E-08	2.02432632940335E-06
Ice1	ENSMUSG00000034525	GSE76752	RNA	White Adipose around Gonad	Q175/Q20	qlen	6M	Q175	2086.43568864442	0.356806134682924	1.28058776797134	1.28058776797134	8.03068536765937E-08	2.0249626374362E-06
Rhbdl3	ENSMUSG00000017692	GSE65774	RNA	Striatum	Q175/Q20	qlen	6M	Q175	1852.52210631996	-0.301031941417774	-1.23202535031278	1.23202535031278	1.40450196907639E-07	2.02913164190897E-06
Eif2ak4	ENSMUSG00000005102	GSE65774	RNA	Striatum	Q175/Q20	qlen	6M	Q175	1375.0956483528	0.156755365503573	1.11477717248615	1.11477717248615	1.4043055064251E-07	2.02913164190897E-06
Ube2d-ps	ENSMUSG00000083844	GSE76752	RNA	White Adipose around Gonad	Q175/Q20	qlen	6M	Q175	720.188676958294	-0.44104116952152	-1.35758372006635	1.35758372006635	8.0720076469305E-08	2.02958214597084E-06
Mrpl38	ENSMUSG00000020775	GSE76752	RNA	White Adipose around Gonad	Q175/Q20	qlen	6M	Q175	1600.42125327587	-0.419234693873254	-1.33721801285701	1.33721801285701	8.06679829526008E-08	2.02958214597084E-06
Txndc12	ENSMUSG00000028567	GSE76752	RNA	White Adipose around Gonad	Q175/Q20	qlen	6M	Q175	1718.61193097356	-0.388893435196137	-1.30938870139278	1.30938870139278	8.0780110422363E-08	2.02958214597084E-06
2210408F21Rik	ENSMUSG00000087380	GSE76752	RNA	White Adipose around Gonad	Q175/Q20	qlen	6M	Q175	284.760723715685	-0.497500718207536	-1.41176574192091	1.41176574192091	8.06857912845049E-08	2.02958214597084E-06
Rab8a	ENSMUSG00000003037	GSE65774	RNA	Striatum	Q140/2M	age	6M	Q140	1103.55977890437	-0.167235477786428	-1.12290468847763	1.12290468847763	1.19887885710942E-07	2.02980435331213E-06
Ncor1	ENSMUSG00000018501	GSE65774	RNA	Striatum	Q140/2M	age	6M	Q140	7956.33975799071	0.150139636447076	1.10967687095171	1.10967687095171	1.200427301233E-07	2.03040566160736E-06
Ints3	ENSMUSG00000027933	GSE65774	RNA	Striatum	Q140/2M	age	6M	Q140	2368.67104698217	0.155724991725198	1.11398128211873	1.11398128211873	1.20079857082153E-07	2.03040566160736E-06
Rflnb	ENSMUSG00000020846	GSE73468	RNA	Cerebellum	Q175/2M	age	6M	Q175	867.956866284492	-0.331139392469123	-1.25800651392081	1.25800651392081	3.0689261621507E-08	2.03143879834146E-06
Bloc1s1	ENSMUSG00000090247	GSE76752	RNA	White Adipose around Gonad	Q175/Q20	qlen	6M	Q175	3005.31575716063	-0.674711565160918	-1.59627760054701	1.59627760054701	8.09341517896045E-08	2.03162867662712E-06
Htt	ENSMUSG00000029104	GSE65774	RNA	Striatum	Q111/Q20	qlen	6M	Q111	8561.29046782085	-0.116295501830037	-1.08394796511656	1.08394796511656	3.21604367201289E-08	2.03180584317533E-06
Faah	ENSMUSG00000034171	GSE78272	RNA	Cortex	Q92/Q20	qlen	6M	Q92	3577.18198657755	0.189635419251032	1.14047547203875	1.14047547203875	1.51957354825972E-08	2.03326733442013E-06
Pbrm1	ENSMUSG00000042323	GSE65770	RNA	Cortex	Q20/2M	age	6M	Q20	1909.76862620333	-0.183452451531992	-1.13559818750382	1.13559818750382	8.5438700893931E-08	2.03405685569641E-06
Rasl10b	ENSMUSG00000020684	GSE65774	RNA	Striatum	Q140/Q20	qlen	6M	Q140	20248.9441796539	-0.291578851891911	-1.22397903919129	1.22397903919129	7.23270118687304E-08	2.03689773035509E-06
Tradd	ENSMUSG00000031887	GSE65774	RNA	Striatum	Q175/Q20	qlen	6M	Q175	198.245758564189	0.391401150938581	1.31166668114712	1.31166668114712	1.41107624354208E-07	2.03750028451176E-06
Rhpn2	ENSMUSG00000030494	GSE73468	RNA	Cerebellum	Q20/2M	age	10M	Q20	526.97298932591	0.322702263235718	1.2506709457628	1.2506709457628	3.08720168502756E-08	2.03755311211819E-06
Rgs17	ENSMUSG00000019775	GSE73503	RNA	Hippocampus	Q20/2M	age	6M	Q20	2028.82686641311	-0.282109857569213	-1.21597187283267	1.21597187283267	6.12692541745671E-08	2.03763362316876E-06
Ift22	ENSMUSG00000007987	GSE65774	RNA	Striatum	Q140/2M	age	10M	Q140	815.849013560849	0.244069277648336	1.18432848147598	1.18432848147598	1.44440132173872E-07	2.03763757888141E-06
Pnck	ENSMUSG00000002012	GSE73468	RNA	Cerebellum	Q175/Q20	qlen	6M	Q175	1276.44007222587	0.186501788046807	1.13800097054359	1.13800097054359	2.78845660172958E-08	2.03773057795161E-06
Timm23	ENSMUSG00000013701	GSE65770	RNA	Cortex	Q92/2M	age	6M	Q92	1780.76956476305	-0.232720484110121	-1.1750486457994	1.1750486457994	1.06869358449922E-07	2.03842257817861E-06
Arhgef18	ENSMUSG00000004568	GSE78273	RNA	Liver Female	Q92/Q20	qlen	10M	Q92	993.408371850188	-0.524336539765674	-1.43827200171405	1.43827200171405	1.13045894408442E-08	2.03947556758972E-06
Tmem250-ps	ENSMUSG00000087679	GSE65772	RNA	Liver Male	Q175/2M	age	10M	Q175	1302.1807980158	-0.394086911713499	-1.31411079022759	1.31411079022759	1.741349556228E-08	2.03962710713642E-06
Asns	ENSMUSG00000029752	GSE65772	RNA	Liver Male	Q175/2M	age	10M	Q175	203.274198797114	-2.22854389243307	-4.68660723111022	4.68660723111022	1.74787991677294E-08	2.03962710713642E-06
Irf7	ENSMUSG00000025498	GSE65775	RNA	Brainstem	Q175/WT	qlen	6M	Q175	118.180836698515	0.785564262902792	1.72376638234678	1.72376638234678	1.07127704326643E-08	2.04023137482675E-06
Fbxl3	ENSMUSG00000022124	GSE65770	RNA	Cortex	Q20/2M	age	10M	Q20	2987.35461593735	0.210373547676435	1.15698771645627	1.15698771645627	4.61330281215405E-08	2.04040909971458E-06
Gm7592	ENSMUSG00000090186	GSE65772	RNA	Liver Combined	Q20/2M	age	6M	Q20	56.5245030628592	1.37155294306665	2.58748938320876	2.58748938320876	1.35499949565952E-08	2.04075084298208E-06
Gm10273	ENSMUSG00000069622	GSE65770	RNA	Cortex	Q111/2M	age	10M	Q111	82.1022045608674	3.28333246288167	9.73602223512307	9.73602223512307	3.24185781669186E-08	2.04151320249704E-06
Cacna2d1	ENSMUSG00000040118	GSE65774	RNA	Striatum	Q111/2M	age	10M	Q111	4684.78193797405	0.22866449804866	1.17174975896625	1.17174975896625	1.16532119208161E-07	2.04459466529501E-06
Arfip1	ENSMUSG00000074513	GSE65770	RNA	Cortex	Q20/2M	age	6M	Q20	606.94477407161	-0.289398317775058	-1.22213047657545	1.22213047657545	8.60356106736167E-08	2.04534827776077E-06
Gadd45gip1	ENSMUSG00000033751	GSE65770	RNA	Cortex	Q20/2M	age	6M	Q20	820.859989295057	0.36503146409594	1.28790971754776	1.28790971754776	8.60677849417231E-08	2.04534827776077E-06
Cbx5	ENSMUSG00000009575	GSE76752	RNA	White Adipose around Gonad	Q175/Q20	qlen	6M	Q175	4479.4691646163	0.433912361937548	1.35089202065392	1.35089202065392	8.15718569931799E-08	2.04580170733164E-06
Dclk3	ENSMUSG00000032500	GSE65770	RNA	Cortex	Q111/2M	age	6M	Q111	1449.73009598518	-0.22825391006474	-1.17141632889051	1.17141632889051	8.7246681296478E-08	2.04589101336809E-06
Ddt	ENSMUSG00000001666	GSE76752	RNA	White Adipose around Gonad	Q175/Q20	qlen	6M	Q175	2766.70121448185	-0.618212939800159	-1.53497263912826	1.53497263912826	8.18123374397014E-08	2.04732931062917E-06
Klhl6	ENSMUSG00000043008	GSE76752	RNA	White Adipose around Gonad	Q175/Q20	qlen	6M	Q175	255.604370989239	0.479782459387321	1.39453337206869	1.39453337206869	8.18522097464733E-08	2.04732931062917E-06
Aup1	ENSMUSG00000068328	GSE76752	RNA	White Adipose around Gonad	Q175/Q20	qlen	6M	Q175	2742.00903559876	-0.32863874503082	-1.25582787887229	1.25582787887229	8.17567146040199E-08	2.04732931062917E-06
Rhpn1	ENSMUSG00000022580	GSE65770	RNA	Cortex	Q80/2M	age	10M	Q80	258.971981663931	-0.591724955165621	-1.50704756874709	1.50704756874709	2.29855284498686E-08	2.04760774572489E-06
Mast4	ENSMUSG00000034751	GSE73468	RNA	Cerebellum	Q175/Q20	qlen	6M	Q175	2144.09972847025	-0.281115634671792	-1.21513418325072	1.21513418325072	2.81347978714427E-08	2.05014252832364E-06
Acsl6	ENSMUSG00000020333	GSE65770	RNA	Cortex	Q175/Q20	qlen	10M	Q175	9517.74682323506	-0.149838226553626	-1.10944505990247	1.10944505990247	1.45458667922319E-08	2.05024498931762E-06
Dclk2	ENSMUSG00000028078	GSE65770	RNA	Cortex	Q175/Q20	qlen	10M	Q175	1699.46777480417	0.205494558106633	1.15308155720905	1.15308155720905	1.46193432245764E-08	2.05024498931762E-06
Pipox	ENSMUSG00000017453	GSE65774	RNA	Striatum	Q111/Q20	qlen	6M	Q111	185.886949497208	-0.61581379508463	-1.53242216168074	1.53242216168074	3.25407567598986E-08	2.05085558765956E-06
Ppfibp1	ENSMUSG00000016487	GSE65770	RNA	Cortex	Q20/2M	age	10M	Q20	1667.02574308617	-0.334686051545353	-1.26110294722152	1.26110294722152	4.64520786573627E-08	2.05104398064954E-06
Rtl8b	ENSMUSG00000067924	GSE65774	RNA	Striatum	Q175/Q20	qlen	6M	Q175	4683.44547038689	0.165980611869091	1.12192840302603	1.12192840302603	1.42125800681178E-07	2.05106574925445E-06
Frat2	ENSMUSG00000047604	GSE65774	RNA	Striatum	Q175/Q20	qlen	6M	Q175	141.384620661102	-0.487823756891611	-1.40232792841355	1.40232792841355	1.42236348063572E-07	2.05152514641996E-06
Dtx1	ENSMUSG00000029603	GSE65770	RNA	Cortex	Q80/2M	age	10M	Q80	1839.25971892133	-0.317083860437306	-1.24580982943226	1.24580982943226	2.31161045557555E-08	2.05218759725634E-06
Ndufab1	ENSMUSG00000030869	GSE65774	RNA	Striatum	Q92/2M	age	10M	Q92	1931.74091901196	0.247065213925234	1.18679044275254	1.18679044275254	1.00063540127367E-07	2.05245136226411E-06
Pfkl	ENSMUSG00000020277	GSE65772	RNA	Liver Combined	Q140/2M	age	6M	Q140	1180.0753311284	0.289820093823686	1.22248782217167	1.22248782217167	1.79791297260079E-08	2.05311188191558E-06
Arrb1	ENSMUSG00000018909	GSE65774	RNA	Striatum	Q175/Q20	qlen	10M	Q175	10447.0712276198	-0.233549572765761	-1.17572411737206	1.17572411737206	5.69257987877775E-08	2.05337266556349E-06
D430036J16Rik	ENSMUSG00000097466	GSE65774	RNA	Striatum	Q140/2M	age	10M	Q140	298.836630520363	-0.505259928512044	-1.41937906086658	1.41937906086658	1.45745516088655E-07	2.0549408352792E-06
Cck	ENSMUSG00000032532	GSE65774	RNA	Striatum	Q175/Q20	qlen	6M	Q175	313.81737032641	1.38241182573459	2.60703838686978	2.60703838686978	1.42655824856928E-07	2.05643736905206E-06
Runx2	ENSMUSG00000039153	GSE78274	RNA	Striatum	Q140/Q20	qlen	6M	Q140	162.48835515741	0.56850922933292	1.48299036984247	1.48299036984247	2.94171695548588E-08	2.05699360946334E-06
Ilrun	ENSMUSG00000056692	GSE65774	RNA	Striatum	Q175/Q20	qlen	6M	Q175	10003.1671559185	-0.182353500677975	-1.13473349235096	1.13473349235096	1.42782469907572E-07	2.05712521459428E-06
2310002F09Rik	ENSMUSG00000097178	GSE73503	RNA	Hippocampus	Q140/2M	age	10M	Q140	129.513799354283	-0.547336099385028	-1.4613847923597	1.4613847923597	3.24672300635937E-09	2.05755131400574E-06
Ercc3	ENSMUSG00000024382	GSE65774	RNA	Striatum	Q175/2M	age	6M	Q175	1116.97889695024	0.165371352338947	1.12145470537008	1.12145470537008	1.7362506023127E-07	2.05811926125216E-06
Rb1	ENSMUSG00000022105	GSE78272	RNA	Cortex	Q50/Q20	qlen	10M	Q50	1651.65058125246	-0.203055079912708	-1.15113343902094	1.15113343902094	6.26548073586836E-10	2.05938519937073E-06
Eif3j2	ENSMUSG00000043424	GSE73503	RNA	Hippocampus	Q20/2M	age	6M	Q20	784.042158325108	-0.365639857631538	-1.28845295167751	1.28845295167751	6.20196209651467E-08	2.05995438370443E-06
Zfp358	ENSMUSG00000047264	GSE76752	RNA	White Adipose around Gonad	Q175/Q20	qlen	6M	Q175	892.208622766676	-0.447171747083347	-1.36336490076908	1.36336490076908	8.24396251961211E-08	2.06018095501271E-06
Rprm	ENSMUSG00000075334	GSE65775	RNA	Cerebellum	Q175/WT	qlen	6M	Q175	36.2354883257895	0.920612986448374	1.89291940481083	1.89291940481083	3.92040945899137E-08	2.06032097105175E-06
Mettl7a1	ENSMUSG00000054619	GSE73468	RNA	Cerebellum	Q175/Q20	qlen	10M	Q175	1076.33210937833	-0.317094832577278	-1.24581930423561	1.24581930423561	3.73185238669531E-08	2.06094557613625E-06
Heg1	ENSMUSG00000075254	GSE73468	RNA	Cerebellum	Q175/Q20	qlen	10M	Q175	2053.59924946404	-0.328572993747144	-1.25577064542297	1.25577064542297	3.7275582725152E-08	2.06094557613625E-06
Osbp	ENSMUSG00000024687	GSE65774	RNA	Striatum	Q80/2M	age	10M	Q80	2724.10164215153	-0.169753191134424	-1.12486603191796	1.12486603191796	6.13120904040329E-08	2.06110281109516E-06
Ssbp2	ENSMUSG00000003992	GSE65770	RNA	Cortex	Q20/2M	age	6M	Q20	2280.46362474527	-0.156416249112598	-1.11451516646703	1.11451516646703	8.68652924771629E-08	2.06244583917476E-06
Golga3	ENSMUSG00000029502	GSE65774	RNA	Striatum	Q175/2M	age	6M	Q175	2582.07187225815	0.178491516897835	1.13169996005308	1.13169996005308	1.74165702228362E-07	2.06264337810203E-06
Zbtb8b	ENSMUSG00000048485	GSE65774	RNA	Striatum	Q175/2M	age	10M	Q175	73.3204247152873	0.668362340048189	1.58926790262459	1.58926790262459	1.46630680514148E-07	2.06304852113991E-06
Cisd2	ENSMUSG00000028165	GSE65774	RNA	Striatum	Q140/2M	age	10M	Q140	1964.30800453127	0.170932437826471	1.12578586375349	1.12578586375349	1.46414433026234E-07	2.06325636161834E-06
Flnc	ENSMUSG00000068699	GSE73468	RNA	Cerebellum	Q20/2M	age	10M	Q20	116.413365296807	0.626835321104089	1.54417399373854	1.54417399373854	3.13442096955123E-08	2.06344049847549E-06
Idi1	ENSMUSG00000058258	GSE65774	RNA	Striatum	Q140/2M	age	10M	Q140	1491.69267202634	-0.35493461465697	-1.27892761683341	1.27892761683341	1.46549735764616E-07	2.06404733191979E-06
Gm2824	ENSMUSG00000097452	GSE65770	RNA	Cortex	Q175/2M	age	10M	Q175	470.696164633449	0.2782942211701	1.21276012241413	1.21276012241413	6.41229773690618E-08	2.06978465384452E-06
Trhde	ENSMUSG00000050663	GSE65770	RNA	Cortex	Q20/2M	age	6M	Q20	1051.99575470312	-0.222655202949405	-1.16687919007774	1.16687919007774	8.73449771820662E-08	2.07197339947332E-06
Hgd	ENSMUSG00000022821	GSE65770	RNA	Cortex	Q140/Q20	qlen	6M	Q140	11.6849407978513	3.16849814326567	8.99110319579618	8.99110319579618	8.4797183462286E-09	2.07266300836799E-06
Map3k12	ENSMUSG00000023050	GSE65774	RNA	Striatum	Q111/Q20	qlen	10M	Q111	2654.25628108749	-0.148711317219191	-1.1085787951728	1.1085787951728	2.96127315196204E-08	2.07336249653024E-06
Setd2	ENSMUSG00000044791	GSE65772	RNA	Liver Female	Q175/2M	age	6M	Q175	1620.58844065482	-0.359769823984864	-1.28322114861342	1.28322114861342	1.98861292521192E-08	2.07378559200873E-06
Efemp2	ENSMUSG00000024909	GSE65774	RNA	Striatum	Q175/2M	age	10M	Q175	280.620611406218	0.38575849618547	1.30654652271879	1.30654652271879	1.4747482368248E-07	2.07380498550909E-06
Atxn1	ENSMUSG00000046876	GSE78274	RNA	Striatum	Q140/Q20	qlen	6M	Q140	4811.41139954474	-0.29139317563564	-1.22382152203389	1.22382152203389	2.97381685138407E-08	2.07387944165238E-06
Ndufa1	ENSMUSG00000016427	GSE73468	RNA	Cerebellum	Q20/2M	age	10M	Q20	1227.87808506124	-0.229704356259068	-1.17259463109355	1.17259463109355	3.15862498864105E-08	2.07408337040384E-06
Spata2l	ENSMUSG00000033594	GSE73503	RNA	Hippocampus	Q175/2M	age	10M	Q175	1457.64041686739	-0.480548708711688	-1.39527423832446	1.39527423832446	3.61196269091396E-08	2.07519296468644E-06
Dpp9	ENSMUSG00000001229	GSE78273	RNA	Liver Female	Q140/Q20	qlen	10M	Q140	1505.6458889441	-0.681766425197362	-1.60410260471616	1.60410260471616	1.12265034722699E-08	2.07523308400216E-06
Rab5a	ENSMUSG00000017831	GSE65770	RNA	Cortex	Q20/2M	age	6M	Q20	3453.45828499937	-0.225484888227702	-1.16917013933947	1.16917013933947	8.76276543995697E-08	2.07681470418209E-06
Mei1	ENSMUSG00000068117	GSE65774	RNA	Striatum	Q140/Q20	qlen	6M	Q140	159.992735725275	-0.495633533496273	-1.40993976882729	1.40993976882729	7.38406603757273E-08	2.07727747491587E-06
Srrm1	ENSMUSG00000028809	GSE65774	RNA	Striatum	Q175/Q20	qlen	10M	Q175	6971.89973324166	-0.1931493640328	-1.14325669209091	1.14325669209091	5.77366842932414E-08	2.07978091688778E-06
Marcks	ENSMUSG00000069662	GSE65775	RNA	Hippocampus	Q175/WT	qlen	6M	Q175	3665.63653970445	0.23813656340627	1.17946823371823	1.17946823371823	1.19692613633045E-08	2.08305859494843E-06
Mpc2	ENSMUSG00000026568	GSE73468	RNA	Cerebellum	Q20/2M	age	10M	Q20	1602.49618607144	-0.1679138597109	-1.12343282321606	1.12343282321606	3.18369810607129E-08	2.08346124581631E-06
Selenom	ENSMUSG00000075702	GSE73468	RNA	Cerebellum	Q20/2M	age	10M	Q20	4116.95081620804	-0.417161502183441	-1.33529777454924	1.33529777454924	3.19712723143168E-08	2.08346124581631E-06
Cnrip1	ENSMUSG00000044629	GSE73468	RNA	Cerebellum	Q20/2M	age	10M	Q20	1370.19953660133	-0.242436226371493	-1.18298864535875	1.18298864535875	3.19137786274167E-08	2.08346124581631E-06
Arhgap24	ENSMUSG00000057315	GSE65770	RNA	Cortex	Q20/2M	age	10M	Q20	216.510281190833	-0.416960255120405	-1.33511152173355	1.33511152173355	4.72780618172812E-08	2.08398821473303E-06
Ap1s1	ENSMUSG00000004849	GSE65774	RNA	Striatum	Q20/2M	age	6M	Q20	10039.8680850975	0.199178192829158	1.14804420446611	1.14804420446611	8.03970083715427E-08	2.08438195287152E-06
Ccar2	ENSMUSG00000033712	GSE65774	RNA	Striatum	Q20/2M	age	6M	Q20	3241.68456602837	0.164748417838292	1.1209705822479	1.1209705822479	8.04834541141318E-08	2.08451332369412E-06
Ltbp3	ENSMUSG00000024940	GSE73503	RNA	Hippocampus	Q80/2M	age	6M	Q80	698.048052438283	0.435935326029809	1.35278758614432	1.35278758614432	6.83656012658867E-08	2.08533312974524E-06
Stxbp2	ENSMUSG00000004626	GSE65774	RNA	Striatum	Q140/Q20	qlen	10M	Q140	2109.22389401794	0.190655292142029	1.14128198429903	1.14128198429903	5.20712868603724E-08	2.0868142816341E-06
Brpf1	ENSMUSG00000001632	GSE65770	RNA	Cortex	Q20/2M	age	6M	Q20	1292.19812750638	0.174270190682456	1.12839344534822	1.12839344534822	8.81488562798314E-08	2.08729540864769E-06
D830030K20Rik	ENSMUSG00000096039	GSE65774	RNA	Striatum	Q175/Q20	qlen	6M	Q175	90.940060845219	0.568219359224365	1.48269243342179	1.48269243342179	1.450376166654E-07	2.08846154870183E-06
Atp1b3	ENSMUSG00000032412	GSE65775	RNA	Brainstem	Q175/WT	qlen	6M	Q175	4999.54867248696	-0.267109759347536	-1.20339457603291	1.20339457603291	1.10466900552013E-08	2.08846948262605E-06
Spns1	ENSMUSG00000030741	GSE65774	RNA	Striatum	Q175/Q20	qlen	6M	Q175	2756.77070740751	-0.176446560337826	-1.1300969616553	1.1300969616553	1.45181553176561E-07	2.08937980145815E-06
Fndc3b	ENSMUSG00000039286	GSE76752	RNA	White Adipose around Gonad	Q175/Q20	qlen	6M	Q175	5075.42933317436	0.344706837870946	1.2698929083612	1.2698929083612	8.37086920922948E-08	2.09002906598683E-06
Ntrk2	ENSMUSG00000055254	GSE78272	RNA	Cortex	Q50/Q20	qlen	10M	Q50	25679.8568814009	-0.13393617150058	-1.0972833898962	1.0972833898962	7.15394067863537E-10	2.09014300160797E-06
Tox2	ENSMUSG00000074607	GSE73503	RNA	Hippocampus	Q92/2M	age	10M	Q92	852.08076337848	0.336087268764766	1.26232838817092	1.26232838817092	4.2239427373114E-09	2.09085165496914E-06
Mknk2	ENSMUSG00000020190	GSE65775	RNA	Cerebellum	Q175/WT	qlen	6M	Q175	1652.86368029424	-0.204229716735983	-1.15207106915091	1.15207106915091	4.0078734799957E-08	2.09100815001755E-06
Itgav	ENSMUSG00000027087	GSE65775	RNA	Cerebellum	Q175/WT	qlen	6M	Q175	2104.68791724164	0.179371424399658	1.13239040050475	1.13239040050475	4.00120557298006E-08	2.09100815001755E-06
Cnpy1	ENSMUSG00000044681	GSE65775	RNA	Cerebellum	Q175/WT	qlen	6M	Q175	12997.513391907	-0.196965683663419	-1.14628491955927	1.14628491955927	3.9952150284447E-08	2.09100815001755E-06
Glra4	ENSMUSG00000018595	GSE65775	RNA	Cerebellum	Q175/WT	qlen	6M	Q175	11.5153980573995	-3.69801262870317	-12.9781480936037	12.9781480936037	4.01168413747667E-08	2.09100815001755E-06
Rpl35a	ENSMUSG00000060636	GSE76752	RNA	White Adipose around Gonad	Q175/Q20	qlen	6M	Q175	8344.3140011849	-0.397606331135268	-1.31732044484639	1.31732044484639	8.38295698383909E-08	2.09118166685091E-06
Chac2	ENSMUSG00000020309	GSE65772	RNA	Liver Combined	Q20/2M	age	6M	Q20	924.210699648824	-0.420290459859217	-1.3381969487751	1.3381969487751	1.39805904613967E-08	2.09219091013067E-06
Etnk2	ENSMUSG00000070644	GSE65770	RNA	Cortex	Q175/Q20	qlen	10M	Q175	308.997287115947	-0.60158921792259	-1.51738714211743	1.51738714211743	1.50108936956345E-08	2.09389926230281E-06
Dcaf12l1	ENSMUSG00000045284	GSE65775	RNA	Cerebellum	Q175/WT	qlen	6M	Q175	765.77518225836	0.275342962880772	1.21028176774897	1.21028176774897	4.02629132597689E-08	2.09433018747542E-06
Map1a	ENSMUSG00000027254	GSE73468	RNA	Cerebellum	Q20/2M	age	6M	Q20	26461.8418007946	0.294769770641944	1.22668920309805	1.22668920309805	8.35634981821724E-09	2.09433065444025E-06
Ngef	ENSMUSG00000026259	GSE65774	RNA	Striatum	Q140/Q20	qlen	10M	Q140	12114.5352511624	-0.354055354922582	-1.27814840367703	1.27814840367703	5.23425193203661E-08	2.09449625183167E-06
Phf21a	ENSMUSG00000058318	GSE65774	RNA	Striatum	Q80/2M	age	10M	Q80	1793.81218573179	-0.260209097669973	-1.1976522743242	1.1976522743242	6.24821152051839E-08	2.09500756305547E-06
Gm17131	ENSMUSG00000085328	GSE65770	RNA	Cortex	Q175/Q20	qlen	6M	Q175	1851.74666379961	-0.172926734145535	-1.1273431596736	1.1273431596736	8.97016614437581E-09	2.09517452086492E-06
Ptma	ENSMUSG00000026238	GSE65774	RNA	Striatum	Q175/Q20	qlen	6M	Q175	12336.0859692734	-0.13616464500671	-1.09897962951698	1.09897962951698	1.45790304080363E-07	2.09698272364597E-06
Tbc1d12	ENSMUSG00000048720	GSE65770	RNA	Cortex	Q20/2M	age	6M	Q20	548.823443363247	-0.245002214226102	-1.18509458980509	1.18509458980509	8.87062007618276E-08	2.09861240942888E-06
Kynu	ENSMUSG00000026866	GSE78273	RNA	Liver Female	Q140/Q20	qlen	10M	Q140	4783.13333606305	-0.463747027114891	-1.3791190756219	1.3791190756219	1.14473935966335E-08	2.09872010308115E-06
4930404I05Rik	ENSMUSG00000087354	GSE73503	RNA	Hippocampus	Q80/2M	age	6M	Q80	157.326133266159	-0.568683127949743	-1.4831691363247	1.4831691363247	6.89185899652E-08	2.09886965786291E-06
2610002M06Rik	ENSMUSG00000031242	GSE65772	RNA	Liver Combined	Q20/2M	age	6M	Q20	765.601183601884	-0.304479923042029	-1.23497336147778	1.23497336147778	1.41193555466852E-08	2.09958391499601E-06
Lyrm7	ENSMUSG00000020268	GSE65774	RNA	Striatum	Q175/Q20	qlen	10M	Q175	343.625478923896	-0.297536858123135	-1.22904424938912	1.22904424938912	5.83683673844705E-08	2.09967080711112E-06
Cxcl16	ENSMUSG00000018920	GSE73468	RNA	Cerebellum	Q175/2M	age	10M	Q175	71.8999946106441	0.659787697445131	1.57985012074635	1.57985012074635	5.24432595905063E-08	2.09994629599732E-06
Man2b2	ENSMUSG00000029119	GSE73503	RNA	Hippocampus	Q80/2M	age	6M	Q80	790.763761930586	0.392136166611054	1.31233511153117	1.31233511153117	6.90347694838906E-08	2.09994887103746E-06
Scamp1	ENSMUSG00000021687	GSE65774	RNA	Striatum	Q92/2M	age	6M	Q92	9156.78167861986	-0.226101775063764	-1.16967017563927	1.16967017563927	7.29808297374722E-08	2.09998037352336E-06
Dusp12	ENSMUSG00000026659	GSE65774	RNA	Striatum	Q140/Q20	qlen	6M	Q140	644.370422004088	-0.211794970192798	-1.15812820614429	1.15812820614429	7.47299859904368E-08	2.10002558903148E-06
Syp	ENSMUSG00000031144	GSE65774	RNA	Striatum	Q111/Q20	qlen	10M	Q111	19918.8608616865	0.226262681687501	1.16980063853648	1.16980063853648	3.00887028144959E-08	2.1011148134694E-06
Ddn	ENSMUSG00000059213	GSE78274	RNA	Striatum	Q140/Q20	qlen	10M	Q140	24574.4369573967	-0.485446755033796	-1.40001933825297	1.40001933825297	5.47283233163782E-08	2.10184575630449E-06
Incenp	ENSMUSG00000024660	GSE65774	RNA	Striatum	Q140/Q20	qlen	6M	Q140	477.784528264531	0.244872964972284	1.18498842341092	1.18498842341092	7.48832713270606E-08	2.10206309220364E-06
Sycp2	ENSMUSG00000060445	GSE65774	RNA	Striatum	Q175/Q20	qlen	6M	Q175	192.886594430901	-0.519561426048043	-1.43351939718043	1.43351939718043	1.46264735516879E-07	2.10264633302615E-06
Neurod1	ENSMUSG00000034701	GSE73468	RNA	Cerebellum	Q175/2M	age	6M	Q175	14445.1281292704	-0.373297818125676	-1.29531036449959	1.29531036449959	3.18481604223911E-08	2.10271733386699E-06
Mpc2	ENSMUSG00000026568	GSE65770	RNA	Cortex	Q20/2M	age	6M	Q20	1517.35957338347	-0.332310642089516	-1.2590282391481	1.2590282391481	8.89794936358302E-08	2.10319507944584E-06
Map3k20	ENSMUSG00000004085	GSE73503	RNA	Hippocampus	Q175/2M	age	10M	Q175	503.144946433839	0.278726162334079	1.21312327570056	1.21312327570056	3.67079354175049E-08	2.10431698954362E-06
Nebl	ENSMUSG00000053702	GSE65772	RNA	Liver Combined	Q20/2M	age	10M	Q20	56.1943107322216	1.57298055409518	2.97518742242205	2.97518742242205	1.26736969353475E-09	2.10455790252113E-06
Casd1	ENSMUSG00000015189	GSE73468	RNA	Cerebellum	Q175/Q20	qlen	10M	Q175	3181.34674894049	0.206181588818897	1.15363080086745	1.15363080086745	3.82045806891411E-08	2.10535114183936E-06
Kcnh3	ENSMUSG00000037579	GSE78274	RNA	Striatum	Q140/Q20	qlen	6M	Q140	3778.97813410062	-0.466300523741646	-1.38156220750491	1.38156220750491	3.02940841133243E-08	2.10701413824993E-06
Pigz	ENSMUSG00000045625	GSE65770	RNA	Cortex	Q92/2M	age	10M	Q92	331.518520168884	0.390061538454158	1.31044930015107	1.31044930015107	2.48402033454677E-08	2.10715666696246E-06
Meg3	ENSMUSG00000021268	GSE78274	RNA	Striatum	Q140/Q20	qlen	6M	Q140	222325.016474553	0.238261934625454	1.17957073479539	1.17957073479539	3.04658454924357E-08	2.10771931600453E-06
Sohlh1	ENSMUSG00000059625	GSE78274	RNA	Striatum	Q140/Q20	qlen	6M	Q140	5.85760770628459	-2.85787117736881	-7.24944815194707	7.24944815194707	3.04614770751886E-08	2.10771931600453E-06
Sohlh1	ENSMUSG00000059625	GSE65774	RNA	Striatum	Q111/Q20	qlen	10M	Q111	5.50241207028063	-3.0463151689444	-8.26099277055784	8.26099277055784	3.02734268150896E-08	2.10843634356492E-06
Hp1bp3	ENSMUSG00000028759	GSE65770	RNA	Cortex	Q175/Q20	qlen	10M	Q175	8936.29608848979	0.109201222465465	1.07863086516807	1.07863086516807	1.52020925935868E-08	2.10929034736016E-06
Htr4	ENSMUSG00000026322	GSE65774	RNA	Striatum	Q140/2M	age	6M	Q140	191.960083691157	-0.595037392236665	-1.51051173498716	1.51051173498716	1.25260766751254E-07	2.10976197341259E-06
Camk2a	ENSMUSG00000024617	GSE65772	RNA	Liver Combined	Q140/Q20	qlen	6M	Q140	38.8810975219696	-3.91105902835096	-15.0434027334174	15.0434027334174	8.04971941058466E-10	2.11018922282138E-06
Vcpkmt	ENSMUSG00000049882	GSE73503	RNA	Hippocampus	Q140/2M	age	10M	Q140	226.890846835784	-0.448014790548194	-1.36416182023118	1.36416182023118	3.41143822190121E-09	2.11046188856331E-06
Uchl1	ENSMUSG00000029223	GSE73503	RNA	Hippocampus	Q175/2M	age	6M	Q175	14572.4905825452	0.137281202903138	1.0998305018853	1.0998305018853	4.02834110583612E-08	2.11063872150519E-06
Igfbp4	ENSMUSG00000017493	GSE65774	RNA	Striatum	Q140/Q20	qlen	6M	Q140	1641.43398788178	-0.271866962131406	-1.20736924901064	1.20736924901064	7.53278689552436E-08	2.1122648771049E-06
Usp48	ENSMUSG00000043411	GSE73468	RNA	Cerebellum	Q175/2M	age	10M	Q175	9102.76230426086	0.276738198666065	1.21145280195058	1.21145280195058	5.28443188878427E-08	2.1126993552863E-06
Timp4	ENSMUSG00000030317	GSE73503	RNA	Hippocampus	Q175/2M	age	10M	Q175	818.043657495152	-0.279812646938486	-1.21403721534358	1.21403721534358	3.70293291849277E-08	2.11336926434243E-06
Suv39h1	ENSMUSG00000039231	GSE73503	RNA	Hippocampus	Q175/2M	age	10M	Q175	1027.53256845782	0.262571057199207	1.1996146593234	1.1996146593234	3.6973496640382E-08	2.11336926434243E-06
Ifngr1	ENSMUSG00000020009	GSE65774	RNA	Striatum	Q111/2M	age	6M	Q111	740.368934550806	-0.212404043726791	-1.15861724515753	1.15861724515753	1.1933008558497E-07	2.11350675687925E-06
Cdh15	ENSMUSG00000031962	GSE65774	RNA	Striatum	Q175/2M	age	6M	Q175	112.384177062931	0.611495970434538	1.52784265020993	1.52784265020993	1.78845531457374E-07	2.11420676549246E-06
Pcp4l1	ENSMUSG00000038370	GSE65774	RNA	Striatum	Q111/2M	age	10M	Q111	13058.5576446081	-0.28206237728065	-1.21593185484985	1.21593185484985	1.2066595055049E-07	2.114263128159E-06
Ptprg	ENSMUSG00000021745	GSE65770	RNA	Cortex	Q20/2M	age	6M	Q20	3230.52564277681	-0.159938729602634	-1.11723968856186	1.11723968856186	8.95450785662058E-08	2.11467224860639E-06
Zfp65	ENSMUSG00000071281	GSE65774	RNA	Striatum	Q111/2M	age	10M	Q111	402.613821571398	0.328634819440583	1.25582446175446	1.25582446175446	1.20829728430166E-07	2.114731532808E-06
Gsto1	ENSMUSG00000025068	GSE65774	RNA	Striatum	Q111/2M	age	10M	Q111	641.620763057068	0.2849810771465	1.21839428271798	1.21839428271798	1.20855781722253E-07	2.114731532808E-06
Ano2	ENSMUSG00000038115	GSE65775	RNA	Hippocampus	Q175/WT	qlen	6M	Q175	132.917159399861	0.897509334978846	1.86284719079974	1.86284719079974	1.22346051360915E-08	2.11485069727451E-06
ENSMUSG00000098239	ENSMUSG00000098239	GSE65770	RNA	Cortex	Q20/2M	age	6M	Q20	641.445853662075	-0.352725108886967	-1.27697042206923	1.27697042206923	8.97424139215631E-08	2.11744020561717E-06
Cd33	ENSMUSG00000004609	GSE76752	RNA	White Adipose around Gonad	Q175/Q20	qlen	6M	Q175	266.041341644675	0.772165838655568	1.70783173377616	1.70783173377616	8.49762487541008E-08	2.11789868778141E-06
Tomm70a	ENSMUSG00000022752	GSE65770	RNA	Cortex	Q175/Q20	qlen	6M	Q175	5837.1426882607	-0.141812564102658	-1.10329039051025	1.10329039051025	9.15179103132654E-09	2.11868011840268E-06
Rdx	ENSMUSG00000032050	GSE65770	RNA	Cortex	Q175/2M	age	10M	Q175	2785.8402337268	0.149364600585033	1.10908089718407	1.10908089718407	6.62134934404561E-08	2.11923751002989E-06
Id4	ENSMUSG00000021379	GSE78272	RNA	Cortex	Q140/Q20	qlen	6M	Q140	1258.16072094881	-0.341565069020423	-1.26713046112898	1.26713046112898	9.40748316775757E-09	2.12008987044412E-06
Map4k2	ENSMUSG00000024948	GSE65774	RNA	Striatum	Q140/2M	age	6M	Q140	3673.64311025462	0.198759197895843	1.14771083196036	1.14771083196036	1.26075105249346E-07	2.12210075016004E-06
Tmem176b	ENSMUSG00000029810	GSE65774	RNA	Striatum	Q175/2M	age	6M	Q175	805.758938706393	0.211958933954628	1.15825983607511	1.15825983607511	1.79619431400767E-07	2.12238843624185E-06
Cyb561	ENSMUSG00000019590	GSE65770	RNA	Cortex	Q20/2M	age	10M	Q20	2062.6423583995	0.235438892480156	1.17726482682163	1.17726482682163	4.82664644886557E-08	2.12396861860282E-06
Serpina1c	ENSMUSG00000079015	GSE65770	RNA	Cortex	Q140/Q20	qlen	6M	Q140	124.64509655936	7.0594837822047	133.387880675285	133.387880675285	8.7704502857747E-09	2.12405822609065E-06
Plekhd1	ENSMUSG00000066438	GSE78274	RNA	Striatum	Q140/Q20	qlen	10M	Q140	347.238057072465	-1.57308803788952	-2.97540908835738	2.97540908835738	5.54569039122233E-08	2.1266481077862E-06
Pitpnm1	ENSMUSG00000024851	GSE65774	RNA	Striatum	Q20/2M	age	6M	Q20	5844.88219711251	0.251123059207147	1.19013320812918	1.19013320812918	8.22563362189067E-08	2.12827884065383E-06
Sqstm1	ENSMUSG00000015837	GSE78273	RNA	Liver Female	Q50/Q20	qlen	10M	Q50	10855.7526909172	-0.401079747711546	-1.32049583191554	1.32049583191554	8.88138292603446E-09	2.12895343623749E-06
Atrx	ENSMUSG00000031229	GSE65772	RNA	Liver Male	Q175/2M	age	10M	Q175	1732.89350050747	0.335585456811798	1.26188938942066	1.26188938942066	1.83417676677409E-08	2.12900369891481E-06
Gnb2	ENSMUSG00000029713	GSE65772	RNA	Liver Combined	Q175/2M	age	6M	Q175	3090.19234436137	0.244565285739066	1.18473573143948	1.18473573143948	2.1395621704187E-08	2.12923009668975E-06
Tmem214	ENSMUSG00000038828	GSE65774	RNA	Striatum	Q20/2M	age	6M	Q20	2290.90667059165	0.266333512907926	1.20274726009451	1.20274726009451	8.24041581123091E-08	2.1299520787556E-06
Rac1	ENSMUSG00000001847	GSE76752	RNA	White Adipose around Gonad	Q175/Q20	qlen	6M	Q175	11919.8069133495	-0.213254852322657	-1.15930072448616	1.15930072448616	8.55460071725699E-08	2.13020213056322E-06
ENSMUSG00000093760	ENSMUSG00000093760	GSE65772	RNA	Liver Female	Q20/2M	age	6M	Q20	27.4271812793457	-2.13586590474702	-4.3950083452004	4.3950083452004	1.89719495540362E-08	2.13102423365712E-06
Itm2a	ENSMUSG00000031239	GSE65770	RNA	Cortex	Q20/2M	age	10M	Q20	1761.18509227434	-0.34352001568455	-1.26884867012112	1.26884867012112	4.85523570133355E-08	2.1329524516212E-06
Sh3bgrl	ENSMUSG00000031246	GSE65774	RNA	Striatum	Q140/Q20	qlen	10M	Q140	3129.26902164284	0.277115109115743	1.21176934069106	1.21176934069106	5.33978418874275E-08	2.13348281774805E-06
Emc4	ENSMUSG00000027131	GSE73468	RNA	Cerebellum	Q20/2M	age	10M	Q20	1983.66238857552	-0.158709936919428	-1.11628850246391	1.11628850246391	3.28440387244138E-08	2.13494524766303E-06
F13a1	ENSMUSG00000039109	GSE65774	RNA	Striatum	Q92/2M	age	6M	Q92	42.7838523378732	0.87661972760885	1.83606830123603	1.83606830123603	7.4538654028661E-08	2.13522012512493E-06
Spr	ENSMUSG00000033735	GSE65772	RNA	Liver Combined	Q92/Q20	qlen	6M	Q92	3618.08430032681	0.334226878299044	1.26070163400094	1.26070163400094	1.80988244700208E-09	2.13584227570716E-06
Cep295	ENSMUSG00000046111	GSE73503	RNA	Hippocampus	Q175/2M	age	6M	Q175	1148.81215478575	0.19229171052458	1.14257725070277	1.14257725070277	4.08509626701858E-08	2.13605144806549E-06
Cyp27b1	ENSMUSG00000006724	GSE65774	RNA	Striatum	Q175/Q20	qlen	6M	Q175	35.7975387933932	-0.802526392282606	-1.74415274734034	1.74415274734034	1.48720139090142E-07	2.13676570292523E-06
Akr1d1	ENSMUSG00000038641	GSE65770	RNA	Cortex	Q140/Q20	qlen	6M	Q140	4.83115141677036	5.3469595216427	40.7000742590998	40.7000742590998	8.90652456392609E-09	2.13740395853201E-06
Arrdc1	ENSMUSG00000026972	GSE73503	RNA	Hippocampus	Q175/2M	age	10M	Q175	267.126475624881	0.38286115084459	1.30392523567259	1.30392523567259	3.76202600373868E-08	2.13765758902549E-06
Plxnd1	ENSMUSG00000030123	GSE73503	RNA	Hippocampus	Q92/2M	age	10M	Q92	912.717052086526	0.528811742395943	1.4427404110534	1.4427404110534	4.48749472969803E-09	2.13903915448939E-06
Cyp46a1	ENSMUSG00000021259	GSE65772	RNA	Liver Male	Q140/2M	age	6M	Q140	68.9277319648825	1.46585730136683	2.76227566289808	2.76227566289808	9.98723448027319E-09	2.13920744760958E-06
Gm10535	ENSMUSG00000097988	GSE65774	RNA	Striatum	Q111/Q20	qlen	10M	Q111	22.8826054976558	-1.25696968228379	-2.38993218562251	2.38993218562251	3.08218984540121E-08	2.13950846841126E-06
Slc26a5	ENSMUSG00000029015	GSE65774	RNA	Striatum	Q111/Q20	qlen	10M	Q111	35.5005569953213	-1.10530628698599	-2.15144548852881	2.15144548852881	3.08816762564286E-08	2.13950846841126E-06
Epb41	ENSMUSG00000028906	GSE65774	RNA	Striatum	Q175/Q20	qlen	6M	Q175	4510.11140859973	-0.167234189773611	-1.12290368596847	1.12290368596847	1.49063486851074E-07	2.14051881972426E-06
Them6	ENSMUSG00000056665	GSE73503	RNA	Hippocampus	Q175/2M	age	10M	Q175	709.594666607403	-0.398877086701797	-1.31848127904954	1.31848127904954	3.78523653110813E-08	2.14143337582647E-06
Dagla	ENSMUSG00000035735	GSE73503	RNA	Hippocampus	Q175/2M	age	10M	Q175	5314.39754815392	-0.608485170733317	-1.52465747840329	1.52465747840329	3.77829537585018E-08	2.14143337582647E-06
Trappc2	ENSMUSG00000079317	GSE73468	RNA	Cerebellum	Q111/2M	age	6M	Q111	1478.12617112226	-0.252190843536954	-1.19101438949585	1.19101438949585	2.2072817231035E-08	2.1416463269599E-06
Gm10032	ENSMUSG00000057913	GSE65772	RNA	Liver Combined	Q80/2M	age	10M	Q80	13.5438396748997	3.693779869995	12.9401269863214	12.9401269863214	1.1039042188252E-09	2.14175816855736E-06
Uqcrc2	ENSMUSG00000030884	GSE76752	RNA	White Adipose around Gonad	Q175/Q20	qlen	6M	Q175	10818.6235253281	-0.504744565021506	-1.4188721169259	1.4188721169259	8.60986829505246E-08	2.14205869964643E-06
Cdc45	ENSMUSG00000000028	GSE76752	RNA	White Adipose around Gonad	Q175/Q20	qlen	6M	Q175	290.984038922703	-0.356129535184032	-1.27998733484078	1.27998733484078	8.62550537021704E-08	2.14404324873006E-06
Thyn1	ENSMUSG00000035443	GSE65774	RNA	Striatum	Q140/2M	age	10M	Q140	671.481001812844	0.27455167453928	1.20961813528383	1.20961813528383	1.52506638033811E-07	2.14447036329097E-06
Gli3	ENSMUSG00000021318	GSE73468	RNA	Cerebellum	Q111/2M	age	6M	Q111	272.636926597628	0.407029840964793	1.3259531862702	1.3259531862702	2.21945876605333E-08	2.14536555611892E-06
Shisa9	ENSMUSG00000022494	GSE65774	RNA	Striatum	Q111/2M	age	10M	Q111	3099.51676206459	-0.224032615235508	-1.16799379933564	1.16799379933564	1.2277470942393E-07	2.1454135881276E-06
Josd2	ENSMUSG00000038695	GSE65772	RNA	Liver Female	Q175/2M	age	6M	Q175	1194.27284181264	0.489951262431716	1.40439743114997	1.40439743114997	2.07781071965339E-08	2.1465532425279E-06
Nfe2l1	ENSMUSG00000038615	GSE65774	RNA	Striatum	Q80/2M	age	10M	Q80	9075.46449338377	-0.119954669434099	-1.08670071703378	1.08670071703378	6.41861827715968E-08	2.14659770011402E-06
Arg2	ENSMUSG00000021125	GSE65774	RNA	Striatum	Q140/Q20	qlen	10M	Q140	239.696794856615	-0.589963660727976	-1.50520883303514	1.50520883303514	5.38109760206431E-08	2.14673181609626E-06
Slc2a3	ENSMUSG00000003153	GSE73468	RNA	Cerebellum	Q20/2M	age	10M	Q20	5175.45535378485	-0.115960040065547	-1.08369595009305	1.08369595009305	3.31888806095995E-08	2.14923109752435E-06
Hsbp1	ENSMUSG00000031839	GSE73468	RNA	Cerebellum	Q20/2M	age	10M	Q20	3136.80675074243	-0.161807538021482	-1.11868785311192	1.11868785311192	3.3230380838263E-08	2.14923109752435E-06
Dgke	ENSMUSG00000000276	GSE78274	RNA	Striatum	Q140/Q20	qlen	10M	Q140	2836.50680475639	0.198822175934198	1.14776093413193	1.14776093413193	5.61362231437118E-08	2.14949028499462E-06
Rxrb	ENSMUSG00000039656	GSE65774	RNA	Striatum	Q92/2M	age	10M	Q92	1929.91768519536	-0.189604489783183	-1.14045102201963	1.14045102201963	1.05550159837486E-07	2.14967173014929E-06
Kirrel	ENSMUSG00000041734	GSE65774	RNA	Striatum	Q175/2M	age	6M	Q175	460.028179609605	0.332817206811698	1.25947039168553	1.25947039168553	1.82378072927373E-07	2.15106647105431E-06
Cdh7	ENSMUSG00000026312	GSE65774	RNA	Striatum	Q175/2M	age	6M	Q175	963.245816305294	-0.256900765836197	-1.19490901155094	1.19490901155094	1.82490775396147E-07	2.15141782825044E-06
C1qa	ENSMUSG00000036887	GSE73468	RNA	Cerebellum	Q20/2M	age	6M	Q20	428.875452345975	0.370169837571742	1.29250497851374	1.29250497851374	8.66928456376713E-09	2.15166592804022E-06
Fam171b	ENSMUSG00000048388	GSE65770	RNA	Cortex	Q20/2M	age	6M	Q20	13450.7165837657	-0.157965578808281	-1.1157127022716	1.1157127022716	9.12802874563137E-08	2.15180452838586E-06
Fgf9	ENSMUSG00000021974	GSE65770	RNA	Cortex	Q175/Q20	qlen	6M	Q175	565.931296115434	-0.265813910484033	-1.2023141554909	1.2023141554909	9.38316660038199E-09	2.15318980935082E-06
Gm4924	ENSMUSG00000073427	GSE65774	RNA	Striatum	Q175/2M	age	10M	Q175	73.967333137487	-0.720064729878984	-1.64725594085817	1.64725594085817	1.53502799489892E-07	2.15508000383571E-06
Sparcl1	ENSMUSG00000029309	GSE65772	RNA	Liver Male	Q175/2M	age	10M	Q175	251.823843918919	0.989159866277002	1.98502869992067	1.98502869992067	1.86656172630808E-08	2.15519111324982E-06
Slc38a1	ENSMUSG00000023169	GSE65770	RNA	Cortex	Q175/Q20	qlen	10M	Q175	6638.74525497672	0.162604031237221	1.11930563668215	1.11930563668215	1.56163698983812E-08	2.15530692486388E-06
March2	ENSMUSG00000079557	GSE65774	RNA	Striatum	Q175/Q20	qlen	6M	Q175	2633.92837569605	0.148383475347059	1.10832690738912	1.10832690738912	1.50286456451247E-07	2.15689202339694E-06
Cep19	ENSMUSG00000035790	GSE65774	RNA	Striatum	Q175/2M	age	6M	Q175	1908.73733957931	-0.185110523683153	-1.13690406718747	1.13690406718747	1.83084408728291E-07	2.15743607524146E-06
Il13ra1	ENSMUSG00000017057	GSE76752	RNA	White Adipose around Gonad	Q175/Q20	qlen	6M	Q175	736.438218512902	0.629773305722722	1.54732183989154	1.54732183989154	8.68722571312432E-08	2.15746903713076E-06
Ftl1-ps1	ENSMUSG00000062382	GSE65772	RNA	Liver Female	Q20/2M	age	6M	Q20	125.720893487276	1.20068155256685	2.29848229391341	2.29848229391341	1.93089713166936E-08	2.15808975437573E-06
Ano3	ENSMUSG00000074968	GSE73468	RNA	Cerebellum	Q20/2M	age	10M	Q20	1840.8303853835	0.242374077373211	1.18293768519486	1.18293768519486	3.34548071444285E-08	2.1583368829228E-06
Gapdh	ENSMUSG00000057666	GSE65774	RNA	Striatum	Q140/2M	age	10M	Q140	20304.0048595093	0.210960481928804	1.15745851163796	1.15745851163796	1.53589252531874E-07	2.15852927951804E-06
Dus2	ENSMUSG00000031901	GSE65772	RNA	Liver Male	Q175/2M	age	10M	Q175	230.350603767309	-0.709778936208535	-1.63555348247266	1.63555348247266	1.88039373523181E-08	2.15979464730447E-06
Tubb2a	ENSMUSG00000058672	GSE65772	RNA	Liver Male	Q92/2M	age	10M	Q92	1099.07467338335	0.968634190402046	1.95698702446216	1.95698702446216	3.34176755417915E-09	2.16035443649581E-06
Mroh1	ENSMUSG00000022558	GSE65774	RNA	Striatum	Q140/2M	age	6M	Q140	2051.20204417483	0.409510533355253	1.32823510409965	1.32823510409965	1.28519175500115E-07	2.1604373057678E-06
Ripor1	ENSMUSG00000038604	GSE73503	RNA	Hippocampus	Q175/Q20	qlen	6M	Q175	3901.30504327346	-0.21833090937771	-1.16338685571315	1.16338685571315	9.55860393305158E-08	2.16049384375487E-06
Pnck	ENSMUSG00000002012	GSE65770	RNA	Cortex	Q20/2M	age	10M	Q20	1762.07945359877	-0.258384295661547	-1.19613837385447	1.19613837385447	4.92648792865612E-08	2.16061684871061E-06
Clvs2	ENSMUSG00000019785	GSE65774	RNA	Striatum	Q140/2M	age	10M	Q140	724.022266721107	0.232293417633188	1.17470085946649	1.17470085946649	1.54028514027418E-07	2.16294361005425E-06
Rnf152	ENSMUSG00000047496	GSE65770	RNA	Cortex	Q20/2M	age	6M	Q20	725.99628453382	-0.267823670937551	-1.20399021815492	1.20399021815492	9.18479962869929E-08	2.16325770934053E-06
Mpzl1	ENSMUSG00000026566	GSE73468	RNA	Cerebellum	Q175/2M	age	6M	Q175	1267.92801437728	-0.240242301772083	-1.18119102673753	1.18119102673753	3.28526414942624E-08	2.16346045542036E-06
Gm10273	ENSMUSG00000069622	GSE73503	RNA	Hippocampus	Q80/2M	age	6M	Q80	230.097318538082	-2.12604801995411	-4.36520080105552	4.36520080105552	7.14653314365462E-08	2.16376058207415E-06
Lmna	ENSMUSG00000028063	GSE73503	RNA	Hippocampus	Q20/2M	age	6M	Q20	847.210452364731	0.352518658473325	1.27678770000919	1.27678770000919	6.5283405737698E-08	2.16559379211774E-06
Col12a1	ENSMUSG00000032332	GSE65770	RNA	Cortex	Q175/Q20	qlen	10M	Q175	968.465349324897	0.551287638095653	1.46539300900333	1.46539300900333	1.57754466389963E-08	2.16580276620115E-06
Spock1	ENSMUSG00000056222	GSE73468	RNA	Cerebellum	Q20/2M	age	10M	Q20	2094.28720812296	0.189465491338037	1.14034114898471	1.14034114898471	3.36554715450367E-08	2.1658680765367E-06
Scube3	ENSMUSG00000038677	GSE65770	RNA	Cortex	Q20/2M	age	10M	Q20	165.856761615192	-0.670737584350566	-1.59188661871872	1.59188661871872	4.94873003067328E-08	2.16673003608086E-06
Rasl10a	ENSMUSG00000034209	GSE65770	RNA	Cortex	Q175/Q20	qlen	10M	Q175	453.942431208005	-0.539734737324188	-1.45370520567469	1.45370520567469	1.58752323215142E-08	2.16809128328114E-06
Nek7	ENSMUSG00000026393	GSE73503	RNA	Hippocampus	Q175/Q20	qlen	6M	Q175	1594.50839207475	0.237350002413896	1.17882535991234	1.17882535991234	9.60215149193746E-08	2.16845111841816E-06
Smc4	ENSMUSG00000034349	GSE65774	RNA	Striatum	Q175/Q20	qlen	10M	Q175	326.053263885262	0.298681554459646	1.23001981296838	1.23001981296838	6.03632665040577E-08	2.16847848812672E-06
Chia1	ENSMUSG00000062778	GSE65770	RNA	Cortex	Q175/2M	age	10M	Q175	57.7645862128879	-0.85737549601102	-1.81173945335197	1.81173945335197	6.79446403023584E-08	2.16863337005671E-06
Stim1	ENSMUSG00000030987	GSE65770	RNA	Cortex	Q175/2M	age	6M	Q175	2661.30332981828	0.182932604538267	1.13518907057915	1.13518907057915	1.32347002437025E-07	2.16980310522704E-06
Chgb	ENSMUSG00000027350	GSE65770	RNA	Cortex	Q175/Q20	qlen	10M	Q175	12681.7142979686	-0.188318286631836	-1.13943473099384	1.13943473099384	1.59744692911662E-08	2.17028141385453E-06
Adcy8	ENSMUSG00000022376	GSE78272	RNA	Cortex	Q140/Q20	qlen	6M	Q140	904.524359432777	0.39296493635671	1.31308921136753	1.31308921136753	9.71565045076864E-09	2.17082507764097E-06
Elmod1	ENSMUSG00000041986	GSE65774	RNA	Striatum	Q175/Q20	qlen	10M	Q175	12522.6564762989	-0.323727892196382	-1.25156037864077	1.25156037864077	6.05385575997544E-08	2.17182075389119E-06
Onecut2	ENSMUSG00000045991	GSE65772	RNA	Liver Combined	Q20/2M	age	6M	Q20	3386.86415082856	-0.556269222824419	-1.47046171517962	1.47046171517962	1.4712443911238E-08	2.17401804839331E-06
Nup205	ENSMUSG00000038759	GSE65774	RNA	Striatum	Q80/2M	age	10M	Q80	1098.96066009393	-0.249737634834844	-1.18899086822595	1.18899086822595	6.51762442153826E-08	2.17501018813979E-06
Mrrf	ENSMUSG00000026887	GSE76752	RNA	White Adipose around Gonad	Q175/Q20	qlen	6M	Q175	1264.52695536439	-0.392263725106322	-1.31245114914692	1.31245114914692	8.76872446262214E-08	2.17577862574762E-06
Brwd1	ENSMUSG00000022914	GSE65774	RNA	Striatum	Q175/Q20	qlen	6M	Q175	5952.6261104939	-0.151117333669795	-1.11042914060574	1.11042914060574	1.51745194279678E-07	2.17662905806893E-06
Clec2l	ENSMUSG00000079598	GSE65774	RNA	Striatum	Q175/Q20	qlen	6M	Q175	902.606301961981	0.287657543407967	1.22065672754577	1.22065672754577	1.51830542126309E-07	2.17665534622551E-06
Mysm1	ENSMUSG00000062627	GSE73503	RNA	Hippocampus	Q175/Q20	qlen	6M	Q175	1579.2568164165	0.204287570727739	1.15211726966084	1.15211726966084	9.6472810755758E-08	2.17675153643613E-06
Iqsec3	ENSMUSG00000040797	GSE73503	RNA	Hippocampus	Q175/Q20	qlen	6M	Q175	8957.04845606505	-0.188514315915576	-1.13958956465132	1.13958956465132	9.66718680904884E-08	2.17746262328948E-06
Otud4	ENSMUSG00000036990	GSE73503	RNA	Hippocampus	Q175/Q20	qlen	6M	Q175	3594.91575923981	0.213028770980575	1.15911906743386	1.15911906743386	9.66078668127817E-08	2.17746262328948E-06
Crispld2	ENSMUSG00000031825	GSE65775	RNA	Cerebellum	Q175/WT	qlen	6M	Q175	171.599204480509	-0.393054220727547	-1.31317047730982	1.31317047730982	4.19621479736183E-08	2.1782636650142E-06
Tdrd5	ENSMUSG00000060985	GSE65774	RNA	Striatum	Q175/2M	age	10M	Q175	53.0915256479312	1.11622721110384	2.16779331417131	2.16779331417131	1.554385891333E-07	2.17873367965476E-06
Lonrf3	ENSMUSG00000016239	GSE65772	RNA	Liver Female	Q92/Q20	qlen	6M	Q92	106.181918603033	1.17710915937792	2.26123222055473	2.26123222055473	1.45256068121152E-08	2.17874482574567E-06
Rgs12	ENSMUSG00000029101	GSE65770	RNA	Cortex	Q20/2M	age	10M	Q20	1700.11634516081	-0.247661807823247	-1.18728131458046	1.18728131458046	4.98482162954783E-08	2.17887638899582E-06
Zbtb10	ENSMUSG00000069114	GSE65770	RNA	Cortex	Q20/2M	age	6M	Q20	353.509780652657	-0.307961384205794	-1.23795715470184	1.23795715470184	9.26058838133192E-08	2.17916570405234E-06
Mmd2	ENSMUSG00000039533	GSE65770	RNA	Cortex	Q20/2M	age	10M	Q20	4183.77166964709	-0.176399920966402	-1.13006042852911	1.13006042852911	4.99735599749575E-08	2.18070242064635E-06
Gng4	ENSMUSG00000021303	GSE73503	RNA	Hippocampus	Q175/2M	age	10M	Q175	1147.59560681867	0.484106085086961	1.39871893036723	1.39871893036723	3.86339471336009E-08	2.18087788033213E-06
Katnal2	ENSMUSG00000025420	GSE65774	RNA	Striatum	Q175/Q20	qlen	10M	Q175	168.448010632527	-0.400020701405544	-1.31952684468726	1.31952684468726	6.08948682471052E-08	2.18163921464934E-06
Slc39a10	ENSMUSG00000025986	GSE65774	RNA	Striatum	Q175/2M	age	10M	Q175	4385.46799254726	-0.224450140929152	-1.16833187355184	1.16833187355184	1.55753298719171E-07	2.18197049948541E-06
Snx21	ENSMUSG00000050373	GSE65774	RNA	Striatum	Q140/Q20	qlen	10M	Q140	844.685769938184	0.246221717841101	1.1860967684288	1.1860967684288	5.48119647225803E-08	2.18335708191458E-06
Sbno2	ENSMUSG00000035673	GSE65772	RNA	Liver Combined	Q20/2M	age	6M	Q20	781.755391859918	0.442477492017224	1.35893598021928	1.35893598021928	1.48699962209462E-08	2.18356600756956E-06
Itgb1	ENSMUSG00000025809	GSE65770	RNA	Cortex	Q20/2M	age	10M	Q20	2159.48112711549	-0.1976891783532	-1.1468599122039	1.1468599122039	5.0124399989723E-08	2.18363308469419E-06
S100b	ENSMUSG00000033208	GSE65770	RNA	Cortex	Q175/2M	age	6M	Q175	4498.11514048191	0.216517623602546	1.16192554364719	1.16192554364719	1.33401759885174E-07	2.18432717087933E-06
Itm2a	ENSMUSG00000031239	GSE65774	RNA	Striatum	Q175/2M	age	10M	Q175	1916.07489346813	-0.216703116364894	-1.16207494641694	1.16207494641694	1.56013513290922E-07	2.18444082077176E-06
Fmod	ENSMUSG00000041559	GSE78272	RNA	Cortex	Q140/Q20	qlen	10M	Q140	460.371991323214	1.17176217419837	2.25286704511593	2.25286704511593	2.50522562500328E-09	2.1856423427737E-06
Mzt2	ENSMUSG00000022671	GSE65774	RNA	Striatum	Q140/Q20	qlen	10M	Q140	392.047010275143	0.306889638312166	1.23703784551623	1.23703784551623	5.50446098246036E-08	2.18600991958041E-06
Fam83d	ENSMUSG00000027654	GSE65774	RNA	Striatum	Q140/Q20	qlen	10M	Q140	72.4974866819887	-0.747900188304612	-1.6793467976124	1.6793467976124	5.50045253458766E-08	2.18600991958041E-06
Hpcal4	ENSMUSG00000046093	GSE65774	RNA	Striatum	Q92/2M	age	10M	Q92	16391.5605395267	-0.467494061026182	-1.38270564269459	1.38270564269459	1.07481046835448E-07	2.18618451009656E-06
Eps15l1	ENSMUSG00000006276	GSE65774	RNA	Striatum	Q175/2M	age	10M	Q175	1715.96103105094	-0.200559271423497	-1.14914374274998	1.14914374274998	1.56320306174969E-07	2.18638546386397E-06
Plcg2	ENSMUSG00000034330	GSE76752	RNA	White Adipose around Gonad	Q175/Q20	qlen	6M	Q175	457.674492330116	0.781360535750209	1.71875097955599	1.71875097955599	8.82591897853693E-08	2.1880305251574E-06
Ugt3a2	ENSMUSG00000049152	GSE65772	RNA	Liver Female	Q175/2M	age	6M	Q175	15519.6105201457	-0.292282518304232	-1.2245761737135	1.2245761737135	2.13114307421698E-08	2.19140981789717E-06
Cep135	ENSMUSG00000036403	GSE65774	RNA	Striatum	Q111/2M	age	6M	Q111	666.973443795866	0.253028935118055	1.19170647555158	1.19170647555158	1.24024319164001E-07	2.19513655604998E-06
Nipal1	ENSMUSG00000067219	GSE65772	RNA	Liver Female	Q92/2M	age	10M	Q92	1284.79075531819	0.911452544550049	1.88093832518458	1.88093832518458	7.1417903177611E-09	2.19595377359542E-06
Ppp2r3a	ENSMUSG00000043154	GSE65774	RNA	Striatum	Q111/2M	age	10M	Q111	1923.14973791634	0.288357736765904	1.22124930127066	1.22124930127066	1.25767111241407E-07	2.19622405973884E-06
Galk1	ENSMUSG00000020766	GSE65774	RNA	Striatum	Q175/Q20	qlen	6M	Q175	332.371711114405	0.322390537763366	1.25040074044303	1.25040074044303	1.53294391435909E-07	2.19643305332276E-06
Zfp598	ENSMUSG00000041130	GSE65774	RNA	Striatum	Q140/2M	age	10M	Q140	1534.80970365093	-0.238908747617326	-1.180099698098	1.180099698098	1.56712779460281E-07	2.1965065379191E-06
Adra2c	ENSMUSG00000045318	GSE65774	RNA	Striatum	Q20/2M	age	6M	Q20	1586.15974913342	0.38371744469248	1.30469939413751	1.30469939413751	8.50697233041149E-08	2.1966340347126E-06
Mettl9	ENSMUSG00000030876	GSE65774	RNA	Striatum	Q20/2M	age	6M	Q20	2398.18763480676	-0.230970885854011	-1.17362449384448	1.17362449384448	8.51601017641844E-08	2.19675327964711E-06
Pvr	ENSMUSG00000040511	GSE65774	RNA	Striatum	Q175/Q20	qlen	10M	Q175	340.421778432679	0.310158659363622	1.23984404341079	1.23984404341079	6.14026053831615E-08	2.19684877037533E-06
Mapt	ENSMUSG00000018411	GSE65774	RNA	Striatum	Q80/2M	age	6M	Q80	16181.0397208947	0.129372474013421	1.09381782216574	1.09381782216574	1.36112387563558E-07	2.19770790451733E-06
Sult5a1	ENSMUSG00000000739	GSE65772	RNA	Liver Combined	Q175/2M	age	10M	Q175	311.079723952544	-1.62055339043699	-3.07492962103498	3.07492962103498	3.24465710295563E-09	2.1980234260308E-06
Brsk2	ENSMUSG00000053046	GSE65774	RNA	Striatum	Q175/2M	age	6M	Q175	4964.61724143136	0.225876243791025	1.16948733964291	1.16948733964291	1.86971165706388E-07	2.19924197994078E-06
Ltbp3	ENSMUSG00000024940	GSE65775	RNA	Cerebellum	Q175/WT	qlen	6M	Q175	2968.25251350979	-0.186955008763473	-1.13835852818595	1.13835852818595	4.2532752370713E-08	2.19978315133309E-06
Tmem109	ENSMUSG00000034659	GSE65775	RNA	Cerebellum	Q175/WT	qlen	6M	Q175	1921.11802343071	-0.216989603056862	-1.16230573120171	1.16230573120171	4.25496662390265E-08	2.19978315133309E-06
Slc17a2	ENSMUSG00000036110	GSE65770	RNA	Cortex	Q140/2M	age	6M	Q140	6.85756168728979	3.95543488131955	15.51331264894	15.51331264894	1.59920120637983E-07	2.20120939842266E-06
Vat1l	ENSMUSG00000046844	GSE65775	RNA	Cerebellum	Q175/WT	qlen	6M	Q175	4004.23510245774	0.408130008403418	1.32696471457927	1.32696471457927	4.26993911296279E-08	2.20304607053391E-06
Ppm1e	ENSMUSG00000046442	GSE78274	RNA	Striatum	Q140/Q20	qlen	10M	Q140	2867.17950972467	-0.649068228003681	-1.56815506766322	1.56815506766322	5.76258610581407E-08	2.20324590501013E-06
H2-D1	ENSMUSG00000073411	GSE65774	RNA	Striatum	Q20/2M	age	6M	Q20	1275.53451359375	0.27357754201255	1.20880165597751	1.20880165597751	8.550784360234E-08	2.20350444051704E-06
Fa2h	ENSMUSG00000033579	GSE65774	RNA	Striatum	Q175/Q20	qlen	10M	Q175	1953.96102106375	-0.345446102464682	-1.27054379257834	1.27054379257834	6.16750947141668E-08	2.20361190911077E-06
ENSMUSG00000079002	ENSMUSG00000079002	GSE65774	RNA	Striatum	Q175/2M	age	6M	Q175	462.426374190518	0.431355371657369	1.34849985987204	1.34849985987204	1.87624617138809E-07	2.2039309938967E-06
Psma5	ENSMUSG00000068749	GSE76752	RNA	White Adipose around Gonad	Q175/Q20	qlen	6M	Q175	3029.76721460796	-0.476036989649598	-1.39091763336741	1.39091763336741	8.89962867883339E-08	2.20435139019352E-06
Ece2	ENSMUSG00000022842	GSE65774	RNA	Striatum	Q140/2M	age	10M	Q140	1614.72212512585	0.363157623296994	1.28623800515862	1.28623800515862	1.57376480938319E-07	2.20462378187102E-06
Zfp322a	ENSMUSG00000046351	GSE73503	RNA	Hippocampus	Q20/2M	age	6M	Q20	1620.28633280157	-0.230886620883078	-1.1735559467552	1.1735559467552	6.65458737982143E-08	2.20466056034415E-06
Fgf10	ENSMUSG00000021732	GSE65770	RNA	Cortex	Q140/2M	age	10M	Q140	242.546618898019	0.38277391781151	1.30384639578527	1.30384639578527	4.87061890687113E-08	2.2055268988102E-06
Ogfr	ENSMUSG00000049401	GSE65774	RNA	Striatum	Q20/2M	age	10M	Q20	1277.94599889086	-0.245914078449342	-1.18584387285742	1.18584387285742	1.81769834005014E-08	2.20598601362892E-06
Nrn1	ENSMUSG00000039114	GSE65770	RNA	Cortex	Q175/2M	age	10M	Q175	5035.97839096282	-0.254844049716792	-1.19320675458736	1.19320675458736	6.94631422905965E-08	2.20601631431017E-06
Shtn1	ENSMUSG00000041362	GSE65770	RNA	Cortex	Q92/2M	age	10M	Q92	1302.27790411098	0.194824410076381	1.14458484508794	1.14458484508794	2.63502910834155E-08	2.20668955232744E-06
Heatr5b	ENSMUSG00000039414	GSE65774	RNA	Striatum	Q175/2M	age	6M	Q175	2331.9177093771	0.301104644002668	1.2320874380597	1.2320874380597	1.88218780766588E-07	2.20990992005946E-06
Slitrk1	ENSMUSG00000075478	GSE65774	RNA	Striatum	Q140/Q20	qlen	6M	Q140	1122.06814133307	0.382401153357459	1.30350955065067	1.30350955065067	7.8903453097679E-08	2.21014602422799E-06
Capza2	ENSMUSG00000015733	GSE65774	RNA	Striatum	Q20/2M	age	6M	Q20	7664.97575060379	-0.206198707243624	-1.15364448945625	1.15364448945625	8.58692674035733E-08	2.21059425582164E-06
Notch4	ENSMUSG00000015468	GSE65774	RNA	Striatum	Q140/2M	age	10M	Q140	235.129478376424	-0.535222810629689	-1.44916594727319	1.44916594727319	1.57913378626979E-07	2.21095691772575E-06
Donson	ENSMUSG00000022960	GSE65774	RNA	Striatum	Q175/Q20	qlen	6M	Q175	720.770414207766	-0.215033559421529	-1.1607309145493	1.1607309145493	1.54463042543551E-07	2.21196169110581E-06
Qrfpr	ENSMUSG00000058400	GSE65770	RNA	Cortex	Q175/2M	age	10M	Q175	91.1016244618836	-0.646866179798213	-1.56576335011635	1.56576335011635	6.97977078503446E-08	2.21226545622263E-06
Cdk17	ENSMUSG00000020015	GSE65774	RNA	Striatum	Q175/2M	age	6M	Q175	8704.45779205353	-0.236534627976389	-1.17815930612389	1.17815930612389	1.88521565801646E-07	2.21246385772099E-06
Atp1a3	ENSMUSG00000040907	GSE65772	RNA	Liver Combined	Q20/2M	age	6M	Q20	22.4577362907444	2.61887814291748	6.14272221252019	6.14272221252019	1.51701738382777E-08	2.21380890888406E-06
Asrgl1	ENSMUSG00000024654	GSE65774	RNA	Striatum	Q140/2M	age	10M	Q140	6708.88242399013	-0.22648358063068	-1.16997976683566	1.16997976683566	1.58228465089618E-07	2.21417932629433E-06
Slc6a6	ENSMUSG00000030096	GSE73468	RNA	Cerebellum	Q20/2M	age	10M	Q20	4871.10281202906	0.16696897757862	1.12269728033777	1.12269728033777	3.45001951172636E-08	2.21470655521419E-06
Mob1b	ENSMUSG00000006262	GSE65770	RNA	Cortex	Q20/2M	age	6M	Q20	1377.98854599723	-0.191234569309569	-1.1417403288014	1.1417403288014	9.42020894894254E-08	2.21475481925939E-06
Trhde	ENSMUSG00000050663	GSE65770	RNA	Cortex	Q140/2M	age	10M	Q140	1120.24668157651	0.258535227679224	1.19626351812754	1.19626351812754	4.90858563581225E-08	2.21889999128152E-06
Ube2g2	ENSMUSG00000009293	GSE78273	RNA	Liver Female	Q50/Q20	qlen	10M	Q50	727.741753280059	-0.623766885664745	-1.54089321515411	1.54089321515411	9.35926249746855E-09	2.21963871123475E-06
Ubqln4	ENSMUSG00000008604	GSE65774	RNA	Striatum	Q92/2M	age	10M	Q92	4380.33021749531	-0.167148318114483	-1.12283685082302	1.12283685082302	1.0936469503751E-07	2.22037757808914E-06
Mcf2l	ENSMUSG00000031442	GSE65774	RNA	Striatum	Q140/2M	age	10M	Q140	6298.62670522771	-0.409249102666051	-1.32799443649565	1.32799443649565	1.58912511646445E-07	2.22083590333813E-06
Gpkow	ENSMUSG00000031148	GSE65774	RNA	Striatum	Q140/2M	age	10M	Q140	1436.39142481848	0.158660583711371	1.11625031596238	1.11625031596238	1.58959715981164E-07	2.22083590333813E-06
Tiam2	ENSMUSG00000023800	GSE65772	RNA	Liver Female	Q80/Q20	qlen	10M	Q80	390.298557862705	-1.14239603426449	-2.20747337050824	2.20747337050824	9.94530675997427E-11	2.22426785686824E-06
Dmkn	ENSMUSG00000060962	GSE65774	RNA	Striatum	Q140/Q20	qlen	10M	Q140	329.527077539852	-0.641804194104506	-1.56027918129017	1.56027918129017	5.60967756636841E-08	2.22443991449518E-06
Tbc1d10a	ENSMUSG00000034412	GSE65774	RNA	Striatum	Q175/2M	age	10M	Q175	592.544325550332	-0.25241327599792	-1.19119803238485	1.19119803238485	1.59304372814059E-07	2.22453822048071E-06
Exd2	ENSMUSG00000032705	GSE65774	RNA	Striatum	Q111/Q20	qlen	10M	Q111	2359.49157647004	0.265293337421687	1.2018803982268	1.2018803982268	3.2289440186435E-08	2.22535786726146E-06
Rfc5	ENSMUSG00000029363	GSE65774	RNA	Striatum	Q111/Q20	qlen	10M	Q111	396.909363211795	-0.35086501753729	-1.27532506322284	1.27532506322284	3.22584960774566E-08	2.22535786726146E-06
Ubqln2	ENSMUSG00000050148	GSE65774	RNA	Striatum	Q20/2M	age	6M	Q20	7952.03352537269	0.198069538861643	1.14716231688114	1.14716231688114	8.65827677319693E-08	2.22672449342811E-06
Spata2	ENSMUSG00000047030	GSE65775	RNA	Cerebellum	Q175/WT	qlen	6M	Q175	3017.71508666299	-0.129388044541855	-1.09382962744193	1.09382962744193	4.32544361550032E-08	2.22716566404588E-06
Aqp8	ENSMUSG00000030762	GSE65772	RNA	Liver Male	Q175/Q20	qlen	6M	Q175	3610.17548475652	1.32638412171402	2.50773364331439	2.50773364331439	3.13049494339034E-09	2.22739764407616E-06
Nup35	ENSMUSG00000026999	GSE78274	RNA	Striatum	Q140/Q20	qlen	6M	Q140	647.785286598647	-0.355702666472668	-1.27960866457197	1.27960866457197	3.22842128190786E-08	2.22761068451642E-06
Plp1	ENSMUSG00000031425	GSE73468	RNA	Cerebellum	Q111/Q20	qlen	10M	Q111	41559.9991904292	-0.368841242284285	-1.29131524297366	1.29131524297366	1.72998178136921E-10	2.22795703713634E-06
Fgfrl1	ENSMUSG00000008090	GSE78273	RNA	Liver Female	Q140/Q20	qlen	10M	Q140	1082.20042048654	0.914494611490378	1.88490865641737	1.88490865641737	1.22576444085543E-08	2.22899782509051E-06
Alg6	ENSMUSG00000073792	GSE73503	RNA	Hippocampus	Q20/2M	age	6M	Q20	571.043396124166	-0.334014422552724	-1.26051599283757	1.26051599283757	6.73990792301498E-08	2.23008632765713E-06
Tmem144	ENSMUSG00000027956	GSE65774	RNA	Striatum	Q140/2M	age	6M	Q140	323.716629606676	0.458165834431813	1.37379413878776	1.37379413878776	1.3332754307943E-07	2.23115176055874E-06
Anp32a	ENSMUSG00000032249	GSE65774	RNA	Striatum	Q111/2M	age	10M	Q111	5210.87344637781	0.126795722700782	1.09186593287936	1.09186593287936	1.2800447457877E-07	2.23379006377972E-06
Fat1	ENSMUSG00000070047	GSE65774	RNA	Striatum	Q111/2M	age	6M	Q111	3201.36928063655	0.275356009291082	1.21029271247635	1.21029271247635	1.26785393030312E-07	2.23477721217308E-06
Mcm6	ENSMUSG00000026355	GSE73503	RNA	Hippocampus	Q175/2M	age	6M	Q175	601.465122103948	-0.317312025710386	-1.24600687247357	1.24600687247357	4.29225707029967E-08	2.23534184608786E-06
Mllt6	ENSMUSG00000038437	GSE65774	RNA	Striatum	Q140/Q20	qlen	10M	Q140	5734.91649314598	-0.193528373585281	-1.14355707582872	1.14355707582872	5.6459160014181E-08	2.23544313259156E-06
Cfb	ENSMUSG00000090231	GSE65770	RNA	Cortex	Q92/2M	age	6M	Q92	41.249643032089	1.19266345397279	2.28574339971378	2.28574339971378	1.17787291437225E-07	2.23693799759806E-06
Derl1	ENSMUSG00000022365	GSE65774	RNA	Striatum	Q175/2M	age	10M	Q175	2153.40956810901	0.219029106930953	1.16395001730744	1.16395001730744	1.60380746022109E-07	2.23716966719539E-06
Tcap	ENSMUSG00000007877	GSE65775	RNA	Cerebellum	Q175/WT	qlen	6M	Q175	39.4583691044248	-1.26600554830535	-2.40494774670788	2.40494774670788	4.3539245080232E-08	2.23730149062784E-06
Slc1a5	ENSMUSG00000001918	GSE65770	RNA	Cortex	Q92/2M	age	10M	Q92	115.447497332721	-0.563758392047371	-1.47811487083798	1.47811487083798	2.68900514308634E-08	2.23759374001838E-06
Gm15807	ENSMUSG00000082277	GSE65774	RNA	Striatum	Q20/2M	age	6M	Q20	16.790570999299	-1.36655600859736	-2.5785428290541	2.5785428290541	8.71316330820776E-08	2.23859255907464E-06
Adamdec1	ENSMUSG00000022057	GSE65772	RNA	Liver Female	Q20/2M	age	6M	Q20	241.616735421862	1.54288300637446	2.91376193018289	2.91376193018289	2.01517056156363E-08	2.24112904284787E-06
Prkcg	ENSMUSG00000078816	GSE65774	RNA	Striatum	Q111/2M	age	10M	Q111	5106.78539109424	-0.392753552205801	-1.31289683119945	1.31289683119945	1.28656164465749E-07	2.24214493072971E-06
Grm8	ENSMUSG00000024211	GSE65772	RNA	Liver Male	Q175/2M	age	6M	Q175	84.5209600840204	1.90501205288065	3.74512027791592	3.74512027791592	5.4084814679282E-09	2.24309115370811E-06
Htra1	ENSMUSG00000006205	GSE65770	RNA	Cortex	Q175/2M	age	10M	Q175	3300.25157226228	-0.328888808231425	-1.25604557114094	1.25604557114094	7.08608019116511E-08	2.24323825882011E-06
Fgfr1op2	ENSMUSG00000040242	GSE73503	RNA	Hippocampus	Q20/2M	age	6M	Q20	4197.68484388007	-0.223725995277343	-1.16774558876775	1.16774558876775	6.78864366300177E-08	2.24335776040263E-06
Ptprd	ENSMUSG00000028399	GSE65772	RNA	Liver Combined	Q20/2M	age	6M	Q20	5169.39136166822	-0.492433182058568	-1.40681554542336	1.40681554542336	1.5546118128995E-08	2.24403062788185E-06
Gm26712	ENSMUSG00000097656	GSE65772	RNA	Liver Combined	Q20/2M	age	6M	Q20	5.67002849031851	-5.01817491349753	-32.4056824878478	32.4056824878478	1.55682907999465E-08	2.24403062788185E-06
Mosmo	ENSMUSG00000046096	GSE65770	RNA	Cortex	Q80/2M	age	10M	Q80	2439.67986775937	0.198418388039627	1.14743973865576	1.14743973865576	2.56477202049541E-08	2.24616841511157E-06
Tbl3	ENSMUSG00000040688	GSE65774	RNA	Striatum	Q175/Q20	qlen	6M	Q175	1259.81868455215	0.147618538985892	1.10773941328272	1.10773941328272	1.5702700713404E-07	2.24744365015623E-06
Pcp4l1	ENSMUSG00000038370	GSE65775	RNA	Cerebellum	Q175/WT	qlen	6M	Q175	1570.4007435983	-0.447937504027664	-1.36408874276604	1.36408874276604	4.38261861448127E-08	2.2475057878618E-06
Rpl21	ENSMUSG00000041453	GSE76752	RNA	White Adipose around Gonad	Q175/Q20	qlen	6M	Q175	13001.0227566982	-0.403777072979775	-1.32296699761814	1.32296699761814	9.08511266098294E-08	2.2483043171375E-06
Ccno	ENSMUSG00000042417	GSE65774	RNA	Striatum	Q175/Q20	qlen	6M	Q175	229.812744781782	-1.23215230559824	-2.34917193187822	2.34917193187822	1.57289842366743E-07	2.24996990208805E-06
Rassf5	ENSMUSG00000026430	GSE65770	RNA	Cortex	Q20/2M	age	10M	Q20	839.132413099658	0.240652502227573	1.18152692169268	1.18152692169268	5.17738710492953E-08	2.25173194171893E-06
Orai2	ENSMUSG00000039747	GSE65775	RNA	Hippocampus	Q175/WT	qlen	6M	Q175	6176.46609958929	-0.296138394873565	-1.22785346381301	1.22785346381301	1.31181098987324E-08	2.25235305731054E-06
Cdr1os	ENSMUSG00000071753	GSE65775	RNA	Cerebellum	Q175/WT	qlen	6M	Q175	199.214121092015	0.407287344471209	1.32618987389868	1.32618987389868	4.40236869719596E-08	2.25309155295526E-06
Nckap1l	ENSMUSG00000022488	GSE76752	RNA	White Adipose around Gonad	Q175/Q20	qlen	6M	Q175	1431.74651628425	0.514043620610804	1.42804715675697	1.42804715675697	9.11443843588664E-08	2.25356905814515E-06
Prdx1	ENSMUSG00000028691	GSE65772	RNA	Liver Combined	Q20/2M	age	6M	Q20	29970.0055367969	-0.321886648637722	-1.24996409007697	1.24996409007697	1.57310205953578E-08	2.25366054199958E-06
Dcaf4	ENSMUSG00000021222	GSE76752	RNA	White Adipose around Gonad	Q175/Q20	qlen	6M	Q175	894.58663972977	-0.353388765311158	-1.27755797838078	1.27755797838078	9.12353986848821E-08	2.25382839699132E-06
Gpd1	ENSMUSG00000023019	GSE78274	RNA	Striatum	Q140/Q20	qlen	10M	Q140	2594.28915272854	-0.270382952844704	-1.20612794304191	1.20612794304191	5.90382272804048E-08	2.25389178828446E-06
Tex2	ENSMUSG00000040548	GSE78273	RNA	Liver Female	Q92/Q20	qlen	10M	Q92	5329.03732084151	-0.457896678262772	-1.37353786101143	1.37353786101143	1.25980272156881E-08	2.25464373473726E-06
Tradd	ENSMUSG00000031887	GSE65774	RNA	Striatum	Q175/Q20	qlen	10M	Q175	133.125061705594	0.459029508748801	1.37461681156758	1.37461681156758	6.31905292906976E-08	2.25470639917781E-06
Alcam	ENSMUSG00000022636	GSE65774	RNA	Striatum	Q140/2M	age	10M	Q140	9418.61062945827	-0.301549472169712	-1.23246738786407	1.23246738786407	1.61653672254184E-07	2.25484817317634E-06
March2	ENSMUSG00000079557	GSE65775	RNA	White Adipose around Gonad	Q175/WT	qlen	6M	Q175	3821.90074630808	-0.402938633642271	-1.32219836302549	1.32219836302549	7.51358205702108E-09	2.25487964375529E-06
Jag1	ENSMUSG00000027276	GSE65774	RNA	Striatum	Q175/2M	age	10M	Q175	399.238710467031	-0.602486703841081	-1.51833138690487	1.51833138690487	1.61752989997557E-07	2.25510338249805E-06
March8	ENSMUSG00000025702	GSE65770	RNA	Cortex	Q175/2M	age	10M	Q175	2398.11351433888	0.178977575637268	1.13208130559969	1.13208130559969	7.13275450273147E-08	2.2552802584484E-06
Arel1	ENSMUSG00000042350	GSE65774	RNA	Striatum	Q111/2M	age	6M	Q111	9289.88727448611	-0.269466205074666	-1.20536176319322	1.20536176319322	1.28222458868354E-07	2.25546988694765E-06
Atf6b	ENSMUSG00000015461	GSE65772	RNA	Liver Male	Q175/2M	age	10M	Q175	561.655500185318	-0.513028339225908	-1.42704253720236	1.42704253720236	1.97415065373522E-08	2.25567276258559E-06
Pcnp	ENSMUSG00000071533	GSE65774	RNA	Striatum	Q140/Q20	qlen	10M	Q140	4813.74807107958	0.171840754351563	1.12649487837254	1.12649487837254	5.70708380484097E-08	2.25626901773968E-06
Tnk2	ENSMUSG00000022791	GSE65772	RNA	Liver Male	Q20/2M	age	6M	Q20	748.135056026388	0.536427917097018	1.45037696471393	1.45037696471393	5.0173380021048E-09	2.25718773302854E-06
Net1	ENSMUSG00000021215	GSE65772	RNA	Liver Female	Q140/Q20	qlen	6M	Q140	1899.76396759812	0.97746365727556	1.96900074523391	1.96900074523391	1.08694685849212E-08	2.25745898922428E-06
Fgfr3	ENSMUSG00000054252	GSE65774	RNA	Striatum	Q92/2M	age	6M	Q92	3590.59175558121	0.230768152472888	1.1734595829394	1.1734595829394	7.99006925551377E-08	2.2610308562126E-06
Ergic2	ENSMUSG00000030304	GSE65774	RNA	Striatum	Q92/2M	age	10M	Q92	1382.77388146074	0.190473666618948	1.14113831367973	1.14113831367973	1.11911112431678E-07	2.26497599894927E-06
Ccna2	ENSMUSG00000027715	GSE65774	RNA	Striatum	Q20/2M	age	10M	Q20	123.07434794922	-0.57688305952868	-1.49162311535898	1.49162311535898	1.87599711621259E-08	2.26609932028483E-06
Gm26566	ENSMUSG00000097078	GSE65774	RNA	Striatum	Q175/2M	age	6M	Q175	28.0360524897282	1.27782386691516	2.42472959414865	2.42472959414865	1.93472876665395E-07	2.26749512362857E-06
Igfbp4	ENSMUSG00000017493	GSE73503	RNA	Hippocampus	Q175/2M	age	6M	Q175	1884.30195931353	-0.211075004125893	-1.15755039519569	1.15755039519569	4.37321731050998E-08	2.26837642581022E-06
Adprhl2	ENSMUSG00000042558	GSE76752	RNA	White Adipose around Gonad	Q175/Q20	qlen	6M	Q175	1015.69220007182	-0.315744997011361	-1.24465421757655	1.24465421757655	9.19177910481466E-08	2.26868346882414E-06
Sparcl1	ENSMUSG00000029309	GSE65770	RNA	Cortex	Q175/Q20	qlen	6M	Q175	82345.5740924125	-0.12620031705796	-1.09141540869534	1.09141540869534	9.97394719270155E-09	2.26885616140063E-06
Daglb	ENSMUSG00000039206	GSE73503	RNA	Hippocampus	Q175/Q20	qlen	6M	Q175	1264.89259327736	-0.187033204018313	-1.13842022982424	1.13842022982424	1.00855125090666E-07	2.26972057704041E-06
Sv2a	ENSMUSG00000038486	GSE65770	RNA	Cortex	Q140/2M	age	10M	Q140	14691.5087597664	0.137700493673098	1.10015019231417	1.10015019231417	5.02984899908946E-08	2.2698164205325E-06
Plpp2	ENSMUSG00000052151	GSE65775	RNA	Brainstem	Q175/WT	qlen	6M	Q175	415.564437275258	0.310725340505719	1.24033114167085	1.24033114167085	1.20986905961018E-08	2.27078395021473E-06
Tpt1	ENSMUSG00000060126	GSE73503	RNA	Hippocampus	Q175/Q20	qlen	6M	Q175	10099.4814160238	-0.188224987588697	-1.13936104616808	1.13936104616808	1.01026067247929E-07	2.27160083561887E-06
Tmem39b	ENSMUSG00000053730	GSE65770	RNA	Cortex	Q20/2M	age	6M	Q20	245.987894870816	0.31955816964845	1.24794830188394	1.24794830188394	9.67609409716748E-08	2.27289300099331E-06
Tm9sf3	ENSMUSG00000025016	GSE65774	RNA	Striatum	Q20/2M	age	6M	Q20	6517.53820629057	-0.208164525939463	-1.15521751884609	1.15521751884609	8.85830808727117E-08	2.27360282219891E-06
Gm10382	ENSMUSG00000072612	GSE65772	RNA	Liver Combined	Q92/2M	age	6M	Q92	41.0865056865679	1.53676815149506	2.90143810219067	2.90143810219067	1.46405680816572E-08	2.27413592288257E-06
Chuk	ENSMUSG00000025199	GSE73468	RNA	Cerebellum	Q175/Q20	qlen	10M	Q175	2618.36560290348	0.268450315961632	1.20451329360559	1.20451329360559	4.13616279501699E-08	2.27444669327701E-06
Drd1	ENSMUSG00000021478	GSE65774	RNA	Striatum	Q140/2M	age	6M	Q140	7549.36796611083	-0.502002167526237	-1.41617756589894	1.41617756589894	1.36359744013486E-07	2.27456115415812E-06
Smg1	ENSMUSG00000030655	GSE65774	RNA	Striatum	Q80/2M	age	6M	Q80	7159.49611734755	-0.254072577359518	-1.19256886513559	1.19256886513559	1.41799070600669E-07	2.2749312193581E-06
Dclk3	ENSMUSG00000032500	GSE78272	RNA	Cortex	Q140/Q20	qlen	6M	Q140	1286.11753340508	-0.393063834090081	-1.3131792276178	1.3131792276178	1.02702686911585E-08	2.27529969596836E-06
Fbxl21	ENSMUSG00000035509	GSE65774	RNA	Striatum	Q140/Q20	qlen	6M	Q140	353.407026391418	-0.350639972093611	-1.27512614127278	1.27512614127278	8.13473193487747E-08	2.27615047752023E-06
Tlr7	ENSMUSG00000044583	GSE65772	RNA	Liver Female	Q80/Q20	qlen	6M	Q80	117.608346541193	-1.63378131704365	-3.10325299198876	3.10325299198876	4.88326691153817E-09	2.27885789205115E-06
Ccn1	ENSMUSG00000028195	GSE65770	RNA	Cortex	Q20/2M	age	10M	Q20	231.094704536482	-0.877400305820115	-1.83706198504217	1.83706198504217	5.2511283267471E-08	2.28000322273653E-06
Cstb	ENSMUSG00000005054	GSE65775	RNA	White Adipose around Gonad	Q175/WT	qlen	6M	Q175	1795.04794017039	-0.544891012567984	-1.45891012768721	1.45891012768721	7.68914698250647E-09	2.28042007390595E-06
Rpe65	ENSMUSG00000028174	GSE73468	RNA	Cerebellum	Q20/2M	age	10M	Q20	20.7157669371478	1.52883266081642	2.88552266056676	2.88552266056676	3.56189200668276E-08	2.28084826611552E-06
Plpp1	ENSMUSG00000021759	GSE65774	RNA	Striatum	Q140/2M	age	10M	Q140	536.684966107263	0.276588169657798	1.21132682687812	1.21132682687812	1.63842018010725E-07	2.28171015466859E-06
Plek	ENSMUSG00000020120	GSE73468	RNA	Cerebellum	Q175/2M	age	6M	Q175	657.377931191058	0.297822813063896	1.22928788099403	1.22928788099403	3.48898463322796E-08	2.28586494499746E-06
Acy3	ENSMUSG00000024866	GSE65772	RNA	Liver Male	Q175/2M	age	10M	Q175	1515.01401701346	-0.487498702265071	-1.40201200452115	1.40201200452115	2.01121576380105E-08	2.28611665421075E-06
Ric3	ENSMUSG00000048330	GSE65774	RNA	Striatum	Q175/2M	age	10M	Q175	2713.30410684951	0.204091050760498	1.15196034209013	1.15196034209013	1.64167866216376E-07	2.28632285554711E-06
Sema4g	ENSMUSG00000025207	GSE65770	RNA	Cortex	Q175/2M	age	6M	Q175	1212.83034654272	0.249172431363413	1.1885251494665	1.1885251494665	1.40100201115678E-07	2.28677116912536E-06
Gabpb2	ENSMUSG00000038766	GSE73468	RNA	Cerebellum	Q175/Q20	qlen	10M	Q175	4106.46219138185	-0.245950691142774	-1.18587396756757	1.18587396756757	4.16888987067403E-08	2.28754469826729E-06
Rasal1	ENSMUSG00000029602	GSE73503	RNA	Hippocampus	Q20/2M	age	6M	Q20	3279.16124342425	0.278547609241265	1.21297314452021	1.21297314452021	6.93348054671926E-08	2.28831254541279E-06
Marcks	ENSMUSG00000069662	GSE78274	RNA	Striatum	Q92/Q20	qlen	10M	Q92	4044.69932651494	0.358304256824263	1.28191824549511	1.28191824549511	1.68267255707746E-09	2.28834611591181E-06
A930017K11Rik	ENSMUSG00000025727	GSE73468	RNA	Cerebellum	Q175/Q20	qlen	6M	Q175	915.886937230801	0.546217943132613	1.46025258948602	1.46025258948602	3.15169620934507E-08	2.29005299496116E-06
Acaa1b	ENSMUSG00000010651	GSE65770	RNA	Cortex	Q92/2M	age	6M	Q92	27.4073654561326	1.46028421598175	2.7516256627911	2.7516256627911	1.20797790225811E-07	2.29080337152812E-06
Szt2	ENSMUSG00000033253	GSE65772	RNA	Liver Female	Q175/2M	age	6M	Q175	768.918746190181	0.460492541096763	1.37601151306625	1.37601151306625	2.2390735634812E-08	2.29173325654826E-06
Tmem164	ENSMUSG00000047045	GSE65774	RNA	Striatum	Q175/2M	age	6M	Q175	1714.82107082003	-0.220890317648981	-1.16545259005332	1.16545259005332	1.95865814282009E-07	2.29243398691456E-06
Tacc1	ENSMUSG00000065954	GSE73468	RNA	Cerebellum	Q20/2M	age	6M	Q20	4840.15163059146	0.173501581311347	1.12779244322139	1.12779244322139	9.32733695419643E-09	2.29273117208729E-06
Gria1	ENSMUSG00000020524	GSE73503	RNA	Hippocampus	Q175/Q20	qlen	6M	Q175	42136.8258852966	-0.154290165028239	-1.11287392715091	1.11287392715091	1.020663391259E-07	2.29300808375067E-06
Sh2d5	ENSMUSG00000045349	GSE65774	RNA	Striatum	Q20/2M	age	6M	Q20	9085.41431898573	0.312776914122164	1.24209619992508	1.24209619992508	8.94535165940386E-08	2.29364547302933E-06
Elavl3	ENSMUSG00000003410	GSE65774	RNA	Striatum	Q140/Q20	qlen	6M	Q140	11251.4428900183	0.170472624046664	1.12542711200436	1.12542711200436	8.21448499972674E-08	2.2959970855305E-06
Ampd3	ENSMUSG00000005686	GSE65774	RNA	Striatum	Q140/Q20	qlen	10M	Q140	1121.52047963104	-0.214597125059717	-1.16037983117736	1.16037983117736	5.82071485339025E-08	2.29774246011642E-06
Gm14827	ENSMUSG00000084904	GSE65774	RNA	Striatum	Q80/2M	age	6M	Q80	447.090310346268	-0.332058312658368	-1.25880805255995	1.25880805255995	1.43309932169545E-07	2.29774773670353E-06
Cux1	ENSMUSG00000029705	GSE73503	RNA	Hippocampus	Q140/2M	age	6M	Q140	1438.29295732248	0.237535803629548	1.17897718776459	1.17897718776459	6.63263201278797E-08	2.29886847982722E-06
Paqr7	ENSMUSG00000037348	GSE73468	RNA	Cerebellum	Q175/Q20	qlen	6M	Q175	1606.71662348513	-0.291805635498493	-1.22417145698649	1.22417145698649	3.17553718596042E-08	2.30082103382769E-06
Acvrl1	ENSMUSG00000000530	GSE65774	RNA	Striatum	Q20/2M	age	6M	Q20	1885.84689075946	0.284665314992837	1.21812764237278	1.21812764237278	8.98528585941516E-08	2.30158097288919E-06
Eif3b	ENSMUSG00000056076	GSE76752	RNA	White Adipose around Gonad	Q175/Q20	qlen	6M	Q175	5674.0038928754	-0.231394069545445	-1.17396880194897	1.17396880194897	9.33580286541407E-08	2.30220076123414E-06
Spns1	ENSMUSG00000030741	GSE65770	RNA	Cortex	Q20/2M	age	6M	Q20	1889.36529570158	0.238956235930253	1.18013854335947	1.18013854335947	9.81406717539515E-08	2.30325523247773E-06
Tns2	ENSMUSG00000037003	GSE73503	RNA	Hippocampus	Q20/2M	age	6M	Q20	771.418690147932	0.223720694167403	1.16774129795355	1.16774129795355	6.9879885689937E-08	2.30337919789378E-06
Zfp106	ENSMUSG00000027288	GSE65772	RNA	Liver Female	Q92/2M	age	10M	Q92	3152.71997266537	-0.476205230475776	-1.39107984559539	1.39107984559539	7.59949997948984E-09	2.30511319648147E-06
Kif17	ENSMUSG00000028758	GSE65774	RNA	Striatum	Q140/Q20	qlen	6M	Q140	2588.54451470079	-0.32333980921026	-1.25122375589405	1.25122375589405	8.2578992687327E-08	2.30565509410904E-06
Snca	ENSMUSG00000025889	GSE65774	RNA	Striatum	Q140/2M	age	10M	Q140	4126.92441841988	-0.285029381297687	-1.21843507753964	1.21843507753964	1.65927390297723E-07	2.30705443469954E-06
Lrrc3b	ENSMUSG00000045201	GSE65774	RNA	Striatum	Q175/2M	age	6M	Q175	393.799414054875	-0.288507675878365	-1.22137623215135	1.22137623215135	1.9729350142548E-07	2.30706253942693E-06
Rragd	ENSMUSG00000028278	GSE65770	RNA	Cortex	Q20/2M	age	10M	Q20	4545.46134176151	-0.18114946081035	-1.13378686513073	1.13378686513073	5.32421663196289E-08	2.30789755832345E-06
Gfpt1	ENSMUSG00000029992	GSE73468	RNA	Cerebellum	Q20/2M	age	10M	Q20	3155.66927814223	0.191859066570023	1.14223465922477	1.14223465922477	3.61309965027723E-08	2.30791211819441E-06
Mrpl41	ENSMUSG00000036850	GSE73468	RNA	Cerebellum	Q20/2M	age	6M	Q20	887.20976564771	-0.240146472177871	-1.18111256989511	1.18111256989511	9.47997011298068E-09	2.30805672350703E-06
Cdh19	ENSMUSG00000047216	GSE65775	RNA	Brainstem	Q175/WT	qlen	6M	Q175	703.59903083207	0.445743919104029	1.36201625291295	1.36201625291295	1.23922891774046E-08	2.30915598549609E-06
Stx12	ENSMUSG00000028879	GSE65770	RNA	Cortex	Q175/2M	age	10M	Q175	4503.64661501078	0.207810110235439	1.1549337603716	1.1549337603716	7.34824782097041E-08	2.30943668279524E-06
Usf2	ENSMUSG00000058239	GSE76752	RNA	White Adipose around Gonad	Q175/Q20	qlen	6M	Q175	2408.28585097974	-0.284199198710149	-1.21773414450969	1.21773414450969	9.37877914026032E-08	2.31076275842206E-06
Ghr	ENSMUSG00000055737	GSE65770	RNA	Cortex	Q175/2M	age	10M	Q175	386.272578104835	-0.326151326909303	-1.2536645126974	1.2536645126974	7.36429464317414E-08	2.31169811533388E-06
Fam107b	ENSMUSG00000026655	GSE73503	RNA	Hippocampus	Q20/2M	age	6M	Q20	683.205376853942	-0.312427583702219	-1.2417954783955	1.2417954783955	7.02307697805262E-08	2.31201472111664E-06
Epor	ENSMUSG00000006235	GSE65774	RNA	Striatum	Q92/2M	age	10M	Q92	315.621169481791	-0.493994013331962	-1.40833838279975	1.40833838279975	1.14524540178268E-07	2.31244952288248E-06
Hexdc	ENSMUSG00000039307	GSE65774	RNA	Striatum	Q140/2M	age	10M	Q140	1577.27368535128	-0.19530242070573	-1.14496414518696	1.14496414518696	1.66404175187894E-07	2.31245034496184E-06
Kcng4	ENSMUSG00000045246	GSE73503	RNA	Hippocampus	Q175/2M	age	10M	Q175	204.66444744317	-0.568020624757604	-1.4824882032917	1.4824882032917	4.10608013807E-08	2.31282343986191E-06
Pde7a	ENSMUSG00000069094	GSE65774	RNA	Striatum	Q140/2M	age	6M	Q140	1196.69700122354	-0.270101425225064	-1.20589260210664	1.20589260210664	1.38747074530687E-07	2.31289680118432E-06
Pask	ENSMUSG00000026274	GSE65774	RNA	Striatum	Q80/2M	age	10M	Q80	253.999246682146	-0.442057567233566	-1.3585404927186	1.3585404927186	6.9805419476469E-08	2.31291731461441E-06
Lyrm4	ENSMUSG00000046573	GSE65774	RNA	Striatum	Q80/2M	age	10M	Q80	702.780409177082	0.247433558844935	1.18709348950077	1.18709348950077	6.98723479754045E-08	2.31291731461441E-06
Hsf4	ENSMUSG00000033249	GSE65774	RNA	Striatum	Q20/2M	age	6M	Q20	241.372410577141	0.565957113856879	1.48036929128267	1.48036929128267	9.03980855213992E-08	2.31323372690374E-06
Dnajc2	ENSMUSG00000029014	GSE65774	RNA	Striatum	Q111/Q20	qlen	10M	Q111	1203.02400425874	-0.250904053422123	-1.18995255576144	1.18995255576144	3.36694793208887E-08	2.31442597956817E-06
Xkr9	ENSMUSG00000067813	GSE65772	RNA	Liver Female	Q20/2M	age	6M	Q20	752.78440786233	-0.807445456281288	-1.75010982214414	1.75010982214414	2.11635404714496E-08	2.31484848790651E-06
Fbxo30	ENSMUSG00000047648	GSE65772	RNA	Liver Female	Q20/2M	age	6M	Q20	523.34768205993	-0.58512602826601	-1.50017003262129	1.50017003262129	2.11566244648646E-08	2.31484848790651E-06
Canx	ENSMUSG00000020368	GSE65772	RNA	Liver Female	Q20/2M	age	6M	Q20	12208.7916811574	-0.405704166955709	-1.32473534447255	1.32473534447255	2.10563490433827E-08	2.31484848790651E-06
Ptprd	ENSMUSG00000028399	GSE65772	RNA	Liver Female	Q20/2M	age	6M	Q20	5592.229657859	-0.554692747706351	-1.46885577619153	1.46885577619153	2.12267433122075E-08	2.31484848790651E-06
Stx7	ENSMUSG00000019998	GSE65774	RNA	Striatum	Q140/Q20	qlen	10M	Q140	3119.52876459974	0.148112033732376	1.10811839641719	1.10811839641719	5.87337380514788E-08	2.31505886660994E-06
Kcnc3	ENSMUSG00000062785	GSE73468	RNA	Cerebellum	Q175/2M	age	10M	Q175	21194.5363789447	-0.349049937099868	-1.27372156285593	1.27372156285593	5.80893371933806E-08	2.31515867720721E-06
Nsf	ENSMUSG00000034187	GSE65774	RNA	Striatum	Q175/2M	age	6M	Q175	20606.0784974369	0.195308653769576	1.14496909193581	1.14496909193581	1.98291571727028E-07	2.31560292672048E-06
Rab15	ENSMUSG00000021062	GSE65774	RNA	Striatum	Q140/Q20	qlen	6M	Q140	10012.9916089468	-0.263727867202005	-1.2005769435995	1.2005769435995	8.30281233505939E-08	2.31571042425419E-06
Tbc1d4	ENSMUSG00000033083	GSE65774	RNA	Striatum	Q140/Q20	qlen	10M	Q140	933.652925745894	-0.375145114564971	-1.29697000479288	1.29697000479288	5.88586739690218E-08	2.31651552407226E-06
Slc25a48	ENSMUSG00000021509	GSE78273	RNA	Liver Female	Q92/Q20	qlen	10M	Q92	524.468292662046	0.915483837784825	1.88620154268797	1.88620154268797	1.30484834038217E-08	2.31672716053092E-06
Ythdc1	ENSMUSG00000035851	GSE73503	RNA	Hippocampus	Q20/2M	age	6M	Q20	3269.33140155832	-0.190300522627148	-1.14100136901615	1.14100136901615	7.04684692716519E-08	2.31690705480133E-06
Arpc3	ENSMUSG00000029465	GSE73503	RNA	Hippocampus	Q175/Q20	qlen	6M	Q175	4217.88849069457	-0.139625721940212	-1.10161928595074	1.10161928595074	1.03225194536287E-07	2.31704013953516E-06
Cited2	ENSMUSG00000039910	GSE65774	RNA	Striatum	Q111/Q20	qlen	6M	Q111	1314.74585695954	0.2726741720372	1.20804497956553	1.20804497956553	3.68567361333811E-08	2.31725600197047E-06
Abcc8	ENSMUSG00000040136	GSE78274	RNA	Striatum	Q140/Q20	qlen	10M	Q140	621.736665928366	-0.472608150816824	-1.38761577867646	1.38761577867646	6.08134571663226E-08	2.31821981450197E-06
Hook2	ENSMUSG00000052566	GSE65772	RNA	Liver Male	Q175/2M	age	10M	Q175	723.68944292818	0.569909637074014	1.48443059069308	1.48443059069308	2.05046845953358E-08	2.31872046728081E-06
Asap2	ENSMUSG00000052632	GSE65772	RNA	Liver Female	Q92/Q20	qlen	6M	Q92	218.006031604795	-0.816123741463671	-1.76066903507612	1.76066903507612	1.56402023049404E-08	2.32039279030605E-06
Slc2a5	ENSMUSG00000028976	GSE65772	RNA	Liver Female	Q92/Q20	qlen	6M	Q92	453.989881146912	-0.913602702696893	-1.88374372065743	1.88374372065743	1.56748685114939E-08	2.32039279030605E-06
Kcnn3	ENSMUSG00000000794	GSE65770	RNA	Cortex	Q92/2M	age	10M	Q92	178.066727869989	-0.480710463442977	-1.39543068501337	1.39543068501337	2.82023126950611E-08	2.32039868178779E-06
Gm14698	ENSMUSG00000071748	GSE65774	RNA	Striatum	Q111/2M	age	10M	Q111	870.219551193078	0.250227493824073	1.18939465193723	1.18939465193723	1.33269806900334E-07	2.32098900774981E-06
Ccng1	ENSMUSG00000020326	GSE73503	RNA	Hippocampus	Q20/2M	age	6M	Q20	2834.42569528539	-0.226355684970157	-1.16987605212229	1.16987605212229	7.08102300618606E-08	2.32227194605146E-06
Pkn2	ENSMUSG00000004591	GSE73503	RNA	Hippocampus	Q20/2M	age	6M	Q20	1282.99917549762	-0.20949341602683	-1.1562820988941	1.1562820988941	7.07356534134104E-08	2.32227194605146E-06
Zfp52	ENSMUSG00000051341	GSE65774	RNA	Striatum	Q140/2M	age	10M	Q140	148.407144901826	0.473416185890481	1.38839318224513	1.38839318224513	1.67326993850142E-07	2.32279804561939E-06
Acvr1c	ENSMUSG00000026834	GSE73468	RNA	Cerebellum	Q140/2M	age	10M	Q140	776.015458328061	0.613694759819295	1.53017298712441	1.53017298712441	1.89756650796626E-08	2.32360975705299E-06
Eif5a	ENSMUSG00000078812	GSE73468	RNA	Cerebellum	Q20/2M	age	10M	Q20	5308.21947859748	-0.122880649531984	-1.08890692912677	1.08890692912677	3.64903979807453E-08	2.32511409948423E-06
Pdlim2	ENSMUSG00000022090	GSE73468	RNA	Cerebellum	Q140/Q20	qlen	10M	Q140	306.554143439502	-0.42914128064317	-1.34643191658192	1.34643191658192	2.55198381689312E-09	2.32531296858551E-06
Cacng1	ENSMUSG00000020722	GSE65774	RNA	Striatum	Q175/Q20	qlen	6M	Q175	46.5616940132862	-0.826138193149087	-1.77293321632306	1.77293321632306	1.62676398982857E-07	2.3257460157379E-06
Golga7	ENSMUSG00000015341	GSE65774	RNA	Striatum	Q20/2M	age	6M	Q20	3366.70026346082	-0.224094999558271	-1.16804430625187	1.16804430625187	9.11212954629646E-08	2.3294131569699E-06
Iqsec1	ENSMUSG00000034312	GSE78274	RNA	Striatum	Q140/Q20	qlen	10M	Q140	7648.84534095302	-0.261525801188934	-1.19874583377832	1.19874583377832	6.12445254794766E-08	2.33119347132473E-06
Atg5	ENSMUSG00000038160	GSE65774	RNA	Striatum	Q80/2M	age	6M	Q80	699.902381229521	-0.237692693400904	-1.17910540579684	1.17910540579684	1.45698525775547E-07	2.33171636988538E-06
Grm3	ENSMUSG00000003974	GSE78274	RNA	Striatum	Q140/Q20	qlen	10M	Q140	2233.98681466201	-0.303409525506383	-1.23405742142485	1.23405742142485	6.13721844876769E-08	2.33259694680752E-06
Dctn2	ENSMUSG00000025410	GSE65770	RNA	Cortex	Q20/2M	age	6M	Q20	6453.750642928	0.168627757637279	1.12398887616304	1.12398887616304	9.95390860821898E-08	2.33400167596091E-06
Ston2	ENSMUSG00000020961	GSE65775	RNA	Brown Adipose	Q175/WT	qlen	6M	Q175	53.0791926834665	-2.34696522214759	-5.08752938464611	5.08752938464611	7.77920835956491E-10	2.33463766880993E-06
Cdkl1	ENSMUSG00000020990	GSE65774	RNA	Striatum	Q175/Q20	qlen	6M	Q175	316.214319808214	0.418747951314488	1.33676693268231	1.33676693268231	1.63418663771334E-07	2.33507710190366E-06
March6	ENSMUSG00000039100	GSE73468	RNA	Cerebellum	Q20/2M	age	10M	Q20	8993.93751157729	0.09660724705791	1.06925595872762	1.06925595872762	3.67462342833349E-08	2.33564857614715E-06
Ces1d	ENSMUSG00000056973	GSE65770	RNA	Cortex	Q92/2M	age	6M	Q92	12.3627624661689	2.05542695520715	4.1566663666589	4.1566663666589	1.23559071094164E-07	2.3381109690574E-06
Cuedc2	ENSMUSG00000036748	GSE76752	RNA	White Adipose around Gonad	Q175/Q20	qlen	6M	Q175	1627.60752619828	-0.361897015354343	-1.28511459819559	1.28511459819559	9.49979681381063E-08	2.33852078295291E-06
BC049352	ENSMUSG00000091996	GSE65774	RNA	Striatum	Q175/2M	age	6M	Q175	54.1430948568085	-0.708109191082795	-1.6336616220234	1.6336616220234	2.00525305131114E-07	2.33900454611796E-06
Grid1	ENSMUSG00000041078	GSE65774	RNA	Striatum	Q20/2M	age	10M	Q20	2276.46561910008	-0.174125627222836	-1.1282803817533	1.1282803817533	1.94591180054925E-08	2.33961953693945E-06
Hspg2	ENSMUSG00000028763	GSE65770	RNA	Cortex	Q111/2M	age	6M	Q111	517.926077222273	0.361245881381858	1.28453471613802	1.28453471613802	1.01436505383099E-07	2.34030454810013E-06
Kdm6b	ENSMUSG00000018476	GSE65770	RNA	Cortex	Q111/2M	age	10M	Q111	991.074677365259	-0.480521490428296	-1.39524791494335	1.39524791494335	3.78837887476115E-08	2.34066418354051E-06
Oxsr1	ENSMUSG00000036737	GSE73468	RNA	Cerebellum	Q175/2M	age	6M	Q175	3211.81318618346	0.2404459185802	1.18135774757112	1.18135774757112	3.58181121332563E-08	2.34069535336129E-06
Arf1	ENSMUSG00000048076	GSE73503	RNA	Hippocampus	Q175/Q20	qlen	6M	Q175	15106.905869148	-0.085192975594343	-1.06082962896859	1.06082962896859	1.04451125145285E-07	2.34253502666211E-06
Rab5b	ENSMUSG00000000711	GSE65772	RNA	Liver Combined	Q20/2M	age	6M	Q20	4386.16502435357	-0.195069315093209	-1.14477916083491	1.14477916083491	1.64536309545871E-08	2.34289732895772E-06
Polr2m	ENSMUSG00000032199	GSE65774	RNA	Striatum	Q20/2M	age	10M	Q20	4040.79693553014	0.189453488462144	1.14033166165997	1.14033166165997	1.95882267702933E-08	2.34423917598186E-06
Coro7	ENSMUSG00000039637	GSE65774	RNA	Striatum	Q20/2M	age	10M	Q20	3023.25337985929	-0.221186201463832	-1.16569163844031	1.16569163844031	1.96799347829602E-08	2.34436089465217E-06
Itpka	ENSMUSG00000027296	GSE65774	RNA	Striatum	Q175/Q20	qlen	10M	Q175	2673.12465252439	-0.372218678622318	-1.29434183138101	1.29434183138101	6.57966499424351E-08	2.34452732129562E-06
Prom1	Q8CDK8	PXD006302	Protein	Striatum	Q20/2M	age	10M	Q20	9.1070349198789	-0.494444999232914	-3.122086987768	3.122086987768	6.61978910237438E-10	2.34494995969775E-06
Htra1	Q9R118	PXD006302	Protein	Striatum	Q20/2M	age	10M	Q20	9.59998018831987	0.368056258349001	2.33376035716763	2.33376035716763	4.78775237779465E-10	2.34494995969775E-06
Pid1	ENSMUSG00000045658	GSE65770	RNA	Cortex	Q140/2M	age	10M	Q140	1055.63077634479	-0.287333978012189	-1.22038299125465	1.22038299125465	5.22525479286521E-08	2.34592539838722E-06
Zbtb22	ENSMUSG00000051390	GSE65770	RNA	Cortex	Q20/2M	age	6M	Q20	1045.20201395783	0.265483886183739	1.20203915107496	1.20203915107496	1.00162569291213E-07	2.34653905681703E-06
Mff	ENSMUSG00000026150	GSE65774	RNA	Striatum	Q92/2M	age	10M	Q92	4336.39071378844	0.171604920072725	1.12631074770946	1.12631074770946	1.16314283021801E-07	2.34675842364701E-06
Hdac6	ENSMUSG00000031161	GSE65775	RNA	Cerebellum	Q175/WT	qlen	6M	Q175	1824.88210164187	0.15167929132343	1.11086175850853	1.11086175850853	4.5969987933077E-08	2.34797713467017E-06
Cep104	ENSMUSG00000039523	GSE65774	RNA	Striatum	Q20/2M	age	6M	Q20	2107.24293011755	0.203364917567341	1.15138068655194	1.15138068655194	9.20497228979285E-08	2.3486413752127E-06
Dhx34	ENSMUSG00000006019	GSE65774	RNA	Striatum	Q20/2M	age	6M	Q20	515.955589055172	0.312011686032288	1.24143754730373	1.24143754730373	9.20568393797988E-08	2.3486413752127E-06
Jam3	ENSMUSG00000031990	GSE65774	RNA	Striatum	Q140/2M	age	10M	Q140	1457.43415523814	0.295498658710704	1.22730911583313	1.22730911583313	1.69278977096431E-07	2.34864445604256E-06
Thsd7a	ENSMUSG00000032625	GSE78274	RNA	Striatum	Q140/Q20	qlen	10M	Q140	4135.96416201495	-0.338567677724455	-1.26450056158424	1.26450056158424	6.18888228135995E-08	2.34875852961567E-06
Acvr2a	ENSMUSG00000052155	GSE65770	RNA	Cortex	Q20/2M	age	6M	Q20	2235.07869641377	-0.2277549470844	-1.17101125900197	1.17101125900197	1.0035602698174E-07	2.34898881224045E-06
Gm12473	ENSMUSG00000086043	GSE65770	RNA	Cortex	Q175/2M	age	6M	Q175	60.0129159278723	1.14297163686015	2.2083542780288	2.2083542780288	1.44204688788733E-07	2.34931958668345E-06
Camk2g	ENSMUSG00000021820	GSE73503	RNA	Hippocampus	Q175/2M	age	6M	Q175	6020.32175122904	0.12580071576846	1.09111314758153	1.09111314758153	4.55018514498977E-08	2.35074734746048E-06
ENSMUSG00000097453	ENSMUSG00000097453	GSE65774	RNA	Striatum	Q175/Q20	qlen	6M	Q175	46.926331435508	-0.748973385626886	-1.68059650107802	1.68059650107802	1.6462372501617E-07	2.35100720279257E-06
Timm23	ENSMUSG00000013701	GSE73468	RNA	Cerebellum	Q20/2M	age	10M	Q20	1559.28205404672	-0.377793652821161	-1.29935320401995	1.29935320401995	3.70800445375936E-08	2.35107525635661E-06
Psat1	ENSMUSG00000024640	GSE73503	RNA	Hippocampus	Q175/Q20	qlen	6M	Q175	4475.07473624451	0.2200931032561	1.16480875411335	1.16480875411335	1.04947030390856E-07	2.35162772495648E-06
Slc22a26	ENSMUSG00000053303	GSE65772	RNA	Liver Female	Q92/Q20	qlen	6M	Q92	11823.6886493596	0.498237009036252	1.41248643162638	1.41248643162638	1.60028052712907E-08	2.35355543239911E-06
Rps17	ENSMUSG00000061787	GSE73468	RNA	Cerebellum	Q20/2M	age	6M	Q20	3264.81894049367	-0.163512988200267	-1.1200110672775	1.1200110672775	9.76184374281343E-09	2.354262013597E-06
Nlrp12	ENSMUSG00000078817	GSE65772	RNA	Liver Female	Q80/2M	age	6M	Q80	472.736924127859	1.28736932504095	2.4408257837007	2.4408257837007	4.65539633456061E-09	2.35801237597047E-06
Atp5f1	ENSMUSG00000000563	GSE73468	RNA	Cerebellum	Q20/2M	age	10M	Q20	7303.68136861081	-0.135788997050762	-1.0986935151974	1.0986935151974	3.7280891649586E-08	2.35801639683631E-06
Rtl8a	ENSMUSG00000067925	GSE73468	RNA	Cerebellum	Q20/2M	age	10M	Q20	2723.17851448949	-0.292252395172496	-1.22455060511913	1.22455060511913	3.7377846491103E-08	2.35836847567092E-06
Bcl7a	ENSMUSG00000029438	GSE65774	RNA	Striatum	Q140/2M	age	6M	Q140	2679.25910380291	0.176055138898511	1.12979039362436	1.12979039362436	1.41851766566654E-07	2.35859231341288E-06
Acss1	ENSMUSG00000027452	GSE73468	RNA	Cerebellum	Q175/Q20	qlen	10M	Q175	639.499226244351	-0.311150042108851	-1.2406963249927	1.2406963249927	4.30804490698221E-08	2.35886126250113E-06
Chrm4	ENSMUSG00000040495	GSE78274	RNA	Striatum	Q140/Q20	qlen	10M	Q140	2407.58116437295	-0.470510689893349	-1.38559986046573	1.38559986046573	6.22579927761952E-08	2.35928408318404E-06
Tbc1d4	ENSMUSG00000033083	GSE65774	RNA	Striatum	Q175/Q20	qlen	6M	Q175	1302.15338536752	-0.371869809937479	-1.29402887491613	1.29402887491613	1.65300129767552E-07	2.35937419612909E-06
Telo2	ENSMUSG00000024170	GSE76752	RNA	White Adipose around Gonad	Q175/Q20	qlen	6M	Q175	729.8294886789	0.415422615735358	1.33368930402441	1.33368930402441	9.59426819355703E-08	2.35970098830815E-06
Shc3	ENSMUSG00000021448	GSE73503	RNA	Hippocampus	Q140/2M	age	6M	Q140	593.222977421337	0.451072322306791	1.3670559807446	1.3670559807446	6.86122953905041E-08	2.35994665295906E-06
Emb	ENSMUSG00000021728	GSE65774	RNA	Striatum	Q92/2M	age	10M	Q92	570.465444639841	0.442084463882019	1.35856582068163	1.35856582068163	1.17095296511052E-07	2.36067762756056E-06
Ifnlr1	ENSMUSG00000062157	GSE65774	RNA	Striatum	Q111/2M	age	10M	Q111	28.8546670312493	1.24183731217937	2.36499529296263	2.36499529296263	1.35656791501666E-07	2.36097444108805E-06
Tnnt1	ENSMUSG00000064179	GSE78274	RNA	Striatum	Q140/Q20	qlen	10M	Q140	277.658439483341	-3.06524614151399	-8.37010743977805	8.37010743977805	6.24760602021388E-08	2.36406099377548E-06
Csrp1	ENSMUSG00000026421	GSE65774	RNA	Striatum	Q80/2M	age	6M	Q80	11508.6908919324	0.207840176698722	1.15495783000126	1.15495783000126	1.47880446539994E-07	2.36517430237731E-06
Orai3	ENSMUSG00000043964	GSE73503	RNA	Hippocampus	Q175/2M	age	10M	Q175	798.79017599895	-0.273829336795728	-1.20901264756253	1.20901264756253	4.20976083433645E-08	2.36606862197684E-06
St8sia5	ENSMUSG00000025425	GSE65774	RNA	Striatum	Q140/2M	age	10M	Q140	409.239736430016	0.555142368079893	1.46931362097985	1.46931362097985	1.70668960761583E-07	2.36667011013535E-06
Eef2k	ENSMUSG00000035064	GSE65772	RNA	Liver Male	Q92/2M	age	10M	Q92	454.263966340846	-0.686926869959585	-1.60985067003456	1.60985067003456	3.76870654708921E-09	2.36674771157202E-06
Nox4	ENSMUSG00000030562	GSE76752	RNA	White Adipose around Gonad	Q175/Q20	qlen	6M	Q175	115.124210394554	0.796009151350045	1.7362914688676	1.7362914688676	9.63534126150107E-08	2.36772227013304E-06
Hjurp	ENSMUSG00000044783	GSE65774	RNA	Striatum	Q140/Q20	qlen	10M	Q140	2813.27477703677	0.231231606571893	1.17383660788266	1.17383660788266	6.0258011213899E-08	2.36804990337606E-06
Sypl	ENSMUSG00000020570	GSE65770	RNA	Cortex	Q20/2M	age	10M	Q20	1575.13333268427	0.240151620458428	1.18111678472191	1.18111678472191	5.47332160638131E-08	2.36859580959404E-06
Psme2	ENSMUSG00000079197	GSE65774	RNA	Striatum	Q175/Q20	qlen	10M	Q175	728.360208737006	0.274128142333089	1.20926307962028	1.20926307962028	6.65856029319813E-08	2.3694423986739E-06
Dync1i2	ENSMUSG00000027012	GSE73503	RNA	Hippocampus	Q175/Q20	qlen	6M	Q175	6405.69461305638	0.097915346687072	1.07022589871954	1.07022589871954	1.05873645220357E-07	2.37034768321511E-06
Galnt6	ENSMUSG00000037280	GSE65774	RNA	Striatum	Q175/2M	age	6M	Q175	1670.40139593755	0.307393042161943	1.2374695641083	1.2374695641083	2.03447107362392E-07	2.37047397478193E-06
Hk1	ENSMUSG00000037012	GSE76752	RNA	White Adipose around Gonad	Q175/Q20	qlen	6M	Q175	1702.9104661081	0.515375543942138	1.42936616565809	1.42936616565809	9.65681742278611E-08	2.37091809514351E-06
Gm11611	ENSMUSG00000087042	GSE65774	RNA	Striatum	Q92/2M	age	10M	Q92	260.998562166164	-0.412774530455255	-1.33124354547188	1.33124354547188	1.17857804208163E-07	2.37235763466718E-06
Bod1	ENSMUSG00000044502	GSE65775	RNA	White Adipose around Gonad	Q175/WT	qlen	6M	Q175	1553.65564055138	-0.387436844609573	-1.30806736824895	1.30806736824895	8.3528845346014E-09	2.37331548595444E-06
Slc25a12	ENSMUSG00000027010	GSE65775	RNA	White Adipose around Gonad	Q175/WT	qlen	6M	Q175	658.421415565208	0.69484578371276	1.61871139236439	1.61871139236439	8.37895506564899E-09	2.37331548595444E-06
Ccnl1	ENSMUSG00000027829	GSE65775	RNA	White Adipose around Gonad	Q175/WT	qlen	6M	Q175	3312.23733024039	-0.455518377153488	-1.37127543172613	1.37127543172613	8.33279096789771E-09	2.37331548595444E-06
Timm50	ENSMUSG00000003438	GSE65775	RNA	White Adipose around Gonad	Q175/WT	qlen	6M	Q175	2104.94055153067	-0.373659689837344	-1.29563530841151	1.29563530841151	8.32832057032776E-09	2.37331548595444E-06
Cdip1	ENSMUSG00000004071	GSE65774	RNA	Striatum	Q20/2M	age	6M	Q20	7644.25516595334	0.113305410300965	1.08170372974935	1.08170372974935	9.31238810458723E-08	2.37350070944281E-06
Glg1	ENSMUSG00000003316	GSE65774	RNA	Striatum	Q20/2M	age	6M	Q20	9101.37172502248	0.130417124255575	1.09461013850231	1.09461013850231	9.32274844486205E-08	2.37377933812268E-06
Pcsk2	ENSMUSG00000027419	GSE65774	RNA	Striatum	Q175/Q20	qlen	6M	Q175	14094.626427715	-0.20623584528679	-1.15367418710481	1.15367418710481	1.6649013738594E-07	2.37505881263808E-06
Pip5k1c	ENSMUSG00000034902	GSE65774	RNA	Striatum	Q92/2M	age	10M	Q92	6510.38320941807	-0.209321826164141	-1.15614458231402	1.15614458231402	1.18181925313841E-07	2.37519081239749E-06
Gsg1l	ENSMUSG00000046182	GSE65770	RNA	Cortex	Q20/2M	age	6M	Q20	3160.51115899627	0.170657911933597	1.12557166188978	1.12557166188978	1.01587022874613E-07	2.37569793494206E-06
Gm15721	ENSMUSG00000085565	GSE78274	RNA	Striatum	Q92/Q20	qlen	10M	Q92	78.2114010371027	-0.810253656795973	-1.75351972198566	1.75351972198566	1.84090828641705E-09	2.37836146063651E-06
Gm7292	ENSMUSG00000104222	GSE76752	RNA	White Adipose around Gonad	Q175/Q20	qlen	6M	Q175	1298.27783895572	0.505890007705112	1.41999909247982	1.41999909247982	9.69651919082755E-08	2.37857910282272E-06
Cd24a	ENSMUSG00000047139	GSE78273	RNA	Liver Female	Q92/Q20	qlen	10M	Q92	160.895762472146	1.29873235851776	2.46012625699403	2.46012625699403	1.35048386294702E-08	2.37887200771557E-06
2310011J03Rik	ENSMUSG00000020133	GSE76752	RNA	White Adipose around Gonad	Q175/Q20	qlen	6M	Q175	1446.78755489053	-0.470007476960806	-1.38511664664537	1.38511664664537	9.70788756900253E-08	2.3792825321262E-06
Slc35g2	ENSMUSG00000070287	GSE65774	RNA	Striatum	Q175/Q20	qlen	6M	Q175	537.904642843533	0.267828178639419	1.20399398002924	1.20399398002924	1.67052024184854E-07	2.3817707365043E-06
Vps52	ENSMUSG00000024319	GSE65774	RNA	Striatum	Q20/2M	age	6M	Q20	2691.95146767354	0.146931410373816	1.10721194338104	1.10721194338104	9.37003069110356E-08	2.38344921700713E-06
Zfhx4	ENSMUSG00000025255	GSE73468	RNA	Cerebellum	Q175/2M	age	6M	Q175	438.030215917928	0.534769443210516	1.44871061791688	1.44871061791688	3.66635299748784E-08	2.38378083087934E-06
Vps26b	ENSMUSG00000031988	GSE65774	RNA	Striatum	Q175/2M	age	10M	Q175	4154.57162214352	-0.136354760610526	-1.09912446050131	1.09912446050131	1.71822127160011E-07	2.38399768653604E-06
Mageh1	ENSMUSG00000047238	GSE73468	RNA	Cerebellum	Q20/2M	age	10M	Q20	975.461562405382	-0.222525706295551	-1.16677445542156	1.16677445542156	3.78864767620976E-08	2.38463029103095E-06
Mvp	ENSMUSG00000030681	GSE73468	RNA	Cerebellum	Q175/Q20	qlen	6M	Q175	540.019813573087	-0.40038221687212	-1.31985753767657	1.31985753767657	3.30078615944447E-08	2.38479462352611E-06
Mzt1	ENSMUSG00000033186	GSE65774	RNA	Striatum	Q140/2M	age	6M	Q140	2764.08869785695	-0.162742052951055	-1.11941272506053	1.11941272506053	1.43691024237403E-07	2.38611678444133E-06
Gm2061	ENSMUSG00000097615	GSE78273	RNA	Liver Female	Q140/Q20	qlen	10M	Q140	58.7664541422927	-2.06975541367615	-4.19815494281066	4.19815494281066	1.32285906072417E-08	2.38616037187237E-06
Slc3a2	ENSMUSG00000010095	GSE65770	RNA	Cortex	Q20/2M	age	6M	Q20	3270.05346717755	0.17671360552576	1.13030616379388	1.13030616379388	1.02147326392202E-07	2.38668898960242E-06
Mrln	ENSMUSG00000019933	GSE73468	RNA	Cerebellum	Q175/Q20	qlen	10M	Q175	95.569151017105	0.753264348541256	1.68560248777863	1.68560248777863	4.36931870875778E-08	2.38732137108297E-06
Pla2g3	ENSMUSG00000034579	GSE65774	RNA	Striatum	Q140/Q20	qlen	6M	Q140	292.958231990712	-0.455178696434817	-1.37095260467001	1.37095260467001	8.56922272683501E-08	2.3874551798469E-06
Stat1	ENSMUSG00000026104	GSE73468	RNA	Cerebellum	Q175/2M	age	6M	Q175	1846.12524878664	0.261936131966388	1.19908682910521	1.19908682910521	3.68137518924501E-08	2.38748830944024E-06
Tmem130	ENSMUSG00000043388	GSE65774	RNA	Striatum	Q140/Q20	qlen	6M	Q140	6785.31699170155	0.242350607053136	1.1829184408643	1.1829184408643	8.57991916841962E-08	2.38787868022048E-06
Slc4a10	ENSMUSG00000026904	GSE73503	RNA	Hippocampus	Q20/2M	age	6M	Q20	10455.482279482	-0.334268601764948	-1.26073809465325	1.26073809465325	7.2914200713454E-08	2.38826148357027E-06
Gpnmb	ENSMUSG00000029816	GSE73503	RNA	Hippocampus	Q20/2M	age	6M	Q20	228.505774161112	0.44979485796342	1.36584602834874	1.36584602834874	7.30103237796924E-08	2.38840187489115E-06
Kcnip1	ENSMUSG00000053519	GSE73468	RNA	Cerebellum	Q175/Q20	qlen	10M	Q175	1582.59263044721	-0.241584690147814	-1.18229060424659	1.18229060424659	4.38198619022287E-08	2.38915934957374E-06
Clip4	ENSMUSG00000024059	GSE65775	RNA	Brown Adipose	Q175/WT	qlen	6M	Q175	256.573863471391	-3.1061746516922	-8.6109633726141	8.6109633726141	1.09687821853809E-09	2.38918672070455E-06
Aldh1a1	ENSMUSG00000053279	GSE65775	RNA	Brown Adipose	Q175/WT	qlen	6M	Q175	443.662032226376	-1.55930766671133	-2.94712380327344	2.94712380327344	1.26468653265659E-09	2.38918672070455E-06
Fcrls	ENSMUSG00000015852	GSE65775	RNA	Brown Adipose	Q175/WT	qlen	6M	Q175	187.442215233192	-0.875351532842097	-1.83445502260165	1.83445502260165	1.18244201408214E-09	2.38918672070455E-06
Pde4dip	ENSMUSG00000038170	GSE65775	RNA	Brown Adipose	Q175/WT	qlen	6M	Q175	5862.3074719185	-1.89547396988287	-3.72044184976084	3.72044184976084	1.29365768541627E-09	2.38918672070455E-06
Arpp21	ENSMUSG00000032503	GSE65775	RNA	Brown Adipose	Q175/WT	qlen	6M	Q175	25.1550102800477	-3.85045690645756	-14.4245749907221	14.4245749907221	9.6260749736904E-10	2.38918672070455E-06
Cox7a1	ENSMUSG00000074218	GSE78273	RNA	Liver Female	Q92/Q20	qlen	10M	Q92	29.8800772109213	-1.78100579911092	-3.43665683387526	3.43665683387526	1.36713449844013E-08	2.3893879581722E-06
Cfap100	ENSMUSG00000048794	GSE73468	RNA	Cerebellum	Q175/Q20	qlen	10M	Q175	122.625715269446	-0.486106027580323	-1.40065925536087	1.40065925536087	4.39335798221447E-08	2.39028459710313E-06
Kctd17	ENSMUSG00000033287	GSE65774	RNA	Striatum	Q111/Q20	qlen	10M	Q111	4265.9251836857	-0.34758334132957	-1.27242739781452	1.27242739781452	3.48659509469944E-08	2.39044582129056E-06
Sacs	ENSMUSG00000048279	GSE78274	RNA	Striatum	Q140/Q20	qlen	10M	Q140	3790.55558019686	-0.27530721883327	-1.21025178231762	1.21025178231762	6.32824037184787E-08	2.39105117461599E-06
Fnip1	ENSMUSG00000035992	GSE73503	RNA	Hippocampus	Q175/Q20	qlen	6M	Q175	2471.9176213986	0.24809102712512	1.18763459774616	1.18763459774616	1.06940906288219E-07	2.39218156381212E-06
Atg9b	ENSMUSG00000038295	GSE65774	RNA	Striatum	Q111/2M	age	6M	Q111	154.993263207468	0.510204198316472	1.42425176919668	1.42425176919668	1.36563624926797E-07	2.39237516501528E-06
Ptbp2	ENSMUSG00000028134	GSE65774	RNA	Striatum	Q20/2M	age	6M	Q20	3071.69869564698	-0.236908589866301	-1.1784647371232	1.1784647371232	9.42217980454008E-08	2.39302143912418E-06
Trnt1	ENSMUSG00000013736	GSE65774	RNA	Striatum	Q20/2M	age	6M	Q20	1219.86897117424	-0.257593902830447	-1.19548323868162	1.19548323868162	9.42634640670037E-08	2.39302143912418E-06
Gjc3	ENSMUSG00000056966	GSE65775	RNA	Cerebellum	Q175/WT	qlen	6M	Q175	2626.06249813572	-0.233598380947205	-1.1757638942654	1.1757638942654	4.69734667981173E-08	2.39442304905193E-06
Ppp1r9a	ENSMUSG00000032827	GSE65774	RNA	Striatum	Q111/Q20	qlen	6M	Q111	29151.8724758388	-0.235393140037907	-1.17722749260656	1.17722749260656	3.82055297003366E-08	2.39626923510858E-06
Zer1	ENSMUSG00000039686	GSE65772	RNA	Liver Female	Q20/2M	age	6M	Q20	1108.2409342923	0.604959548480297	1.52093610733338	1.52093610733338	2.21013438485778E-08	2.39858304134444E-06
Dhrs11	ENSMUSG00000034449	GSE65775	RNA	Cerebellum	Q175/WT	qlen	6M	Q175	234.143940804406	-0.451945924268268	-1.36788403130911	1.36788403130911	4.71531575030958E-08	2.39877542849749E-06
Mapk4	ENSMUSG00000024558	GSE65774	RNA	Striatum	Q92/2M	age	10M	Q92	3052.49218041141	-0.327680555427759	-1.2549940770858	1.2549940770858	1.19763275444319E-07	2.40138344710566E-06
Rpp40	ENSMUSG00000021418	GSE65774	RNA	Striatum	Q111/2M	age	10M	Q111	191.176071050648	0.397128972837137	1.31688464254225	1.31688464254225	1.38107787631817E-07	2.40201954987811E-06
Nucb2	ENSMUSG00000030659	GSE65772	RNA	Liver Male	Q92/2M	age	6M	Q92	168.620983635771	1.56351240933209	2.95572574089357	2.95572574089357	1.29495451757943E-08	2.40263031879296E-06
Chpf2	ENSMUSG00000038181	GSE65774	RNA	Striatum	Q20/2M	age	6M	Q20	2525.84801586258	0.250543297770401	1.18965503727719	1.18965503727719	9.47535051613844E-08	2.40308023238501E-06
Gm26797	ENSMUSG00000097572	GSE73468	RNA	Cerebellum	Q175/2M	age	10M	Q175	29.8472123583182	1.34432265236855	2.53910956917575	2.53910956917575	6.06738303173704E-08	2.40319086119281E-06
Cdc34	ENSMUSG00000020307	GSE76752	RNA	White Adipose around Gonad	Q175/Q20	qlen	6M	Q175	1614.73801522173	-0.629377575749622	-1.54689746908498	1.54689746908498	9.82990417163226E-08	2.40497541835503E-06
Clip4	ENSMUSG00000024059	GSE76752	RNA	White Adipose around Gonad	Q175/Q20	qlen	6M	Q175	151.37146400936	1.40316144107726	2.6448051538435	2.6448051538435	9.82939008742006E-08	2.40497541835503E-06
Pgam1	ENSMUSG00000011752	GSE65774	RNA	Striatum	Q140/Q20	qlen	10M	Q140	11010.9523530097	0.194143927482126	1.14404510080039	1.14404510080039	6.13049397976176E-08	2.40560218311665E-06
Cfhr2	ENSMUSG00000033898	GSE65770	RNA	Cortex	Q140/Q20	qlen	6M	Q140	9.15344193852783	3.96306942943622	15.5956246128009	15.5956246128009	1.01192681418828E-08	2.40656252621101E-06
Elmo2	ENSMUSG00000017670	GSE65774	RNA	Striatum	Q175/Q20	qlen	6M	Q175	5914.81420573418	-0.103858245546284	-1.07464357673638	1.07464357673638	1.68925411266738E-07	2.40716402069162E-06
Rerg	ENSMUSG00000030222	GSE65774	RNA	Striatum	Q175/2M	age	6M	Q175	911.134423172871	-0.288294184836784	-1.22119550539737	1.22119550539737	2.06951086689395E-07	2.40805685982799E-06
Snx16	ENSMUSG00000027534	GSE65774	RNA	Striatum	Q140/2M	age	10M	Q140	874.097621676237	0.332698526705094	1.25936678840957	1.25936678840957	1.739742107386E-07	2.40866047475056E-06
Tnxb	ENSMUSG00000033327	GSE78273	RNA	Liver Male	Q50/Q20	qlen	10M	Q50	347.089425769674	1.08508107902648	2.12149470674934	2.12149470674934	1.23904463754966E-09	2.412194628466E-06
Kcnip1	ENSMUSG00000053519	GSE65774	RNA	Striatum	Q20/2M	age	10M	Q20	615.282292472764	0.781732382106904	1.71919403483961	1.71919403483961	2.0437584069285E-08	2.41238149858912E-06
Mast3	ENSMUSG00000031833	GSE65774	RNA	Striatum	Q20/2M	age	10M	Q20	7603.29147257189	-0.324358835358567	-1.25210785134989	1.25210785134989	2.04038150181325E-08	2.41238149858912E-06
Rdh5	ENSMUSG00000025350	GSE73468	RNA	Cerebellum	Q175/2M	age	10M	Q175	288.270699151308	-0.585570699282986	-1.50063248998792	1.50063248998792	6.1006962411199E-08	2.41265092305309E-06
AI413582	ENSMUSG00000062753	GSE65774	RNA	Striatum	Q140/2M	age	6M	Q140	514.840093627424	0.297519950213074	1.22902984548027	1.22902984548027	1.45494057421323E-07	2.412970134422E-06
Fnip2	ENSMUSG00000061175	GSE65774	RNA	Striatum	Q140/2M	age	6M	Q140	834.238406663611	-0.230841627656263	-1.17351934772073	1.17351934772073	1.45590117780698E-07	2.41302139655046E-06
Rnf19a	ENSMUSG00000022280	GSE65772	RNA	Liver Female	Q175/2M	age	6M	Q175	1020.56058383446	-0.41260852994058	-1.3310903776892	1.3310903776892	2.40612728707967E-08	2.41339848214736E-06
Gsn	ENSMUSG00000026879	GSE65772	RNA	Liver Female	Q175/2M	age	6M	Q175	1102.88635750379	0.90705863661765	1.87521840737892	1.87521840737892	2.41252516986868E-08	2.41339848214736E-06
Ttll11	ENSMUSG00000026885	GSE65774	RNA	Striatum	Q111/Q20	qlen	10M	Q111	971.645137120517	-0.27445433004456	-1.20953652018819	1.20953652018819	3.53259540827583E-08	2.41570954395981E-06
Hdac5	ENSMUSG00000008855	GSE78274	RNA	Striatum	Q140/Q20	qlen	10M	Q140	4158.20203323083	-0.286217145259922	-1.21943862239134	1.21943862239134	6.40344151902426E-08	2.41591223125243E-06
Fgl2	ENSMUSG00000039899	GSE65774	RNA	Striatum	Q175/Q20	qlen	6M	Q175	76.5787995232057	0.554964756981607	1.46913274398551	1.46913274398551	1.69687232073079E-07	2.41669854072168E-06
Myo3b	ENSMUSG00000042064	GSE65774	RNA	Striatum	Q92/2M	age	6M	Q92	427.098342042578	-0.423160845183539	-1.34086207513603	1.34086207513603	8.60145791025158E-08	2.4206825236337E-06
Scn1b	ENSMUSG00000019194	GSE73503	RNA	Hippocampus	Q175/2M	age	10M	Q175	8242.93546814675	-0.254517683049933	-1.1929368577235	1.1929368577235	4.31835310990528E-08	2.42183733847052E-06
Prps1	ENSMUSG00000031432	GSE65774	RNA	Striatum	Q80/2M	age	10M	Q80	1720.10415425058	0.239973482232713	1.18097095413876	1.18097095413876	7.39370337507114E-08	2.42274482310412E-06
Runx1t1	ENSMUSG00000006586	GSE65774	RNA	Striatum	Q175/2M	age	6M	Q175	1393.53314009872	-0.227458469704182	-1.17077063803227	1.17077063803227	2.08468840388283E-07	2.42354366953189E-06
Frrs1l	ENSMUSG00000045589	GSE65770	RNA	Cortex	Q20/2M	age	10M	Q20	11535.2379170473	0.190611880948018	1.14124764324507	1.14124764324507	5.60988160744598E-08	2.4236731878527E-06
Ptbp1	ENSMUSG00000006498	GSE65774	RNA	Striatum	Q20/2M	age	6M	Q20	1518.43852369028	0.200173096006467	1.14883618525287	1.14883618525287	9.56921258139328E-08	2.42448447351522E-06
Kctd15	ENSMUSG00000030499	GSE65770	RNA	Cortex	Q175/2M	age	10M	Q175	325.969556029486	-0.505926865600261	-1.42003537100352	1.42003537100352	7.73533845719182E-08	2.42525611628426E-06
Arhgap18	ENSMUSG00000039031	GSE65774	RNA	Striatum	Q175/2M	age	6M	Q175	609.926481002161	-0.313413131530064	-1.24264407558382	1.24264407558382	2.08734179941394E-07	2.42554164850842E-06
Sema7a	ENSMUSG00000038264	GSE65774	RNA	Striatum	Q111/2M	age	6M	Q111	4426.72092858423	-0.395779791897671	-1.31565369276254	1.31565369276254	1.38699662661076E-07	2.42648926847271E-06
Znrf3	ENSMUSG00000041961	GSE65774	RNA	Striatum	Q140/Q20	qlen	10M	Q140	573.147368593435	-0.239901034416315	-1.18091165080977	1.18091165080977	6.19387897118648E-08	2.42685763856161E-06
Slc22a17	ENSMUSG00000022199	GSE78274	RNA	Striatum	Q140/Q20	qlen	10M	Q140	12819.5231804221	0.305167564785275	1.23556213570092	1.23556213570092	6.45214447642472E-08	2.42715882917687E-06
Gzf1	ENSMUSG00000027439	GSE78274	RNA	Striatum	Q140/Q20	qlen	10M	Q140	1397.22493343002	-0.24051110617982	-1.18141112795542	1.18141112795542	6.4483306872659E-08	2.42715882917687E-06
Tuft1	ENSMUSG00000005968	GSE65770	RNA	Cortex	Q175/2M	age	10M	Q175	77.9515754687883	0.73249301787163	1.6615077447764	1.6615077447764	7.75304361209646E-08	2.42789256615256E-06
Mical2	ENSMUSG00000038244	GSE65775	RNA	Hippocampus	Q175/WT	qlen	6M	Q175	14853.548457635	-0.241293673638476	-1.18205213986208	1.18205213986208	1.42354047985853E-08	2.42789573974805E-06
Sptb	ENSMUSG00000021061	GSE65774	RNA	Striatum	Q175/Q20	qlen	6M	Q175	15042.6241797038	-0.189734486330328	-1.14055378897344	1.14055378897344	1.70576248206265E-07	2.42803318241392E-06
Flna	ENSMUSG00000031328	GSE73503	RNA	Hippocampus	Q175/2M	age	6M	Q175	4747.44329296557	-0.209555820075259	-1.15633211517796	1.15633211517796	4.71017410005162E-08	2.4285545066063E-06
Cacna1s	ENSMUSG00000026407	GSE73468	RNA	Cerebellum	Q175/2M	age	10M	Q175	26.9246949203425	-1.08165512519958	-2.11646279096911	2.11646279096911	6.1511056486895E-08	2.42883241100337E-06
Selenbp2	ENSMUSG00000068877	GSE78273	RNA	Liver Female	Q92/Q20	qlen	10M	Q92	416.806223059282	1.16719007165378	2.24573869541073	2.24573869541073	1.40075059632862E-08	2.42916213879594E-06
Gm10123	ENSMUSG00000062933	GSE65774	RNA	Striatum	Q175/Q20	qlen	6M	Q175	28345.9108844659	0.144642231204914	1.10545648111813	1.10545648111813	1.7077611736819E-07	2.4295512810956E-06
Col12a1	ENSMUSG00000032332	GSE65770	RNA	Cortex	Q175/2M	age	10M	Q175	1014.42925104982	0.326297785280553	1.25379178767757	1.25379178767757	7.76888654672602E-08	2.4299402388125E-06
1600002K03Rik	ENSMUSG00000035595	GSE73468	RNA	Cerebellum	Q175/Q20	qlen	10M	Q175	105.642514845623	-0.538120037462963	-1.45207909312794	1.45207909312794	4.47696524538268E-08	2.43062299157351E-06
Parp10	ENSMUSG00000063268	GSE78273	RNA	Liver Female	Q92/Q20	qlen	10M	Q92	893.462075617621	0.631750170979422	1.54944352421326	1.54944352421326	1.41249977203636E-08	2.43069480001733E-06
Zdhhc7	ENSMUSG00000031823	GSE65774	RNA	Striatum	Q20/2M	age	6M	Q20	1130.09622267819	0.228250862409812	1.17141385430727	1.17141385430727	9.60878060462771E-08	2.4321039050152E-06
Pradc1	ENSMUSG00000030008	GSE65774	RNA	Striatum	Q175/2M	age	10M	Q175	361.527542436726	-0.502735815156374	-1.41689791185098	1.41689791185098	1.75462602533054E-07	2.43321222458377E-06
Add1	ENSMUSG00000029106	GSE65775	RNA	Cerebellum	Q175/WT	qlen	6M	Q175	9037.04002823654	0.092414532518033	1.06615303199368	1.06615303199368	4.79309007213659E-08	2.43347383382967E-06
Tut4	ENSMUSG00000034610	GSE78273	RNA	Liver Female	Q50/Q20	qlen	10M	Q50	1106.83696741027	0.486649773512469	1.40118725767	1.40118725767	1.03723730921407E-08	2.43401382466414E-06
Gm10221	ENSMUSG00000067719	GSE65772	RNA	Liver Combined	Q20/2M	age	6M	Q20	79.7991307419096	6.50176960521264	90.6207549823338	90.6207549823338	1.73019290127689E-08	2.43418456380242E-06
Rps16	ENSMUSG00000037563	GSE65772	RNA	Liver Combined	Q20/2M	age	6M	Q20	4023.96694334325	1.0731129411732	2.10396826081266	2.10396826081266	1.72025863706903E-08	2.43418456380242E-06
Ate1	ENSMUSG00000030850	GSE65774	RNA	Striatum	Q111/2M	age	10M	Q111	2293.08863624415	0.21265938933454	1.15882232939165	1.15882232939165	1.40182833543627E-07	2.43484342897076E-06
Mindy3	ENSMUSG00000026767	GSE65774	RNA	Striatum	Q175/Q20	qlen	6M	Q175	1096.53492180805	0.175964860798514	1.1297196980608	1.1297196980608	1.71420994237019E-07	2.43739518428774E-06
Farsa	ENSMUSG00000003808	GSE73468	RNA	Cerebellum	Q175/2M	age	6M	Q175	1686.60749866691	-0.172459132503058	-1.1269778280694	1.1269778280694	3.77031308581871E-08	2.43899268483378E-06
Drc1	ENSMUSG00000073102	GSE73503	RNA	Hippocampus	Q80/Q20	qlen	2M	Q80	447.432080256862	0.383445155981041	1.30445317342962	1.30445317342962	9.38481666096368E-11	2.43920769835107E-06
Sdr42e1	ENSMUSG00000034308	GSE65772	RNA	Liver Female	Q92/2M	age	10M	Q92	4417.76646144585	0.764019113098835	1.69821499102048	1.69821499102048	8.15217605012456E-09	2.43978324828128E-06
H2-K2	ENSMUSG00000067203	GSE73468	RNA	Cerebellum	Q175/Q20	qlen	10M	Q175	115.617296523907	-0.494290720454059	-1.40862805385906	1.40862805385906	4.50337140789763E-08	2.43980121845593E-06
Eda2r	ENSMUSG00000034457	GSE73503	RNA	Hippocampus	Q175/2M	age	10M	Q175	27.3068241175336	1.22064896951231	2.33051527610516	2.33051527610516	4.35993081810489E-08	2.43986258379402E-06
Dctn1	ENSMUSG00000031865	GSE65770	RNA	Cortex	Q175/Q20	qlen	6M	Q175	14759.0130705432	0.105691403607589	1.07600993871404	1.07600993871404	1.08289736816958E-08	2.4421202716652E-06
Flrt3	ENSMUSG00000051379	GSE73468	RNA	Cerebellum	Q175/2M	age	10M	Q175	1149.21147263589	0.315970754490048	1.24484900024113	1.24484900024113	6.19504042697654E-08	2.44241139298996E-06
Acaa1b	ENSMUSG00000010651	GSE65774	RNA	Striatum	Q140/2M	age	10M	Q140	14.6543200104784	-1.69818479814904	-3.24492424555032	3.24492424555032	1.76513534922292E-07	2.44252009311261E-06
E2f1	ENSMUSG00000027490	GSE65770	RNA	Cortex	Q20/2M	age	10M	Q20	458.213313710912	0.283496833696283	1.21714144427006	1.21714144427006	5.66830274113946E-08	2.44486545504189E-06
Selenow	ENSMUSG00000041571	GSE73468	RNA	Cerebellum	Q20/2M	age	10M	Q20	6200.97480689284	-0.216926698368115	-1.16225505321071	1.16225505321071	3.89455614402977E-08	2.44532641977694E-06
Rps6ka5	ENSMUSG00000021180	GSE65774	RNA	Striatum	Q140/Q20	qlen	6M	Q140	2127.80363215023	-0.336311937298904	-1.26252498380921	1.26252498380921	8.79926529792586E-08	2.44630856391695E-06
Akap8	ENSMUSG00000024045	GSE65774	RNA	Striatum	Q175/Q20	qlen	6M	Q175	4802.58860219756	-0.101470710940911	-1.07286660601103	1.07286660601103	1.72193946401414E-07	2.44705061344605E-06
Eif4ebp3	ENSMUSG00000090264	GSE78273	RNA	Liver Female	Q92/Q20	qlen	10M	Q92	243.056615392644	-1.22900208432369	-2.34404795389366	2.34404795389366	1.43306112350712E-08	2.44725270183037E-06
Serpinb1b	ENSMUSG00000051029	GSE78274	RNA	Striatum	Q140/Q20	qlen	6M	Q140	88.0667417667266	-0.801528273617472	-1.74294648454985	1.74294648454985	3.55669362250829E-08	2.44764335256626E-06
0610010F05Rik	ENSMUSG00000042208	GSE73503	RNA	Hippocampus	Q20/2M	age	6M	Q20	1690.25435883836	-0.226147780356154	-1.16970747518969	1.16970747518969	7.49378335541165E-08	2.44815807469165E-06
Tmed2	ENSMUSG00000029390	GSE73503	RNA	Hippocampus	Q20/2M	age	6M	Q20	3708.63247135257	-0.206327050086782	-1.15374712278874	1.15374712278874	7.50252618729282E-08	2.44815807469165E-06
Bckdk	ENSMUSG00000030802	GSE65774	RNA	Striatum	Q80/2M	age	6M	Q80	1018.9939561977	0.168332882436512	1.1237591654016	1.1237591654016	1.54413059971074E-07	2.44849595094891E-06
Gprasp1	ENSMUSG00000043384	GSE73468	RNA	Cerebellum	Q20/2M	age	10M	Q20	18972.5532060714	0.182041127525769	1.13448782580559	1.13448782580559	3.91186493409509E-08	2.45023268177811E-06
Ndufb8	ENSMUSG00000025204	GSE65775	RNA	White Adipose around Gonad	Q175/WT	qlen	6M	Q175	7054.29323864973	-0.686072730128073	-1.60889784869698	1.60889784869698	8.74903876420462E-09	2.45060575785371E-06
Arfgap1	ENSMUSG00000027575	GSE65774	RNA	Striatum	Q20/2M	age	6M	Q20	3291.01710948518	0.158297443980734	1.11596938075704	1.11596938075704	9.69232127444171E-08	2.45082733904072E-06
Mvd	ENSMUSG00000006517	GSE78273	RNA	Liver Male	Q92/Q20	qlen	10M	Q92	613.036126708918	1.05866029372974	2.08299632453037	2.08299632453037	6.9245651399252E-10	2.45210392546651E-06
Man1a	ENSMUSG00000003746	GSE73503	RNA	Hippocampus	Q175/2M	age	10M	Q175	2849.59131966171	-0.325493445693211	-1.25309296133688	1.25309296133688	4.39142982757173E-08	2.45218200349977E-06
Gpx8	ENSMUSG00000021760	GSE73503	RNA	Hippocampus	Q140/2M	age	10M	Q140	104.994791503896	-0.922151171498582	-1.89493869023743	1.89493869023743	4.15281650990686E-09	2.45233253129341E-06
Lctl	ENSMUSG00000032401	GSE65774	RNA	Striatum	Q140/2M	age	10M	Q140	28.9371215212844	1.10502574381433	2.15102716404376	2.15102716404376	1.77406475147422E-07	2.4527938208976E-06
Lin37	ENSMUSG00000036845	GSE76752	RNA	White Adipose around Gonad	Q175/Q20	qlen	6M	Q175	391.402118740643	-0.378650175817491	-1.30012485450986	1.30012485450986	1.00377286590434E-07	2.4536767461831E-06
Fau	ENSMUSG00000038274	GSE76752	RNA	White Adipose around Gonad	Q175/Q20	qlen	6M	Q175	2381.39799684757	-0.530676725731181	-1.44460665903591	1.44460665903591	1.00530873697368E-07	2.45528675734349E-06
Kcnd1	ENSMUSG00000009731	GSE65774	RNA	Striatum	Q80/2M	age	10M	Q80	553.405140467316	-0.267537280502716	-1.20375123690785	1.20375123690785	7.53372869546117E-08	2.4562227023192E-06
Abca7	ENSMUSG00000035722	GSE65774	RNA	Striatum	Q140/Q20	qlen	6M	Q140	1028.26475624612	0.486046751958527	1.40060170803427	1.40060170803427	8.84537636713715E-08	2.45650356270697E-06
Mark4	ENSMUSG00000030397	GSE65770	RNA	Cortex	Q175/2M	age	6M	Q175	1264.92140491115	0.318553783519526	1.24707979833922	1.24707979833922	1.52404138463778E-07	2.45660278267689E-06
Gigyf2	ENSMUSG00000048000	GSE65774	RNA	Striatum	Q175/2M	age	6M	Q175	3096.54804957012	0.179611439572431	1.13257880725706	1.13257880725706	2.11737823036243E-07	2.45824296740244E-06
Bcap31	ENSMUSG00000002015	GSE65774	RNA	Striatum	Q92/2M	age	10M	Q92	1507.18714911007	0.20880597725611	1.15573126606028	1.15573126606028	1.23220957508724E-07	2.45929285456163E-06
9930014A18Rik	ENSMUSG00000097493	GSE73503	RNA	Hippocampus	Q140/2M	age	6M	Q140	169.101896229372	0.47707971391982	1.39192329831083	1.39192329831083	7.19206582835467E-08	2.45983852525668E-06
Marcksl1	ENSMUSG00000047945	GSE65774	RNA	Striatum	Q175/Q20	qlen	10M	Q175	920.259914517942	0.512243191037154	1.42626611876173	1.42626611876173	6.92847986092792E-08	2.46217472742854E-06
Cinp	ENSMUSG00000021276	GSE65774	RNA	Striatum	Q175/Q20	qlen	6M	Q175	1179.28958634997	-0.192312570526612	-1.14259377140562	1.14259377140562	1.73363628429837E-07	2.46233038025441E-06
Slc25a11	ENSMUSG00000014606	GSE65774	RNA	Striatum	Q140/2M	age	6M	Q140	3280.7139824325	0.128810928082025	1.09339215395005	1.09339215395005	1.48683078785747E-07	2.46271174849016E-06
Cd9	ENSMUSG00000030342	GSE73503	RNA	Hippocampus	Q20/2M	age	6M	Q20	1567.3350350617	-0.427404997317551	-1.34481246061899	1.34481246061899	7.55733314912875E-08	2.46295191991719E-06
Tmem59	ENSMUSG00000028618	GSE65774	RNA	Striatum	Q140/2M	age	10M	Q140	6012.08926448603	0.159430206635481	1.11684595190415	1.11684595190415	1.78404425734857E-07	2.46345517950621E-06
Cpt2	ENSMUSG00000028607	GSE65772	RNA	Liver Male	Q20/2M	age	6M	Q20	4669.55446506343	0.47998120168315	1.39472549295838	1.39472549295838	5.58828556461008E-09	2.46376333972529E-06
Ngef	ENSMUSG00000026259	GSE73468	RNA	Cerebellum	Q175/Q20	qlen	10M	Q175	232.842251450041	-0.662438512248388	-1.58275561341832	1.58275561341832	4.55770939672884E-08	2.46404162753677E-06
Tmem200b	ENSMUSG00000070720	GSE65774	RNA	Striatum	Q92/2M	age	10M	Q92	237.837224376216	-0.481805870803385	-1.39649060790086	1.39649060790086	1.23578542399437E-07	2.46453096181664E-06
Ugt8a	ENSMUSG00000032854	GSE65775	RNA	Brainstem	Q175/WT	qlen	6M	Q175	6103.88860395784	-0.36992675892971	-1.29228722363169	1.29228722363169	1.33244050721268E-08	2.46511011266539E-06
Dpysl3	ENSMUSG00000024501	GSE65775	RNA	Hippocampus	Q175/WT	qlen	6M	Q175	2060.79973945961	0.199906806670782	1.14862415527815	1.14862415527815	1.45579583616294E-08	2.46646522361301E-06
Cdkn2a	ENSMUSG00000044303	GSE65774	RNA	Striatum	Q175/2M	age	10M	Q175	7.32948135591845	2.81542573078659	7.03926954779045	7.03926954779045	1.7809416870237E-07	2.46707789123182E-06
Stat3	ENSMUSG00000004040	GSE73468	RNA	Cerebellum	Q140/2M	age	10M	Q140	1944.8047468024	0.209827750781842	1.15655009045088	1.15655009045088	2.06245384824993E-08	2.46725905874842E-06
Tab2	ENSMUSG00000015755	GSE78273	RNA	Liver Female	Q92/Q20	qlen	10M	Q92	2726.63008359603	-0.654278093071827	-1.57382823170104	1.57382823170104	1.45589764806485E-08	2.46741562764082E-06
Adgrl2	ENSMUSG00000028184	GSE65774	RNA	Striatum	Q111/Q20	qlen	10M	Q111	4032.25814244121	0.181597194081336	1.13413878488255	1.13413878488255	3.61768957786063E-08	2.46750734101316E-06
Phf6	ENSMUSG00000025626	GSE65774	RNA	Striatum	Q111/2M	age	10M	Q111	1105.06238929352	0.228062349849059	1.17126079923159	1.17126079923159	1.4228043475838E-07	2.46797072518682E-06
Arhgef1	ENSMUSG00000040940	GSE73503	RNA	Hippocampus	Q175/Q20	qlen	6M	Q175	2555.94220344718	-0.149766140939844	-1.10938962682213	1.10938962682213	1.10433695568799E-07	2.46818834816835E-06
Mup7	ENSMUSG00000073842	GSE65772	RNA	Liver Female	Q111/2M	age	10M	Q111	1897.57114143713	-1.28261322884036	-2.43279242412314	2.43279242412314	3.32255733119419E-09	2.46866009707728E-06
Plaa	ENSMUSG00000028577	GSE65770	RNA	Cortex	Q175/2M	age	10M	Q175	1561.48118346869	0.190353015527777	1.14104288545548	1.14104288545548	7.91245233312689E-08	2.46893091498536E-06
Rgs10	ENSMUSG00000030844	GSE65774	RNA	Striatum	Q175/2M	age	6M	Q175	1112.93765011068	-0.300417065231422	-1.23150037336475	1.23150037336475	2.12851633747331E-07	2.47006895906787E-06
Mfap3	ENSMUSG00000020522	GSE65774	RNA	Striatum	Q175/2M	age	6M	Q175	1472.07811338937	-0.303864072693447	-1.23444629481091	1.23444629481091	2.13111268637111E-07	2.4708718492385E-06
BC035947	ENSMUSG00000090486	GSE78274	RNA	Striatum	Q140/Q20	qlen	10M	Q140	55.9382741779035	-1.17951678692003	-2.26500900643196	2.26500900643196	6.58132924539048E-08	2.47213585236576E-06
Olfm3	ENSMUSG00000027965	GSE65770	RNA	Cortex	Q80/2M	age	10M	Q80	1466.38983122027	0.297056772463339	1.22863532834991	1.22863532834991	2.89065807885559E-08	2.47308677815754E-06
Lingo3	ENSMUSG00000051067	GSE65774	RNA	Striatum	Q111/Q20	qlen	10M	Q111	2564.93327243606	-0.459951113301962	-1.37549520776383	1.37549520776383	3.63785583936286E-08	2.47486708082016E-06
Marcks	ENSMUSG00000069662	GSE65774	RNA	Striatum	Q20/2M	age	10M	Q20	3827.04492561479	-0.357513607462916	-1.28121590013898	1.28121590013898	2.1063398847674E-08	2.47494936460169E-06
Frem2	ENSMUSG00000037016	GSE65770	RNA	Cortex	Q20/2M	age	10M	Q20	134.733154993367	-0.603165043975405	-1.51904545832011	1.51904545832011	5.74979787816065E-08	2.47592369027396E-06
H2-T22	ENSMUSG00000056116	GSE73468	RNA	Cerebellum	Q20/2M	age	10M	Q20	948.744104191098	0.293422509238637	1.22554419355914	1.22554419355914	3.96251619953885E-08	2.47594898414769E-06
Lpar2	ENSMUSG00000031861	GSE65772	RNA	Liver Male	Q175/2M	age	10M	Q175	92.5038203903723	1.69467655432887	3.23704305449035	3.23704305449035	2.20088214299371E-08	2.47604884374339E-06
Tmem88b	ENSMUSG00000073680	GSE65770	RNA	Cortex	Q92/2M	age	10M	Q92	1893.30514454519	0.325615936190481	1.25319935838673	1.25319935838673	3.03261197009424E-08	2.47634968723085E-06
Sco2	ENSMUSG00000091780	GSE65772	RNA	Liver Female	Q175/2M	age	6M	Q175	302.909581526453	0.942631213301551	1.92203047789473	1.92203047789473	2.49910053559193E-08	2.47758361618235E-06
Tmem255a	ENSMUSG00000036502	GSE73503	RNA	Hippocampus	Q175/2M	age	10M	Q175	1550.80768209251	0.368558060837555	1.29106180020023	1.29106180020023	4.44855552925482E-08	2.47872747097746E-06
Ipo5	ENSMUSG00000030662	GSE65770	RNA	Cortex	Q20/2M	age	10M	Q20	4962.0900658317	0.137199091188253	1.09976790625969	1.09976790625969	5.7666268216864E-08	2.47907952078924E-06
Syngr3	ENSMUSG00000007021	GSE65775	RNA	Cerebellum	Q175/WT	qlen	6M	Q175	1800.15175644281	0.214325997728317	1.16016178015659	1.16016178015659	4.89274424113744E-08	2.47912036887594E-06
Iyd	ENSMUSG00000019762	GSE76752	RNA	White Adipose around Gonad	Q175/Q20	qlen	6M	Q175	192.64193302304	8.1849308004873	291.011186331981	291.011186331981	1.01595915029448E-07	2.47913519246663E-06
Uox	ENSMUSG00000028186	GSE65770	RNA	Cortex	Q140/2M	age	6M	Q140	50.2810007156115	2.38543182908193	5.2250028679783	5.2250028679783	1.81917418615414E-07	2.47949132509341E-06
Ano1	ENSMUSG00000031075	GSE65774	RNA	Striatum	Q111/2M	age	10M	Q111	201.620536673533	0.457503427214057	1.3731635119085	1.3731635119085	1.43230648347033E-07	2.48279222789791E-06
Midn	ENSMUSG00000035621	GSE65774	RNA	Striatum	Q111/2M	age	10M	Q111	1066.31361483906	-0.465456429352625	-1.3807541172371	1.3807541172371	1.43333496108039E-07	2.48291531133846E-06
Stc1	ENSMUSG00000014813	GSE65774	RNA	Striatum	Q175/Q20	qlen	10M	Q175	232.62793281539	-0.664779738317953	-1.58532621702267	1.58532621702267	6.9968714932205E-08	2.48313702831981E-06
Ptprj	ENSMUSG00000025314	GSE76752	RNA	White Adipose around Gonad	Q175/Q20	qlen	6M	Q175	1637.64826606347	0.90595587527627	1.87378558327157	1.87378558327157	1.0185084816902E-07	2.48319110575147E-06
Lzts1	ENSMUSG00000036306	GSE65774	RNA	Striatum	Q92/2M	age	10M	Q92	3476.27922296933	-0.384836501711901	-1.30571180450358	1.30571180450358	1.24712393945454E-07	2.48331996737198E-06
Ccnl2	ENSMUSG00000029068	GSE73503	RNA	Hippocampus	Q20/2M	age	6M	Q20	5237.93373329765	-0.199858678655357	-1.14858583804725	1.14858583804725	7.63155049063006E-08	2.48402670350208E-06
Tbc1d16	ENSMUSG00000039976	GSE73503	RNA	Hippocampus	Q175/Q20	qlen	6M	Q175	2386.04400506446	0.204108307297516	1.1519741211388	1.1519741211388	1.11266922902229E-07	2.48467450772994E-06
Drd5	ENSMUSG00000039358	GSE73503	RNA	Hippocampus	Q175/Q20	qlen	10M	Q175	437.904071997164	-0.477622110538896	-1.3924467051347	1.3924467051347	1.40675389553821E-08	2.48475133274927E-06
Cnih3	ENSMUSG00000026514	GSE73503	RNA	Hippocampus	Q175/Q20	qlen	6M	Q175	2490.51451043514	0.194463462221134	1.14429851723873	1.14429851723873	1.11383110850311E-07	2.4851340775383E-06
Lrrc4c	ENSMUSG00000050587	GSE73468	RNA	Cerebellum	Q175/2M	age	6M	Q175	1303.52096972002	0.224504234660018	1.16837568087978	1.16837568087978	3.85145366669038E-08	2.48520626145107E-06
Stmn2	ENSMUSG00000027500	GSE65774	RNA	Striatum	Q140/2M	age	10M	Q140	4675.93972210468	0.516942124672684	1.43091911594861	1.43091911594861	1.8008461065189E-07	2.4853392269427E-06
Kcnip2	ENSMUSG00000025221	GSE65774	RNA	Striatum	Q111/Q20	qlen	6M	Q111	15476.3763108295	-0.214196183041918	-1.16005739270271	1.16005739270271	3.97493467716414E-08	2.48710516134388E-06
Ier5	ENSMUSG00000056708	GSE73503	RNA	Hippocampus	Q175/Q20	qlen	6M	Q175	1034.76171419191	-0.348609294272952	-1.27333258905992	1.27333258905992	1.11575432274802E-07	2.48729006099394E-06
Dusp8	ENSMUSG00000037887	GSE65772	RNA	Liver Male	Q80/Q20	qlen	10M	Q80	67.1485220603848	2.63281398898748	6.20234591210022	6.20234591210022	8.03142072499668E-10	2.48733099853147E-06
Esf1	ENSMUSG00000045624	GSE65774	RNA	Striatum	Q140/2M	age	10M	Q140	850.314857126166	0.236319985816635	1.17798403426115	1.17798403426115	1.80367297759581E-07	2.48792351989009E-06
Colq	ENSMUSG00000057606	GSE73468	RNA	Cerebellum	Q175/2M	age	10M	Q175	160.516374122687	-0.464839938734354	-1.3801642211817	1.3801642211817	6.33567484216151E-08	2.4901829828938E-06
Plk5	ENSMUSG00000035486	GSE65774	RNA	Striatum	Q175/Q20	qlen	2M	Q175	523.066736630537	-0.667536933833127	-1.58835889803092	1.58835889803092	6.8710234906503E-10	2.49054970040386E-06
Gm10406	ENSMUSG00000093985	GSE65774	RNA	Striatum	Q140/Q20	qlen	6M	Q140	25.2376831788108	1.03053539636618	2.04278220456665	2.04278220456665	8.97901224498183E-08	2.49095795990317E-06
ENSMUSG00000090340	ENSMUSG00000090340	GSE65774	RNA	Striatum	Q175/Q20	qlen	6M	Q175	89.8199987628635	-0.59735551381127	-1.51294077535516	1.51294077535516	1.75529309356694E-07	2.49173223843328E-06
Ercc6	ENSMUSG00000054051	GSE65774	RNA	Striatum	Q175/2M	age	10M	Q175	1410.49081230037	-0.281409555967127	-1.21538176862885	1.21538176862885	1.80117765788567E-07	2.49378361213803E-06
Gcn1	ENSMUSG00000041638	GSE65770	RNA	Cortex	Q20/2M	age	6M	Q20	2908.77883764099	0.261983861873247	1.19912650017067	1.19912650017067	1.06958339968816E-07	2.49689142404233E-06
Mcm3ap	ENSMUSG00000001150	GSE65774	RNA	Striatum	Q20/2M	age	10M	Q20	2240.82684786783	-0.278632872604294	-1.21304483342384	1.21304483342384	2.1356362308412E-08	2.49801794421923E-06
ENSMUSG00000097837	ENSMUSG00000097837	GSE65774	RNA	Striatum	Q175/2M	age	6M	Q175	97.9460278904879	0.714626405530519	1.64105820080242	1.64105820080242	2.16075975653076E-07	2.50077583240232E-06
Wdsub1	ENSMUSG00000026988	GSE65774	RNA	Striatum	Q175/2M	age	6M	Q175	422.265583416248	0.29089616305931	1.22339998462668	1.22339998462668	2.16019072139415E-07	2.50077583240232E-06
Galnt16	ENSMUSG00000021130	GSE65774	RNA	Striatum	Q140/Q20	qlen	6M	Q140	3754.32660063806	0.222873903596738	1.16705609272928	1.16705609272928	9.0274337473706E-08	2.50172397203491E-06
Nf1	ENSMUSG00000020716	GSE65770	RNA	Cortex	Q20/2M	age	6M	Q20	4109.75701844626	-0.15922799917586	-1.1166894262694	1.1166894262694	1.07268893923678E-07	2.5019309716038E-06
Plekhg4	ENSMUSG00000014782	GSE73503	RNA	Hippocampus	Q175/2M	age	6M	Q175	71.7726791464625	-0.642238577042758	-1.56074903852258	1.56074903852258	4.87290969413595E-08	2.50249050820081E-06
Rasd1	ENSMUSG00000049892	GSE73503	RNA	Hippocampus	Q175/Q20	qlen	10M	Q175	810.791625497717	-0.589614040939529	-1.50484410797632	1.50484410797632	1.42654887535454E-08	2.50257431276482E-06
Itfg1	ENSMUSG00000031703	GSE65770	RNA	Cortex	Q20/2M	age	6M	Q20	7340.65730743654	-0.208541400841084	-1.1555193354792	1.1555193354792	1.07432961590963E-07	2.50354800970264E-06
Enpp6	ENSMUSG00000038173	GSE78274	RNA	Striatum	Q140/Q20	qlen	10M	Q140	446.140976828021	0.60446212778226	1.52041180062216	1.52041180062216	6.67491920521722E-08	2.50363064437439E-06
Tbc1d4	ENSMUSG00000033083	GSE65774	RNA	Striatum	Q140/2M	age	10M	Q140	950.205303535117	-0.420001838082248	-1.33792925938922	1.33792925938922	1.81959076476594E-07	2.50457926280084E-06
Fen1	ENSMUSG00000024742	GSE65774	RNA	Striatum	Q140/2M	age	10M	Q140	347.85180666971	0.283346944859388	1.21701499589844	1.21701499589844	1.81921921398164E-07	2.50457926280084E-06
Podxl	ENSMUSG00000025608	GSE65774	RNA	Striatum	Q140/2M	age	10M	Q140	1260.93754110965	-0.381783947376883	-1.30295200952349	1.30295200952349	1.81842317618266E-07	2.50457926280084E-06
Itgb2	ENSMUSG00000000290	GSE65772	RNA	Liver Female	Q140/Q20	qlen	6M	Q140	745.091441876493	-1.09761588945595	-2.14000755438545	2.14000755438545	1.22412893037531E-08	2.50492795244324E-06
C1qa	ENSMUSG00000036887	GSE65772	RNA	Liver Female	Q140/Q20	qlen	6M	Q140	2784.88726065186	-1.03842274720464	-2.05398087313392	2.05398087313392	1.2282313045375E-08	2.50492795244324E-06
Tacr1	ENSMUSG00000030043	GSE65774	RNA	Striatum	Q80/2M	age	10M	Q80	1252.68016005499	-0.320258423393405	-1.24855417669672	1.24855417669672	7.7063134294763E-08	2.50619356042317E-06
Impa1	ENSMUSG00000027531	GSE73503	RNA	Hippocampus	Q175/Q20	qlen	6M	Q175	2371.74039753374	0.151853579956076	1.11099596724063	1.11099596724063	1.12545672515498E-07	2.50676920796515E-06
F730043M19Rik	ENSMUSG00000052125	GSE78274	RNA	Striatum	Q140/Q20	qlen	10M	Q140	392.083834694751	-0.493189127464682	-1.40755288379918	1.40755288379918	6.69572264316838E-08	2.50777262202515E-06
Prkcg	ENSMUSG00000078816	GSE73468	RNA	Cerebellum	Q175/2M	age	10M	Q175	11488.2375197358	-0.250999844173328	-1.19003156777039	1.19003156777039	6.40311665710485E-08	2.50898232626864E-06
Robo1	ENSMUSG00000022883	GSE65775	RNA	Cerebellum	Q175/WT	qlen	6M	Q175	1017.72209286231	0.318595310167693	1.24711569489939	1.24711569489939	4.96193151590545E-08	2.50917872840102E-06
Gpx6	ENSMUSG00000004341	GSE65774	RNA	Striatum	Q92/Q20	qlen	10M	Q92	221.811158433573	-1.2128178329497	-2.31789920749486	2.31789920749486	1.14186067937492E-09	2.51019039349254E-06
Rilpl1	ENSMUSG00000029392	GSE65774	RNA	Striatum	Q175/Q20	qlen	6M	Q175	1310.33285796798	-0.249208381059236	-1.1885547660166	1.1885547660166	1.7696338543269E-07	2.51072221803603E-06
Spcs3	ENSMUSG00000054408	GSE65770	RNA	Cortex	Q20/2M	age	10M	Q20	3049.1753169544	0.194698709238011	1.14448512269141	1.14448512269141	5.8524754922075E-08	2.51184782844005E-06
Bicd1	ENSMUSG00000003452	GSE65774	RNA	Striatum	Q175/2M	age	10M	Q175	1485.07761148875	0.276262587216405	1.21105348966141	1.21105348966141	1.81772626364029E-07	2.51535839978661E-06
Adap1	ENSMUSG00000056413	GSE65774	RNA	Striatum	Q111/2M	age	10M	Q111	3750.26605958098	-0.147217965612567	-1.10743188514661	1.10743188514661	1.45631230586767E-07	2.51767271438402E-06
Fbln5	ENSMUSG00000021186	GSE78274	RNA	Striatum	Q140/Q20	qlen	6M	Q140	257.967453656693	-0.414139135496332	-1.3325033273512	1.3325033273512	3.66838262329819E-08	2.51786198897009E-06
Neu2	ENSMUSG00000079434	GSE73468	RNA	Cerebellum	Q140/2M	age	10M	Q140	37.8650445317744	-1.02922897611365	-2.04093321776849	2.04093321776849	2.11507631942839E-08	2.51833101112786E-06
Clk1	ENSMUSG00000026034	GSE65774	RNA	Striatum	Q80/2M	age	6M	Q80	7414.25149722842	-0.344638250871296	-1.26983253796298	1.26983253796298	1.59378140542462E-07	2.51892040944977E-06
Dnajb2	ENSMUSG00000026203	GSE65774	RNA	Striatum	Q80/2M	age	6M	Q80	1247.10780861123	0.220134156661547	1.16484190044371	1.16484190044371	1.59437648456103E-07	2.51892040944977E-06
mt-Rnr2	ENSMUSG00000064339	GSE65772	RNA	Liver Combined	Q20/2M	age	6M	Q20	29467.9697067304	-1.16650057937598	-2.24466566923855	2.24466566923855	1.80378622592445E-08	2.52261651060089E-06
Map3k14	ENSMUSG00000020941	GSE65772	RNA	Liver Combined	Q140/2M	age	6M	Q140	136.028875292275	0.765844002495913	1.70036445108872	1.70036445108872	2.21985594969321E-08	2.52270006572865E-06
Gng2	ENSMUSG00000043004	GSE65775	RNA	Cerebellum	Q175/WT	qlen	6M	Q175	2552.85531097974	0.229826084389249	1.17269357353795	1.17269357353795	5.00949521028091E-08	2.52319841918228E-06
5830444B04Rik	ENSMUSG00000084803	GSE65775	RNA	Cerebellum	Q175/WT	qlen	6M	Q175	585.892742921793	-0.385269781609364	-1.3061040035633	1.3061040035633	5.0090671754777E-08	2.52319841918228E-06
Pla2g7	ENSMUSG00000023913	GSE65770	RNA	Cortex	Q175/2M	age	10M	Q175	4178.85690360457	-0.231598668033657	-1.17413530233037	1.17413530233037	8.09633732306335E-08	2.52329405568551E-06
5330417C22Rik	ENSMUSG00000040412	GSE65774	RNA	Striatum	Q175/2M	age	6M	Q175	2641.87518297383	-0.234074049939034	-1.17615161767145	1.17615161767145	2.18409967362926E-07	2.52441061609497E-06
Prkdc	ENSMUSG00000022672	GSE78274	RNA	Striatum	Q140/Q20	qlen	10M	Q140	1295.08738284923	0.242440610324443	1.18299224014094	1.18299224014094	6.75288392263436E-08	2.52549995086237E-06
Gjc3	ENSMUSG00000056966	GSE65770	RNA	Cortex	Q20/2M	age	6M	Q20	1752.32789741053	-0.261450384953022	-1.19868317151558	1.19868317151558	1.08473293037872E-07	2.5255640897082E-06
Adcy2	ENSMUSG00000021536	GSE65775	RNA	Hippocampus	Q175/WT	qlen	6M	Q175	4703.5107137353	-0.154319874603659	-1.11289684492034	1.11289684492034	1.50066563544536E-08	2.52575848365781E-06
Dact3	ENSMUSG00000078794	GSE65774	RNA	Striatum	Q175/2M	age	6M	Q175	2662.52285844661	0.246643451437361	1.18644354301468	1.18644354301468	2.18680951059271E-07	2.52641732773195E-06
Wars	ENSMUSG00000021266	GSE65774	RNA	Striatum	Q140/2M	age	10M	Q140	2387.21612807353	0.134263594210793	1.09753244895821	1.09753244895821	1.8378945816297E-07	2.52710504974084E-06
Cttnbp2	ENSMUSG00000000416	GSE65774	RNA	Striatum	Q175/Q20	qlen	10M	Q175	6369.92753858148	-0.347078273185998	-1.27198201604997	1.27198201604997	7.13744996498806E-08	2.52796011850771E-06
Rnf150	ENSMUSG00000047747	GSE65774	RNA	Striatum	Q175/Q20	qlen	10M	Q175	3389.27827683249	-0.326692866105941	-1.25413518452302	1.25413518452302	7.14232028634581E-08	2.52796011850771E-06
Gpi1	ENSMUSG00000036427	GSE73468	RNA	Cerebellum	Q175/Q20	qlen	10M	Q175	15232.2316770111	0.253104898076283	1.19176922473276	1.19176922473276	4.68935756447022E-08	2.52988870284864E-06
Cmtm7	ENSMUSG00000032436	GSE73468	RNA	Cerebellum	Q175/2M	age	6M	Q175	134.936939221413	0.678448293613203	1.60041748266145	1.60041748266145	3.93128883167586E-08	2.53034738696082E-06
Gm38394	ENSMUSG00000094410	GSE78273	RNA	Liver Female	Q92/Q20	qlen	6M	Q92	1491.75938228775	-1.56620126274221	-2.96123967404547	2.96123967404547	1.25547910614413E-09	2.53058934012978E-06
Psat1	ENSMUSG00000024640	GSE65774	RNA	Striatum	Q175/2M	age	10M	Q175	6635.40794691357	0.276261676958267	1.21105272555609	1.21105272555609	1.82972965658716E-07	2.53062397485392E-06
ENSMUSG00000096979	ENSMUSG00000096979	GSE78270	RNA	Cerebellum	Q140/Q20	qlen	10M	Q140	990.895813712201	-0.407060681520082	-1.3259815315327	1.3259815315327	8.37558837646042E-09	2.53129988003402E-06
Cyth2	ENSMUSG00000003269	GSE76752	RNA	White Adipose around Gonad	Q175/Q20	qlen	6M	Q175	1546.49497833505	-0.355704783347476	-1.27961054215057	1.27961054215057	1.03962447175466E-07	2.5324673054779E-06
Adra1d	ENSMUSG00000027335	GSE65770	RNA	Cortex	Q140/2M	age	10M	Q140	334.644231665504	0.398856302178048	1.31846228417724	1.31846228417724	5.70879318308767E-08	2.53275952536009E-06
ENSMUSG00000099297	ENSMUSG00000099297	GSE65774	RNA	Striatum	Q175/Q20	qlen	6M	Q175	173.335744793212	-0.533886425698031	-1.44782418980547	1.44782418980547	1.78758271855601E-07	2.53480785602423E-06
Fes	ENSMUSG00000053158	GSE65772	RNA	Liver Female	Q140/Q20	qlen	6M	Q140	386.901530299337	-0.807209138342736	-1.74982317218521	1.74982317218521	1.25474676596433E-08	2.53615690070541E-06
Rprml	ENSMUSG00000046215	GSE65770	RNA	Cortex	Q175/2M	age	6M	Q175	811.270175355323	0.572427098168365	1.48702314041828	1.48702314041828	1.57862353848559E-07	2.53668133938886E-06
Itgb1bp1	ENSMUSG00000062352	GSE76752	RNA	White Adipose around Gonad	Q175/Q20	qlen	6M	Q175	3267.68202314357	-0.660964814224285	-1.58113967044676	1.58113967044676	1.0443838404396E-07	2.5374357039986E-06
Sap18	ENSMUSG00000021963	GSE76752	RNA	White Adipose around Gonad	Q175/Q20	qlen	6M	Q175	1098.93538180867	-0.259527040821107	-1.19708619913148	1.19708619913148	1.0437340318871E-07	2.5374357039986E-06
Ttc21a	ENSMUSG00000032514	GSE76752	RNA	White Adipose around Gonad	Q175/Q20	qlen	6M	Q175	147.533737624496	6.65113002477171	100.505456967399	100.505456967399	1.04366846057281E-07	2.5374357039986E-06
Crh	ENSMUSG00000049796	GSE65770	RNA	Cortex	Q140/2M	age	6M	Q140	117.209626042903	-0.466288913327794	-1.38155108911606	1.38155108911606	1.86745462181787E-07	2.53745669326987E-06
Frmpd3	ENSMUSG00000042425	GSE73468	RNA	Cerebellum	Q175/2M	age	10M	Q175	389.951174592162	-0.509746711912837	-1.42380020285514	1.42380020285514	6.48595055086383E-08	2.53755377285861E-06
Smim14	ENSMUSG00000037822	GSE65774	RNA	Striatum	Q80/2M	age	6M	Q80	5031.69317480294	-0.112600170155197	-1.08117508409093	1.08117508409093	1.60858306961149E-07	2.53826963055017E-06
Vps29	ENSMUSG00000029462	GSE65774	RNA	Striatum	Q92/2M	age	10M	Q92	2971.35984809938	0.174116953917874	1.12827359869095	1.12827359869095	1.27689891107528E-07	2.53870630777562E-06
Cd70	ENSMUSG00000019489	GSE73468	RNA	Cerebellum	Q20/2M	age	10M	Q20	32.5355334432053	-0.890850730166213	-1.8542692291913	1.8542692291913	4.0736481662584E-08	2.53924069030107E-06
Fstl5	ENSMUSG00000034098	GSE65770	RNA	Cortex	Q20/2M	age	6M	Q20	767.239192093049	-0.336906743899982	-1.26304561568228	1.26304561568228	1.09204945608988E-07	2.54036082100627E-06
Zbtb6	ENSMUSG00000066798	GSE73503	RNA	Hippocampus	Q175/Q20	qlen	6M	Q175	759.076686531591	0.256262662629795	1.19438062082824	1.19438062082824	1.14228183572236E-07	2.54206607499412E-06
Ggt7	ENSMUSG00000027603	GSE65774	RNA	Striatum	Q140/2M	age	10M	Q140	3050.79884251692	0.279102946709612	1.21344014487665	1.21344014487665	1.84988334584416E-07	2.54224875203781E-06
Rbbp9	ENSMUSG00000027428	GSE65770	RNA	Cortex	Q20/2M	age	6M	Q20	987.252453072005	-0.187317654060838	-1.13864470942608	1.13864470942608	1.09382966277138E-07	2.54226408693022E-06
Uchl3	ENSMUSG00000022111	GSE76752	RNA	White Adipose around Gonad	Q175/Q20	qlen	6M	Q175	499.685960916078	-0.512513444585053	-1.42653331977983	1.42653331977983	1.04754456551813E-07	2.54290761875862E-06
Psip1	ENSMUSG00000028484	GSE65772	RNA	Liver Female	Q140/Q20	qlen	6M	Q140	938.800596773997	0.653484402585333	1.57296263715687	1.57296263715687	1.2694091895664E-08	2.54308718879683E-06
Ugt2b1	ENSMUSG00000035836	GSE65772	RNA	Liver Female	Q92/Q20	qlen	6M	Q92	10186.2948364672	0.624872410184744	1.54207444059484	1.54207444059484	1.7407493948685E-08	2.54362793834688E-06
Ppp1r7	ENSMUSG00000026275	GSE65775	RNA	Cerebellum	Q175/WT	qlen	6M	Q175	3423.6599376104	-0.177096258991949	-1.13060600050462	1.13060600050462	5.06818392599777E-08	2.54422082628715E-06
Galnt11	ENSMUSG00000038072	GSE65775	RNA	Cerebellum	Q175/WT	qlen	6M	Q175	1286.38630715222	0.219723381392285	1.16451028487786	1.16451028487786	5.0712374545038E-08	2.54422082628715E-06
Rftn1	ENSMUSG00000039316	GSE65774	RNA	Striatum	Q80/2M	age	6M	Q80	476.192514979795	0.321078037896293	1.2492636986827	1.2492636986827	1.61343993521588E-07	2.54438397574214E-06
Lsm3	ENSMUSG00000034192	GSE76752	RNA	White Adipose around Gonad	Q175/Q20	qlen	6M	Q175	1163.84759786366	-0.593980397694988	-1.50940545966292	1.50940545966292	1.04906494595613E-07	2.54439157472843E-06
Fam184a	ENSMUSG00000019856	GSE65770	RNA	Cortex	Q20/2M	age	10M	Q20	735.359069004159	-0.278973266297059	-1.21333107654134	1.21333107654134	5.93818173512708E-08	2.54444749389394E-06
Gal3st1	ENSMUSG00000049721	GSE73468	RNA	Cerebellum	Q111/2M	age	10M	Q111	162.566957243804	-0.631598394283957	-1.54928052576844	1.54928052576844	2.97895414011954E-08	2.54468002826424E-06
Ccdc12	ENSMUSG00000019659	GSE76752	RNA	White Adipose around Gonad	Q175/Q20	qlen	6M	Q175	973.468282140463	-0.449003983217574	-1.3650974868541	1.3650974868541	1.05026958501195E-07	2.54510782812982E-06
Ncald	ENSMUSG00000051359	GSE65774	RNA	Striatum	Q80/2M	age	10M	Q80	3467.27984856971	0.475300526230943	1.39020778234941	1.39020778234941	7.85817500762727E-08	2.54600946064848E-06
Babam1	ENSMUSG00000031820	GSE65774	RNA	Striatum	Q175/Q20	qlen	6M	Q175	2171.66124340898	0.177586174837861	1.13099000116874	1.13099000116874	1.79758195538433E-07	2.54760078864502E-06
Psme1	ENSMUSG00000022216	GSE73503	RNA	Hippocampus	Q175/2M	age	10M	Q175	1043.37781875552	0.307631922457687	1.23767448029753	1.23767448029753	4.59353479096748E-08	2.54852464561531E-06
Pkib	ENSMUSG00000019876	GSE73468	RNA	Cerebellum	Q140/Q20	qlen	10M	Q140	1718.35440118093	0.295199549530353	1.22705468827835	1.22705468827835	2.90003249016895E-09	2.55132858350622E-06
Mc3r	ENSMUSG00000038537	GSE78272	RNA	Cortex	Q92/Q20	qlen	6M	Q92	10.5982068069286	-2.0083546391874	-4.0232311792836	4.0232311792836	1.91711580140356E-08	2.55211150460314E-06
Camk1d	ENSMUSG00000039145	GSE65772	RNA	Liver Combined	Q92/2M	age	10M	Q92	4575.62975182398	0.827918409211889	1.77512228068074	1.77512228068074	1.73800196045058E-09	2.55225587892167E-06
Rims3	ENSMUSG00000032890	GSE65770	RNA	Cortex	Q20/2M	age	6M	Q20	9609.03639495442	0.183933817410049	1.13597715146241	1.13597715146241	1.09910880447965E-07	2.55228903929518E-06
Akap12	ENSMUSG00000038587	GSE78274	RNA	Striatum	Q140/Q20	qlen	10M	Q140	992.214694572103	-0.46791787014543	-1.38311188886943	1.38311188886943	6.8347199174549E-08	2.5523903901042E-06
Tm7sf2	ENSMUSG00000024799	GSE73503	RNA	Hippocampus	Q175/2M	age	10M	Q175	510.228100979183	-0.297610584288535	-1.22910705894511	1.22910705894511	4.61265396092029E-08	2.55365215215489E-06
Tpm3	ENSMUSG00000027940	GSE65774	RNA	Striatum	Q111/2M	age	6M	Q111	4260.72175395358	0.15304632594267	1.11191486130457	1.11191486130457	1.46936052076095E-07	2.55493877703917E-06
5033430I15Rik	ENSMUSG00000038152	GSE65774	RNA	Striatum	Q111/Q20	qlen	6M	Q111	86.3662366618893	-0.568430811974953	-1.48290976443181	1.48290976443181	4.10452689223351E-08	2.55590264301306E-06
Faim2	ENSMUSG00000023011	GSE65774	RNA	Striatum	Q111/Q20	qlen	6M	Q111	11345.3677912345	0.23263665562907	1.17498037102293	1.17498037102293	4.10246321428367E-08	2.55590264301306E-06
Stx3	ENSMUSG00000041488	GSE65774	RNA	Striatum	Q140/2M	age	6M	Q140	1182.25862520496	-0.215364160277987	-1.16099693238035	1.16099693238035	1.54772575062126E-07	2.55704785852162E-06
Trpc6	ENSMUSG00000031997	GSE73503	RNA	Hippocampus	Q175/Q20	qlen	10M	Q175	649.727449885935	-0.695249645084786	-1.61916459036925	1.61916459036925	1.46758560451535E-08	2.55716875467851E-06
Stag2	ENSMUSG00000025862	GSE65774	RNA	Striatum	Q140/Q20	qlen	6M	Q140	3071.96776599439	0.130111605386906	1.09437835795704	1.09437835795704	9.2379966519873E-08	2.55735264763844E-06
Dnajc3	ENSMUSG00000022136	GSE73503	RNA	Hippocampus	Q140/2M	age	6M	Q140	2438.97654169162	-0.2207242798014	-1.16531846738769	1.16531846738769	7.53425222795405E-08	2.5608315998864E-06
Arhgap26	ENSMUSG00000036452	GSE73468	RNA	Cerebellum	Q175/Q20	qlen	10M	Q175	7922.14160433384	-0.246490559902729	-1.18631781473715	1.18631781473715	4.7574390363306E-08	2.56123761955912E-06
Chrd	ENSMUSG00000006958	GSE65775	RNA	Hippocampus	Q175/WT	qlen	6M	Q175	2814.80535690288	-0.252801899708811	-1.19151895270581	1.19151895270581	1.5329696264517E-08	2.56326548715777E-06
Cep170b	ENSMUSG00000072825	GSE73503	RNA	Hippocampus	Q20/2M	age	6M	Q20	5657.71493079987	0.328381704349869	1.25560415168834	1.25560415168834	7.8926101835706E-08	2.56578891305151E-06
Pde8a	ENSMUSG00000025584	GSE65774	RNA	Striatum	Q175/Q20	qlen	6M	Q175	1546.0797854026	-0.25467350906885	-1.19306571422852	1.19306571422852	1.81275747358522E-07	2.56771184967672E-06
Stk39	ENSMUSG00000027030	GSE65774	RNA	Striatum	Q140/2M	age	10M	Q140	2021.91930862928	0.280725708412334	1.21480580567336	1.21480580567336	1.87171128128222E-07	2.56818490015934E-06
Plk5	ENSMUSG00000035486	GSE78274	RNA	Striatum	Q92/Q20	qlen	10M	Q92	499.72697985346	-0.790869500824402	-1.73011687613505	1.73011687613505	2.0873870972805E-09	2.56838072412528E-06
Agmo	ENSMUSG00000050103	GSE65772	RNA	Liver Female	Q20/2M	age	6M	Q20	3676.38508352424	-0.448166613541763	-1.36430538628188	1.36430538628188	2.37909138057261E-08	2.56953307041172E-06
Sspo	ENSMUSG00000029797	GSE65772	RNA	Liver Female	Q140/Q20	qlen	6M	Q140	146.41708258769	-1.2871417582979	-2.44044080492634	2.44044080492634	1.29464334573409E-08	2.57088912813406E-06
Cyp2j9	ENSMUSG00000015224	GSE78272	RNA	Cortex	Q50/Q20	qlen	10M	Q50	976.73865076704	-0.256019995384167	-1.19417973798554	1.19417973798554	9.77749470109892E-10	2.57099223165396E-06
Proc	ENSMUSG00000024386	GSE65770	RNA	Cortex	Q92/2M	age	6M	Q92	5.29196086210782	4.66915759096199	25.4423070367063	25.4423070367063	1.37269599062832E-07	2.57348700224496E-06
Rnf26	ENSMUSG00000053128	GSE65774	RNA	Striatum	Q175/Q20	qlen	6M	Q175	1262.06281996655	0.198347224698945	1.14738314067154	1.14738314067154	1.81970292391418E-07	2.57614977218768E-06
Ttc28	ENSMUSG00000033209	GSE65774	RNA	Striatum	Q80/2M	age	6M	Q80	511.961324039664	0.430940398849093	1.34811203688374	1.34811203688374	1.6357716726091E-07	2.57646468311866E-06
Col6a1	ENSMUSG00000001119	GSE78273	RNA	Liver Female	Q92/Q20	qlen	10M	Q92	329.757324624459	0.672996704244273	1.59438131080243	1.59438131080243	1.53185973069181E-08	2.57663413799297E-06
Mlx	ENSMUSG00000017801	GSE65772	RNA	Liver Combined	Q140/2M	age	6M	Q140	1075.29409492903	-0.37843258844745	-1.29992878437163	1.29992878437163	2.27833911993287E-08	2.57671391621639E-06
Crot	ENSMUSG00000003623	GSE78272	RNA	Cortex	Q140/Q20	qlen	10M	Q140	1309.76996430776	-0.22572149116572	-1.16936189973726	1.16936189973726	3.05243530274572E-09	2.57714158641174E-06
R3hdm1	ENSMUSG00000056211	GSE65770	RNA	Cortex	Q140/2M	age	6M	Q140	14317.1171338393	-0.103946766011593	-1.07470951642927	1.07470951642927	1.90161807259787E-07	2.5772620974702E-06
Ubl4a	ENSMUSG00000015290	GSE65774	RNA	Striatum	Q175/2M	age	6M	Q175	2451.1861506305	-0.182909974130908	-1.13517126391254	1.13517126391254	2.23391157757764E-07	2.57739162360981E-06
Tnrc18	ENSMUSG00000039477	GSE65774	RNA	Striatum	Q20/2M	age	10M	Q20	1321.48406391229	-0.460110002030803	-1.37564670389724	1.37564670389724	2.2136673908473E-08	2.57762621862174E-06
Odf2	ENSMUSG00000026790	GSE65775	RNA	Cerebellum	Q175/WT	qlen	6M	Q175	6726.32654906486	-0.145454623398496	-1.10607914709458	1.10607914709458	5.14972964439437E-08	2.57851423690581E-06
Specc1	ENSMUSG00000042331	GSE65774	RNA	Striatum	Q175/2M	age	6M	Q175	4003.91062648439	0.179641340802483	1.1326022812758	1.1326022812758	2.23667728471662E-07	2.57943565261453E-06
Creg1	ENSMUSG00000040713	GSE73468	RNA	Cerebellum	Q175/2M	age	10M	Q175	2247.25892464411	-0.271438628821084	-1.20701083667207	1.20701083667207	6.61761695684273E-08	2.58128070139877E-06
Chrna3	ENSMUSG00000032303	GSE73468	RNA	Cerebellum	Q175/2M	age	10M	Q175	33.7107503691847	-1.13322095284348	-2.19347908900525	2.19347908900525	6.617892445842E-08	2.58128070139877E-06
Thoc7	ENSMUSG00000053453	GSE65774	RNA	Striatum	Q140/Q20	qlen	10M	Q140	1029.84984158848	0.224483984851456	1.16835928155965	1.16835928155965	6.59861800600735E-08	2.58159899105756E-06
Sfxn1	ENSMUSG00000021474	GSE65774	RNA	Striatum	Q92/2M	age	6M	Q92	1926.59224747296	-0.298196339987354	-1.22960619606012	1.22960619606012	9.27469768755729E-08	2.5818099816894E-06
Rdx	ENSMUSG00000032050	GSE65770	RNA	Cortex	Q175/Q20	qlen	10M	Q175	2796.52251661715	0.168818714098972	1.12413765822565	1.12413765822565	1.91073998257249E-08	2.58246903862194E-06
Ifnar2	ENSMUSG00000022971	GSE76752	RNA	White Adipose around Gonad	Q175/Q20	qlen	6M	Q175	2945.74070947416	-0.417535662554076	-1.33564412654247	1.33564412654247	1.06703058564785E-07	2.58348780810533E-06
Usp18	ENSMUSG00000030107	GSE65772	RNA	Liver Male	Q140/2M	age	10M	Q140	252.74556471571	-1.14587221056269	-2.21279869468109	2.21279869468109	2.1140478711756E-09	2.5838362869924E-06
Gnai2	ENSMUSG00000032562	GSE73503	RNA	Hippocampus	Q140/2M	age	6M	Q140	5052.2922033733	0.196410033929224	1.14584351631593	1.14584351631593	7.61532997001479E-08	2.58412199546072E-06
Clmp	ENSMUSG00000032024	GSE65775	RNA	Hippocampus	Q175/WT	qlen	6M	Q175	915.123410191255	-0.288391362995319	-1.22127776639086	1.22127776639086	1.55561124816263E-08	2.58423393258081E-06
Gadd45b	ENSMUSG00000015312	GSE78273	RNA	Liver Female	Q50/Q20	qlen	10M	Q50	141.740146793409	-1.62035600581474	-3.07450894841437	3.07450894841437	1.1132223800039E-08	2.5851110955653E-06
Itpripl2	ENSMUSG00000095115	GSE76752	RNA	White Adipose around Gonad	Q175/Q20	qlen	6M	Q175	2391.70124356946	0.324587944468874	1.25230670979692	1.25230670979692	1.06867600045011E-07	2.5852353134484E-06
Rgs7bp	ENSMUSG00000021719	GSE65774	RNA	Striatum	Q175/Q20	qlen	10M	Q175	12024.467735891	-0.42790099893692	-1.34527488948682	1.34527488948682	7.31536272801838E-08	2.5857407961258E-06
Zbtb17	ENSMUSG00000006215	GSE65772	RNA	Liver Combined	Q92/2M	age	6M	Q92	365.062853168612	0.386685095647899	1.3073859476388	1.3073859476388	1.68730733523988E-08	2.58665317307526E-06
Tmem30b	ENSMUSG00000034435	GSE65774	RNA	Striatum	Q140/2M	age	10M	Q140	5.93103552124228	2.92857178166899	7.61356308749348	7.61356308749348	1.88777796214272E-07	2.58750638659625E-06
Arhgap20	ENSMUSG00000053199	GSE65774	RNA	Striatum	Q175/2M	age	6M	Q175	4270.15323087927	-0.282568022351231	-1.21635809718694	1.21635809718694	2.24503919289588E-07	2.58792878619557E-06
Slc8a2	ENSMUSG00000030376	GSE65770	RNA	Cortex	Q175/2M	age	6M	Q175	7719.13102013532	0.176849585224271	1.13041270462933	1.13041270462933	1.61416815213804E-07	2.58897360594937E-06
Plekhg5	ENSMUSG00000039713	GSE65774	RNA	Striatum	Q111/Q20	qlen	10M	Q111	1168.04373118763	-0.35530578380028	-1.27925669506801	1.27925669506801	3.82078173565264E-08	2.58999906595102E-06
Ids	ENSMUSG00000035847	GSE65774	RNA	Striatum	Q111/Q20	qlen	10M	Q111	16723.2689764832	0.179830656250016	1.1327509150277	1.1327509150277	3.82671478906235E-08	2.58999906595102E-06
Rbck1	ENSMUSG00000027466	GSE73503	RNA	Hippocampus	Q20/2M	age	6M	Q20	2833.36181949692	0.235172341210638	1.1770473363346	1.1770473363346	7.98493023799328E-08	2.59256030835819E-06
Cdk9	ENSMUSG00000009555	GSE65774	RNA	Striatum	Q140/Q20	qlen	6M	Q140	3488.21880759198	-0.177667138476418	-1.13105347378944	1.13105347378944	9.39038226651103E-08	2.59475849449088E-06
Slco2b1	ENSMUSG00000030737	GSE65774	RNA	Striatum	Q140/Q20	qlen	6M	Q140	1128.50626268737	-0.251861117005653	-1.19074221543339	1.19074221543339	9.39306164710785E-08	2.59475849449088E-06
Camk1d	ENSMUSG00000039145	GSE65774	RNA	Striatum	Q111/2M	age	6M	Q111	6454.04845177739	-0.171926347584635	-1.12656171384106	1.12656171384106	1.49540935128342E-07	2.5949691151792E-06
D10Wsu102e	ENSMUSG00000020255	GSE65774	RNA	Striatum	Q175/Q20	qlen	10M	Q175	800.245856381428	0.251313247068387	1.19029011156564	1.19029011156564	7.35183022720119E-08	2.59515675560187E-06
Zscan26	ENSMUSG00000022228	GSE65774	RNA	Striatum	Q175/2M	age	6M	Q175	4742.40937868778	-0.14059434016551	-1.10235915596703	1.10235915596703	2.25448118701288E-07	2.59650589616556E-06
Rpph1	ENSMUSG00000092837	GSE73468	RNA	Cerebellum	Q175/Q20	qlen	6M	Q175	10.1703338911852	-3.71234230835738	-13.1076968610123	13.1076968610123	3.60602457425133E-08	2.59796753507644E-06
Akt1	ENSMUSG00000001729	GSE65774	RNA	Striatum	Q20/2M	age	6M	Q20	5524.54978756987	0.155117792855677	1.11351253034982	1.11351253034982	1.02876626055618E-07	2.59880155464956E-06
1300017J02Rik	ENSMUSG00000033688	GSE65770	RNA	Cortex	Q140/2M	age	6M	Q140	12.7579049251395	2.52564815644703	5.7583207671784	5.7583207671784	1.9199904088394E-07	2.59950005788082E-06
Coq10b	ENSMUSG00000025981	GSE65774	RNA	Striatum	Q175/2M	age	6M	Q175	979.903797761412	-0.494998335029034	-1.40931912868825	1.40931912868825	2.25914583365172E-07	2.60072387274156E-06
Ifitm10	ENSMUSG00000045777	GSE73468	RNA	Cerebellum	Q175/Q20	qlen	6M	Q175	1673.61206289445	0.323966196588185	1.25176712848076	1.25176712848076	3.6205788862359E-08	2.60110546238198E-06
Lonp1	ENSMUSG00000041168	GSE65774	RNA	Striatum	Q92/2M	age	10M	Q92	1884.88389484205	-0.250016578956862	-1.18922078104176	1.18922078104176	1.31737845161078E-07	2.60121998227353E-06
Gm17382	ENSMUSG00000078838	GSE73503	RNA	Hippocampus	Q175/2M	age	10M	Q175	27.0412758898049	1.39125948388784	2.6230757737923	2.6230757737923	4.70950463143865E-08	2.60169941754732E-06
Baz1b	ENSMUSG00000002748	GSE65774	RNA	Striatum	Q80/2M	age	10M	Q80	4971.16162539004	-0.268897187491617	-1.20488644666607	1.20488644666607	8.04040119735192E-08	2.60180164431019E-06
Nhlh2	ENSMUSG00000048540	GSE65774	RNA	Striatum	Q140/2M	age	10M	Q140	32.893265379849	1.68301917329621	3.21099222839792	3.21099222839792	1.89959708528862E-07	2.60233820354568E-06
4931415C17Rik	ENSMUSG00000054910	GSE65774	RNA	Striatum	Q140/2M	age	10M	Q140	108.775027437523	-0.50102370004199	-1.41521740878566	1.41521740878566	1.90073166674747E-07	2.60252492395517E-06
2610507B11Rik	ENSMUSG00000010277	GSE65774	RNA	Striatum	Q111/2M	age	6M	Q111	12960.5117508319	-0.120592769262519	-1.08718146791574	1.08718146791574	1.50127227955946E-07	2.6033863259225E-06
Npy1r	ENSMUSG00000036437	GSE78274	RNA	Striatum	Q140/Q20	qlen	10M	Q140	427.087099277014	0.458817600260097	1.3744149174938	1.3744149174938	6.9824043101497E-08	2.60375782207077E-06
Mctp1	ENSMUSG00000021596	GSE65770	RNA	Cortex	Q20/2M	age	6M	Q20	1699.60384571806	-0.225030148623421	-1.16880167326107	1.16880167326107	1.12330797625828E-07	2.60390671759662E-06
Ltbp4	ENSMUSG00000040488	GSE65770	RNA	Cortex	Q20/2M	age	6M	Q20	2598.55446776522	0.269184405377022	1.20512634448084	1.20512634448084	1.12317102055123E-07	2.60390671759662E-06
Cntnap1	ENSMUSG00000017167	GSE65774	RNA	Striatum	Q175/Q20	qlen	10M	Q175	8663.63295912476	-0.279548035116103	-1.21381456320172	1.21381456320172	7.38804706772871E-08	2.60445920929651E-06
Mpnd	ENSMUSG00000003199	GSE76752	RNA	White Adipose around Gonad	Q175/Q20	qlen	6M	Q175	1815.25693285296	-0.385835532343321	-1.30661629076306	1.30661629076306	1.07789708154058E-07	2.60529027765451E-06
Nos1	ENSMUSG00000029361	GSE65774	RNA	Striatum	Q140/2M	age	10M	Q140	2339.74069780949	-0.399780169648611	-1.31930686635181	1.31930686635181	1.90392461985795E-07	2.60552833804182E-06
Dmkn	ENSMUSG00000060962	GSE65774	RNA	Striatum	Q175/Q20	qlen	10M	Q175	340.19814073669	-0.601654818012113	-1.5174561400641	1.5174561400641	7.40217994043538E-08	2.60596212196341E-06
Cep128	ENSMUSG00000061533	GSE65774	RNA	Striatum	Q140/Q20	qlen	10M	Q140	339.237254949814	-0.433750573687082	-1.35074053597008	1.35074053597008	6.67432908329955E-08	2.60734547126524E-06
Tbce	ENSMUSG00000039233	GSE73503	RNA	Hippocampus	Q175/Q20	qlen	6M	Q175	2192.07786561301	-0.147578683408636	-1.10770881153898	1.10770881153898	1.17276658446882E-07	2.60767509239504E-06
Pdk1	ENSMUSG00000006494	GSE65770	RNA	Cortex	Q20/2M	age	6M	Q20	2402.8665872778	-0.165224743016176	-1.12134074687131	1.12134074687131	1.12597117087523E-07	2.60779265219534E-06
Opcml	ENSMUSG00000062257	GSE73468	RNA	Cerebellum	Q175/Q20	qlen	10M	Q175	3329.46654060632	-0.195392804551726	-1.14503587864537	1.14503587864537	4.85566090443298E-08	2.60864795033136E-06
Dgki	ENSMUSG00000038665	GSE73503	RNA	Hippocampus	Q175/Q20	qlen	6M	Q175	1002.88178742785	0.549577955645178	1.46365745663445	1.46365745663445	1.17459683290373E-07	2.60951243398859E-06
Tysnd1	ENSMUSG00000020087	GSE65775	RNA	White Adipose around Gonad	Q175/WT	qlen	6M	Q175	1118.89887044911	-0.435145636321022	-1.3520473118074	1.3520473118074	9.52821690305326E-09	2.61083499901162E-06
Dgcr6	ENSMUSG00000003531	GSE65775	RNA	White Adipose around Gonad	Q175/WT	qlen	6M	Q175	1838.88528519584	-0.662431818581984	-1.58274826993048	1.58274826993048	9.5261460916297E-09	2.61083499901162E-06
Serpinb1a	ENSMUSG00000044734	GSE65774	RNA	Striatum	Q175/Q20	qlen	10M	Q175	720.593224962358	-0.39931023316713	-1.31887719171939	1.31887719171939	7.42650206850607E-08	2.61104341700179E-06
Ryr3	ENSMUSG00000057378	GSE65770	RNA	Cortex	Q20/2M	age	10M	Q20	1888.3311535766	-0.584281449753963	-1.49929206427365	1.49929206427365	6.10656591228804E-08	2.6123088111665E-06
Pold4	ENSMUSG00000024854	GSE65772	RNA	Liver Female	Q20/2M	age	6M	Q20	450.656254892697	0.648275326112521	1.56729345002184	1.56729345002184	2.43054660685927E-08	2.61254686713366E-06
Fos	ENSMUSG00000021250	GSE65772	RNA	Liver Male	Q175/Q20	qlen	6M	Q175	77.0521172774678	-1.81241136147352	-3.51228852070971	3.51228852070971	3.7903592540805E-09	2.61262356460168E-06
Gdap2	ENSMUSG00000027865	GSE65770	RNA	Cortex	Q140/2M	age	6M	Q140	917.762419331853	-0.185870527562591	-1.13750313982992	1.13750313982992	1.93167797731673E-07	2.61265122031664E-06
Ppip5k2	ENSMUSG00000040648	GSE65772	RNA	Liver Female	Q20/2M	age	6M	Q20	1474.76330627608	-0.395035951975864	-1.31497552900103	1.31497552900103	2.45394278269068E-08	2.61269310962778E-06
Elovl2	ENSMUSG00000021364	GSE65772	RNA	Liver Female	Q20/2M	age	6M	Q20	18798.3387066327	-0.451716659619689	-1.36766667245929	1.36766667245929	2.44692136025847E-08	2.61269310962778E-06
Aqp4	ENSMUSG00000024411	GSE65770	RNA	Cortex	Q20/2M	age	6M	Q20	4567.83356874774	-0.206151481475648	-1.15360672620502	1.15360672620502	1.12913121374343E-07	2.61282149337861E-06
Rhov	ENSMUSG00000034226	GSE65774	RNA	Striatum	Q175/2M	age	6M	Q175	152.725651636871	0.450192364182143	1.36622241218504	1.36622241218504	2.27182802722262E-07	2.61416379824269E-06
Gjc3	ENSMUSG00000056966	GSE78270	RNA	Cerebellum	Q140/Q20	qlen	10M	Q140	3242.01670308913	-0.25527056439029	-1.1935595633309	1.1935595633309	8.75487682491009E-09	2.61516314831529E-06
Zc3h13	ENSMUSG00000022000	GSE73468	RNA	Cerebellum	Q175/2M	age	10M	Q175	2890.58650451473	0.223242691285678	1.1673544585804	1.1673544585804	6.7289264083234E-08	2.61661155030047E-06
Nell2	ENSMUSG00000022454	GSE65774	RNA	Striatum	Q111/Q20	qlen	10M	Q111	7923.82560205466	0.285795839284661	1.2190825653208	1.2190825653208	3.87619288659867E-08	2.6167771722419E-06
Ccdc88c	ENSMUSG00000021182	GSE65774	RNA	Striatum	Q111/Q20	qlen	10M	Q111	2505.02565235679	-0.271562161912447	-1.20711419334804	1.20711419334804	3.89702579877834E-08	2.61745274769855E-06
Echdc2	ENSMUSG00000028601	GSE65774	RNA	Striatum	Q111/Q20	qlen	10M	Q111	190.334768438685	0.450220123295784	1.36624870013016	1.36624870013016	3.88721864803514E-08	2.61745274769855E-06
Retreg1	ENSMUSG00000022270	GSE76752	RNA	White Adipose around Gonad	Q175/Q20	qlen	6M	Q175	238.570673111274	1.40375516570575	2.64589381712563	2.64589381712563	1.08454783849397E-07	2.61910349021638E-06
Fibcd1	ENSMUSG00000026841	GSE65774	RNA	Striatum	Q140/Q20	qlen	6M	Q140	611.065794598708	-0.324703944097725	-1.25240740533525	1.25240740533525	9.49231661206408E-08	2.61939621292822E-06
Tanc1	ENSMUSG00000035168	GSE73503	RNA	Hippocampus	Q92/2M	age	6M	Q92	7918.55292514414	0.242353116085142	1.18292049811322	1.18292049811322	6.39400545622481E-08	2.61972115954882E-06
Hars	ENSMUSG00000001380	GSE65774	RNA	Striatum	Q140/Q20	qlen	10M	Q140	1962.68905204635	0.175971298385114	1.12972473910164	1.12972473910164	6.71896356697285E-08	2.62089349212437E-06
Plvap	ENSMUSG00000034845	GSE73468	RNA	Cerebellum	Q175/2M	age	10M	Q175	358.059540073215	-0.485001010783326	-1.39958684617565	1.39958684617565	6.75155473186481E-08	2.62142687290174E-06
Hjurp	ENSMUSG00000044783	GSE65770	RNA	Cortex	Q140/2M	age	6M	Q140	3148.77287098279	0.158922951917904	1.11645333546218	1.11645333546218	1.94036523784069E-07	2.62172166821874E-06
Tpd52l1	ENSMUSG00000000296	GSE73503	RNA	Hippocampus	Q175/2M	age	6M	Q175	738.977568168135	0.26315239250744	1.20009814256932	1.20009814256932	5.12549174053795E-08	2.62180044901865E-06
Galk1	ENSMUSG00000020766	GSE65774	RNA	Striatum	Q80/2M	age	6M	Q80	216.729210531581	0.440524189679586	1.35709732643376	1.35709732643376	1.66883933501191E-07	2.62217266040986E-06
Pou4f3	ENSMUSG00000024497	GSE65774	RNA	Striatum	Q175/Q20	qlen	6M	Q175	5.20221586300326	2.7935841921357	6.93350187359774	6.93350187359774	1.85361111355545E-07	2.62272890622127E-06
Apmap	ENSMUSG00000033096	GSE65774	RNA	Striatum	Q175/Q20	qlen	10M	Q175	1529.25098932149	0.175607386848713	1.12943980846355	1.12943980846355	7.47011178164568E-08	2.62288339737463E-06
Cfp	ENSMUSG00000001128	GSE73468	RNA	Cerebellum	Q175/2M	age	6M	Q175	724.099443544486	-0.410566912176184	-1.32920802853556	1.32920802853556	4.08757957562536E-08	2.62434902227556E-06
Bola2	ENSMUSG00000047721	GSE65770	RNA	Cortex	Q20/2M	age	6M	Q20	579.361765146656	0.338991405833768	1.264872007461	1.264872007461	1.13520343937507E-07	2.62457446097336E-06
Lsm1	ENSMUSG00000037296	GSE76752	RNA	White Adipose around Gonad	Q175/Q20	qlen	6M	Q175	887.880207444709	-0.551571011568196	-1.4656808690697	1.4656808690697	1.08821651435126E-07	2.62569758794633E-06
Emid1	ENSMUSG00000034164	GSE65770	RNA	Cortex	Q175/Q20	qlen	6M	Q175	195.187987219936	0.451727489531751	1.36767693919271	1.36767693919271	1.18474973621942E-08	2.62652992368645E-06
Pmepa1	ENSMUSG00000038400	GSE65770	RNA	Cortex	Q175/Q20	qlen	6M	Q175	1705.51504867081	-0.244684425564671	-1.18483357265522	1.18483357265522	1.17645287016781E-08	2.62652992368645E-06
Mr1	ENSMUSG00000026471	GSE65774	RNA	Striatum	Q175/2M	age	10M	Q175	144.364630635139	0.547268747582979	1.46131656962448	1.46131656962448	1.90429579299248E-07	2.62677835470885E-06
Pex13	ENSMUSG00000020283	GSE65774	RNA	Striatum	Q175/2M	age	10M	Q175	1141.36587547955	0.204229325170209	1.15207075646422	1.15207075646422	1.9041082665773E-07	2.62677835470885E-06
Brwd1	ENSMUSG00000022914	GSE73503	RNA	Hippocampus	Q175/2M	age	6M	Q175	5270.22717852602	0.150464866617305	1.10992705624366	1.10992705624366	5.16128296058214E-08	2.62971430843991E-06
Atp6v0e2	ENSMUSG00000039347	GSE73503	RNA	Hippocampus	Q175/2M	age	6M	Q175	11728.6498465462	-0.126998251298358	-1.09201922210004	1.09201922210004	5.16106499766724E-08	2.62971430843991E-06
Acss2	ENSMUSG00000027605	GSE73503	RNA	Hippocampus	Q175/2M	age	10M	Q175	2194.60551349745	-0.153973690555925	-1.11262983012956	1.11262983012956	4.77237803318211E-08	2.63081154946461E-06
Mal	ENSMUSG00000027375	GSE73468	RNA	Cerebellum	Q140/2M	age	6M	Q140	4996.18389794107	-0.417480702696742	-1.3355932457878	1.3355932457878	3.69787419487414E-09	2.63155108329113E-06
Fam155a	ENSMUSG00000079157	GSE65774	RNA	Striatum	Q140/2M	age	10M	Q140	1277.48251749169	0.383827301082795	1.30479874640461	1.30479874640461	1.92417609494267E-07	2.63186100709105E-06
Cbln4	ENSMUSG00000067578	GSE65775	RNA	Cerebellum	Q175/WT	qlen	6M	Q175	68.0357220418534	-2.55644985091916	-5.8825833249563	5.8825833249563	5.26674410532046E-08	2.63192343935032E-06
Osbpl5	ENSMUSG00000037606	GSE73503	RNA	Hippocampus	Q175/Q20	qlen	10M	Q175	694.918868324788	0.504045343024936	1.41818460765599	1.41818460765599	1.52086882166164E-08	2.6322258505376E-06
Tnrc6c	ENSMUSG00000025571	GSE73503	RNA	Hippocampus	Q140/2M	age	6M	Q140	5919.70690537836	0.258677172797162	1.19638122291964	1.19638122291964	7.80930141471025E-08	2.63269040271176E-06
Ecel1	ENSMUSG00000026247	GSE65774	RNA	Striatum	Q20/2M	age	6M	Q20	1989.60418021336	0.25321489399965	1.19186009269175	1.19186009269175	1.04343450712547E-07	2.63325861083931E-06
2610008E11Rik	ENSMUSG00000060301	GSE78274	RNA	Striatum	Q140/Q20	qlen	10M	Q140	1458.9027682051	0.263608940755852	1.20047797988201	1.20047797988201	7.08354871249449E-08	2.63382948003069E-06
Napepld	ENSMUSG00000044968	GSE78274	RNA	Striatum	Q140/Q20	qlen	10M	Q140	404.345568530499	-0.809001714787332	-1.75199871255869	1.75199871255869	7.07957688230701E-08	2.63382948003069E-06
Sfn	ENSMUSG00000047281	GSE65774	RNA	Striatum	Q111/Q20	qlen	6M	Q111	135.383754151494	-0.510202811867328	-1.42425040047242	1.42425040047242	4.24013851089281E-08	2.63404690453529E-06
Col27a1	ENSMUSG00000045672	GSE73468	RNA	Cerebellum	Q20/2M	age	10M	Q20	1158.43591021444	-0.322746581065417	-1.25070936543692	1.25070936543692	4.23595860100993E-08	2.63405175078704E-06
Hsd3b7	ENSMUSG00000042289	GSE73468	RNA	Cerebellum	Q175/2M	age	10M	Q175	932.394453117433	-0.558544767366861	-1.47278288583959	1.47278288583959	6.80232474923758E-08	2.63713762664761E-06
Hnrnpd	G5E8G0	PXD005641	Protein	Liver Combined	Q175/2M	age	6M	Q175	8.49492147064073	-1.78359509786424	-60.7568288088508	60.7568288088508	9.31129673903616E-10	2.63944224895878E-06
Qsox1	ENSMUSG00000033684	GSE65774	RNA	Striatum	Q175/Q20	qlen	6M	Q175	1112.9796536486	0.197060112818484	1.14635995014845	1.14635995014845	1.86666988489155E-07	2.63977304448879E-06
Serpine2	ENSMUSG00000026249	GSE65770	RNA	Cortex	Q20/2M	age	10M	Q20	4876.74369668483	-0.208060371793275	-1.15513412190647	1.15513412190647	6.1816104327852E-08	2.64008386650622E-06
Hist1h1c	ENSMUSG00000036181	GSE65772	RNA	Liver Female	Q92/Q20	qlen	10M	Q92	481.021673865343	1.29652768078272	2.45636964640204	2.45636964640204	4.94017894153916E-10	2.640481369529E-06
Hipk2	ENSMUSG00000061436	GSE65772	RNA	Liver Female	Q92/Q20	qlen	10M	Q92	1133.93876681899	-0.765204100696838	-1.6996104282548	1.6996104282548	4.92320352299154E-10	2.640481369529E-06
Tmcc1	ENSMUSG00000030126	GSE65772	RNA	Liver Female	Q92/Q20	qlen	10M	Q92	1360.74078690423	-0.946470019599049	-1.9271515377948	1.9271515377948	5.8492786529817E-10	2.640481369529E-06
Cdc34	ENSMUSG00000020307	GSE65774	RNA	Striatum	Q111/2M	age	10M	Q111	841.36853678212	-0.245455232662731	-1.18546677795487	1.18546677795487	1.52978175453905E-07	2.64116514372215E-06
Asl	ENSMUSG00000025533	GSE73468	RNA	Cerebellum	Q175/2M	age	10M	Q175	544.715884311169	0.469992856798735	1.3851026100495	1.3851026100495	6.8237304473677E-08	2.64143405380934E-06
Rnd2	ENSMUSG00000001313	GSE73503	RNA	Hippocampus	Q92/2M	age	6M	Q92	1875.15956967953	-0.221810313691889	-1.16619602763654	1.16619602763654	6.47262690584165E-08	2.64356784069185E-06
Ppp2r5e	ENSMUSG00000021051	GSE65770	RNA	Cortex	Q20/2M	age	6M	Q20	2741.51723280392	-0.161887008712204	-1.11874947760117	1.11874947760117	1.14622432156454E-07	2.64381130118756E-06
Eif3j1	ENSMUSG00000027236	GSE65770	RNA	Cortex	Q20/2M	age	6M	Q20	1333.01636774852	-0.288135247810175	-1.22106097766551	1.22106097766551	1.14652529749525E-07	2.64381130118756E-06
Kifc3	ENSMUSG00000031788	GSE65770	RNA	Cortex	Q20/2M	age	6M	Q20	1669.99936253657	0.22065685345069	1.16526400588795	1.16526400588795	1.14509152273557E-07	2.64381130118756E-06
Rp2	ENSMUSG00000060090	GSE76752	RNA	White Adipose around Gonad	Q175/Q20	qlen	6M	Q175	843.449588294678	0.475104653279891	1.390019048342	1.390019048342	1.09670167584573E-07	2.64389174894454E-06
Tedc2	ENSMUSG00000024118	GSE73468	RNA	Cerebellum	Q175/2M	age	10M	Q175	598.838020966648	-0.281690408644159	-1.21561839275304	1.21561839275304	6.84712831401003E-08	2.64648749502379E-06
Ctbp1	ENSMUSG00000037373	GSE73468	RNA	Cerebellum	Q20/2M	age	10M	Q20	4891.08090558226	-0.191170060826221	-1.14168927831028	1.14168927831028	4.26810260449258E-08	2.6476599954696E-06
Q8CIL4	Q8CIL4	PXD005641	Protein	Liver Combined	Q111/2M	age	6M	Q111	7.97465968861219	-0.884309383578525	-7.66142198477212	7.66142198477212	9.00095432437284E-10	2.64808076223049E-06
Otud7a	ENSMUSG00000033510	GSE78274	RNA	Striatum	Q92/Q20	qlen	10M	Q92	765.710110195873	-0.281597671316016	-1.21554025456348	1.21554025456348	2.25538456651069E-09	2.64894917336681E-06
Ube2o	ENSMUSG00000020802	GSE65774	RNA	Striatum	Q20/2M	age	6M	Q20	4874.26025112675	0.182092955291961	1.13452858218463	1.13452858218463	1.05090043401506E-07	2.64948962768658E-06
Slc35f3	ENSMUSG00000057060	GSE65775	RNA	Cerebellum	Q175/WT	qlen	6M	Q175	922.087378888776	0.236326792977327	1.17798959243201	1.17798959243201	5.31613759074425E-08	2.6513975638857E-06
Crtc1	ENSMUSG00000003575	GSE65774	RNA	Striatum	Q175/Q20	qlen	6M	Q175	12136.2322058748	-0.199636264132054	-1.14840877881185	1.14840877881185	1.87591547659584E-07	2.65140916846623E-06
Luc7l3	ENSMUSG00000020863	GSE73503	RNA	Hippocampus	Q20/2M	age	6M	Q20	8659.39018848111	-0.19993414396412	-1.14864592049677	1.14864592049677	8.17867264215875E-08	2.652153857913E-06
Thra	ENSMUSG00000058756	GSE65774	RNA	Striatum	Q20/2M	age	6M	Q20	21589.1207963703	0.251397456294079	1.19035959009793	1.19035959009793	1.05325895919057E-07	2.65282480232708E-06
Celf2	ENSMUSG00000002107	GSE65775	RNA	Cerebellum	Q175/WT	qlen	6M	Q175	7855.85166735238	0.199114425294583	1.14799346170445	1.14799346170445	5.33062191772159E-08	2.65341876906392E-06
Lrrc7	ENSMUSG00000028176	GSE65774	RNA	Striatum	Q175/2M	age	10M	Q175	1680.5186617014	-0.428130930974641	-1.34548931210458	1.34548931210458	1.92689691979333E-07	2.65373751888829E-06
Incenp	ENSMUSG00000024660	GSE65774	RNA	Striatum	Q175/2M	age	6M	Q175	475.521180958667	0.260888681984557	1.19821656365973	1.19821656365973	2.30908760241481E-07	2.65468343409213E-06
Purb	ENSMUSG00000094483	GSE73503	RNA	Hippocampus	Q20/2M	age	6M	Q20	20137.2053733118	-0.20302675848659	-1.15111084143814	1.15111084143814	8.19996984019627E-08	2.65574863803218E-06
Prox1os	ENSMUSG00000079045	GSE65774	RNA	Striatum	Q175/2M	age	10M	Q175	74.2436838156226	0.730361568529482	1.65905483219533	1.65905483219533	1.93014111985872E-07	2.65680048543767E-06
Tmub2	ENSMUSG00000034757	GSE65774	RNA	Striatum	Q140/Q20	qlen	10M	Q140	1719.28735460592	0.175251026575324	1.12916085985531	1.12916085985531	6.82123511735004E-08	2.65685089703885E-06
Hecw1	ENSMUSG00000021301	GSE65774	RNA	Striatum	Q175/Q20	qlen	6M	Q175	1689.92714868864	0.147174973128861	1.10739888403651	1.10739888403651	1.88134631620394E-07	2.65764385036441E-06
Cep170	ENSMUSG00000057335	GSE73503	RNA	Hippocampus	Q175/Q20	qlen	6M	Q175	3329.79953820171	0.228948024122266	1.1719800600667	1.1719800600667	1.19728799173098E-07	2.65765215790465E-06
Ddx24	ENSMUSG00000041645	GSE65770	RNA	Cortex	Q20/2M	age	10M	Q20	4738.61747292227	0.129745660395772	1.09410079999813	1.09410079999813	6.23324385057282E-08	2.65778591961924E-06
Rpl21	ENSMUSG00000041453	GSE73503	RNA	Hippocampus	Q175/2M	age	6M	Q175	4119.20448787788	-0.179531845046074	-1.13251632379072	1.13251632379072	5.24472695434227E-08	2.66343264674111E-06
Ttyh1	ENSMUSG00000030428	GSE73503	RNA	Hippocampus	Q175/2M	age	6M	Q175	13084.7950500141	-0.154942911827308	-1.11337756044362	1.11337756044362	5.24804176423895E-08	2.66343264674111E-06
Gabra5	ENSMUSG00000055078	GSE65775	RNA	Hippocampus	Q175/WT	qlen	6M	Q175	6259.9358602956	-0.249564497871453	-1.18884818670933	1.18884818670933	1.61399932062346E-08	2.66393191093613E-06
Cdk18	ENSMUSG00000026437	GSE65775	RNA	Hippocampus	Q175/WT	qlen	6M	Q175	716.5818909906	0.400181698617373	1.31967410518996	1.31967410518996	1.62615103342064E-08	2.666783454359E-06
Gm9989	ENSMUSG00000056023	GSE65774	RNA	Striatum	Q175/Q20	qlen	10M	Q175	104.699916606809	-0.544910836274492	-1.45893017433884	1.45893017433884	7.61279717219472E-08	2.66716029325648E-06
Gjc3	ENSMUSG00000056966	GSE65774	RNA	Striatum	Q175/Q20	qlen	10M	Q175	3632.67051633588	-0.272401403490798	-1.20781659760327	1.20781659760327	7.6164174409763E-08	2.66716029325648E-06
Acta2	ENSMUSG00000035783	GSE65775	RNA	Skin	Q175/WT	qlen	6M	Q175	1732.6727517677	-0.825585984147007	-1.77225473451605	1.77225473451605	7.46544948054774E-09	2.66787033755574E-06
Epm2a	ENSMUSG00000055493	GSE65774	RNA	Striatum	Q175/Q20	qlen	10M	Q175	1234.76006085936	0.213392658303514	1.15941146597984	1.15941146597984	7.63123665443367E-08	2.66881023342605E-06
Plekhg4	ENSMUSG00000014782	GSE65770	RNA	Cortex	Q175/Q20	qlen	10M	Q175	50.6526854406493	-0.895937206405565	-1.86081832114834	1.86081832114834	1.98566047969985E-08	2.6698945161325E-06
Iqub	ENSMUSG00000046192	GSE65774	RNA	Striatum	Q175/2M	age	6M	Q175	112.391324856275	-0.478620944628953	-1.39341108414064	1.39341108414064	2.32455444555419E-07	2.67009910372909E-06
Gdap1	ENSMUSG00000025777	GSE73503	RNA	Hippocampus	Q20/2M	age	6M	Q20	4822.31919897868	-0.18413615729676	-1.13613648493276	1.13613648493276	8.25727931788809E-08	2.67098337338701E-06
Prkdc	ENSMUSG00000022672	GSE65774	RNA	Striatum	Q111/Q20	qlen	6M	Q111	1645.55594502934	0.1697767994544	1.12488443942179	1.12488443942179	4.31238370463544E-08	2.67254846304657E-06
Bhlhe40	ENSMUSG00000030103	GSE65774	RNA	Striatum	Q92/2M	age	6M	Q92	2308.62343641671	0.441594469875856	1.35810447850161	1.35810447850161	9.61268069341125E-08	2.67299249043034E-06
Gbp11	ENSMUSG00000092021	GSE78273	RNA	Liver Female	Q92/Q20	qlen	10M	Q92	306.222537654831	1.67396118841116	3.19089511616354	3.19089511616354	1.60145971015388E-08	2.67360113252629E-06
Tmem131l	ENSMUSG00000033767	GSE73468	RNA	Cerebellum	Q175/2M	age	10M	Q175	584.595870681243	0.304122485805919	1.23466742656155	1.23466742656155	6.93952061077575E-08	2.67411918475782E-06
Rundc1	ENSMUSG00000035007	GSE65774	RNA	Striatum	Q92/2M	age	10M	Q92	2099.40243456187	-0.232514913911374	-1.17488122457177	1.17488122457177	1.35997186787381E-07	2.67512765445247E-06
Gpr155	ENSMUSG00000041762	GSE65774	RNA	Striatum	Q92/2M	age	6M	Q92	5562.22638738433	-0.321625070502481	-1.24973747694867	1.24973747694867	9.67202996612253E-08	2.6783414715559E-06
Stard9	ENSMUSG00000033705	GSE65772	RNA	Liver Female	Q140/Q20	qlen	6M	Q140	459.775768074306	-0.784063141300253	-1.72197373930023	1.72197373930023	1.36087384785513E-08	2.6789097537169E-06
Snx12	ENSMUSG00000046032	GSE65774	RNA	Striatum	Q140/2M	age	10M	Q140	1412.12192589979	0.216906828145814	1.16223904559539	1.16223904559539	1.96155368642968E-07	2.68017319733866E-06
Trank1	ENSMUSG00000062296	GSE78274	RNA	Striatum	Q140/Q20	qlen	10M	Q140	22453.6475880502	-0.445541601666806	-1.3618252629191	1.3618252629191	7.22123928001459E-08	2.68114596562738E-06
Fitm1	ENSMUSG00000022215	GSE65772	RNA	Liver Male	Q140/Q20	qlen	2M	Q140	495.69741276001	0.761223895538144	1.69492788968227	1.69492788968227	2.46490520716151E-10	2.6821866011728E-06
Tap2	ENSMUSG00000024339	GSE65774	RNA	Striatum	Q20/2M	age	6M	Q20	296.178287853285	0.43272938149602	1.34978477083546	1.34978477083546	1.0659762420495E-07	2.68221821611964E-06
Creb3l2	ENSMUSG00000038648	GSE65774	RNA	Striatum	Q175/Q20	qlen	10M	Q175	811.934710973397	0.253521761192071	1.19211363321854	1.19211363321854	7.67979420218125E-08	2.68223923431738E-06
Ndufc1	ENSMUSG00000037152	GSE73468	RNA	Cerebellum	Q175/Q20	qlen	6M	Q175	1010.56090444493	0.316119084608718	1.24497699547735	1.24497699547735	3.74421652745166E-08	2.68237354820582E-06
Yeats4	ENSMUSG00000020171	GSE76752	RNA	White Adipose around Gonad	Q175/Q20	qlen	6M	Q175	923.441546565684	-0.352604269153429	-1.27686346786275	1.27686346786275	1.11391206828974E-07	2.68307098789685E-06
Gjc3	ENSMUSG00000056966	GSE73468	RNA	Cerebellum	Q175/2M	age	10M	Q175	3123.62382626349	-0.329611494416044	-1.25667491701556	1.25667491701556	6.97827415156619E-08	2.68500903332518E-06
Sept7	ENSMUSG00000001833	GSE65774	RNA	Striatum	Q80/2M	age	10M	Q80	10145.2485819022	0.201038861433079	1.14952581204127	1.14952581204127	8.32066078022621E-08	2.68579339015461E-06
Anxa5	ENSMUSG00000027712	GSE65774	RNA	Striatum	Q175/Q20	qlen	10M	Q175	1930.77144649571	0.310546180514172	1.24017712165057	1.24017712165057	7.70339530080478E-08	2.68692799897555E-06
Atp5c1	ENSMUSG00000025781	GSE73468	RNA	Cerebellum	Q20/2M	age	6M	Q20	6850.28268542936	-0.173921510730167	-1.12812076081005	1.12812076081005	1.12464923416982E-08	2.68696570302031E-06
Aldh3b3	ENSMUSG00000037263	GSE65772	RNA	Liver Female	Q140/Q20	qlen	6M	Q140	175.226182729491	1.13124640748763	2.19047903613211	2.19047903613211	1.37715284445394E-08	2.68758500799554E-06
Sema5b	ENSMUSG00000052133	GSE65770	RNA	Cortex	Q20/2M	age	10M	Q20	566.089914040562	-0.39080351388686	-1.31112343517845	1.31112343517845	6.31447847599197E-08	2.68765446627645E-06
Ldb2	ENSMUSG00000039706	GSE65770	RNA	Cortex	Q20/2M	age	10M	Q20	1257.02255314855	0.284894479453939	1.2183211508613	1.2183211508613	6.32389286182694E-08	2.68765446627645E-06
Kcnq3	ENSMUSG00000056258	GSE65774	RNA	Striatum	Q140/Q20	qlen	6M	Q140	11338.6683355393	-0.168915549060622	-1.12421311386754	1.12421311386754	9.75104296026104E-08	2.68794110076179E-06
Tsta3	ENSMUSG00000022570	GSE76752	RNA	White Adipose around Gonad	Q175/Q20	qlen	6M	Q175	775.129410750214	-0.374387971236342	-1.29628951825672	1.29628951825672	1.11726540733714E-07	2.68883417764051E-06
Hes6	ENSMUSG00000067071	GSE65775	RNA	Cerebellum	Q175/WT	qlen	6M	Q175	332.041746154059	-0.327352552560567	-1.25470878126567	1.25470878126567	5.41882496356596E-08	2.69205530807156E-06
Gm4459	ENSMUSG00000083626	GSE65772	RNA	Liver Combined	Q92/Q20	qlen	6M	Q92	277.881566312495	0.744677533811335	1.6755997032461	1.6755997032461	2.39678293249183E-09	2.69375575107962E-06
Ube4b	ENSMUSG00000028960	GSE65774	RNA	Striatum	Q140/Q20	qlen	6M	Q140	6709.55918608251	-0.156017972553549	-1.11420753111227	1.11420753111227	9.78505698713482E-08	2.6944629938542E-06
Ftx	ENSMUSG00000086370	GSE65774	RNA	Striatum	Q175/Q20	qlen	10M	Q175	2384.06081875309	-0.320682893023024	-1.24892158026152	1.24892158026152	7.73661876186853E-08	2.69495622412106E-06
Epha10	ENSMUSG00000028876	GSE73503	RNA	Hippocampus	Q175/2M	age	10M	Q175	1550.12845988143	-0.552832727850434	-1.46696324839877	1.46696324839877	4.89954851424073E-08	2.69516866568468E-06
Sap25	ENSMUSG00000079165	GSE65774	RNA	Striatum	Q175/2M	age	6M	Q175	62.0211512687261	-0.987837517985169	-1.98321009194327	1.98321009194327	2.34748434568098E-07	2.69524441600576E-06
Eme2	ENSMUSG00000073436	GSE73503	RNA	Hippocampus	Q175/Q20	qlen	6M	Q175	1016.22192519264	-0.202338104062236	-1.15056150260765	1.15056150260765	1.21671472668054E-07	2.698469785888E-06
Prmt8	ENSMUSG00000030350	GSE65774	RNA	Striatum	Q140/Q20	qlen	6M	Q140	2866.33468468804	-0.197009531154892	-1.14631975885699	1.14631975885699	9.8162506892948E-08	2.70019530060073E-06
Arf3	ENSMUSG00000051853	GSE65774	RNA	Striatum	Q20/2M	age	6M	Q20	50044.446206998	0.205814788587277	1.15333753150347	1.15333753150347	1.07451707277198E-07	2.70105542875901E-06
Creg2	ENSMUSG00000050967	GSE65774	RNA	Striatum	Q140/Q20	qlen	10M	Q140	1971.28337982447	-0.177122182824513	-1.13062631658194	1.13062631658194	6.95635504856911E-08	2.70148714496791E-06
Gm12184	ENSMUSG00000078154	GSE65774	RNA	Striatum	Q140/Q20	qlen	10M	Q140	467.770749565844	-0.411240336622057	-1.32982862408801	1.32982862408801	6.95383177337178E-08	2.70148714496791E-06
Galnt6	ENSMUSG00000037280	GSE65774	RNA	Striatum	Q175/Q20	qlen	6M	Q175	1877.33150152155	0.239804941834408	1.1808329972709	1.1808329972709	1.91590676555337E-07	2.70499880989261E-06
Mkln1	ENSMUSG00000025609	GSE65772	RNA	Liver Combined	Q20/2M	age	6M	Q20	2559.78452007956	-0.302138355777543	-1.23297056280193	1.23297056280193	1.94581082830997E-08	2.70513759829247E-06
Scrib	ENSMUSG00000022568	GSE65770	RNA	Cortex	Q20/2M	age	6M	Q20	1862.80241140508	0.256722636846976	1.19476148571297	1.19476148571297	1.1765943408914E-07	2.70606458245398E-06
Cept1	ENSMUSG00000040774	GSE65770	RNA	Cortex	Q20/2M	age	6M	Q20	1162.2144960098	-0.255400376303128	-1.19366696317383	1.19366696317383	1.17500608228282E-07	2.70606458245398E-06
Erp44	ENSMUSG00000028343	GSE65770	RNA	Cortex	Q20/2M	age	6M	Q20	983.152134412132	-0.276296172041363	-1.21108168237832	1.21108168237832	1.17652140090973E-07	2.70606458245398E-06
Cygb	ENSMUSG00000020810	GSE65772	RNA	Liver Male	Q175/2M	age	10M	Q175	227.397518508265	0.828456479905203	1.77578445763924	1.77578445763924	2.41908390800624E-08	2.70764605988985E-06
Mmd2	ENSMUSG00000039533	GSE65772	RNA	Liver Male	Q175/2M	age	6M	Q175	121.426173440768	-1.44375255732099	-2.72027509900368	2.72027509900368	6.65535180318042E-09	2.70909792566128E-06
Zfp74	ENSMUSG00000059975	GSE65770	RNA	Cortex	Q20/2M	age	6M	Q20	528.078944815574	-0.267976024141812	-1.20411737008119	1.20411737008119	1.17934505085742E-07	2.7100323751268E-06
Armcx3	ENSMUSG00000049047	GSE65775	RNA	Cerebellum	Q175/WT	qlen	6M	Q175	3184.05782113931	0.125176756932412	1.09064134829756	1.09064134829756	5.46848572647152E-08	2.71143085650155E-06
Gpat2	ENSMUSG00000046338	GSE65774	RNA	Striatum	Q111/Q20	qlen	10M	Q111	43.9828832843365	-1.14229770278119	-2.20732291824527	2.20732291824527	4.04785752657499E-08	2.7118590678039E-06
Sdhaf2	ENSMUSG00000024668	GSE65774	RNA	Striatum	Q111/2M	age	6M	Q111	1187.51423287836	-0.182198586395965	-1.13461165302819	1.13461165302819	1.56626699434232E-07	2.71243692212132E-06
Sec61a1	ENSMUSG00000030082	GSE73468	RNA	Cerebellum	Q175/2M	age	6M	Q175	3585.82289741772	-0.150812695697921	-1.11019468830714	1.11019468830714	4.2360021828523E-08	2.71284169795319E-06
Capn1	ENSMUSG00000024942	GSE65775	RNA	Skin	Q175/WT	qlen	6M	Q175	10084.7429810457	0.314229851932251	1.24334774480275	1.24334774480275	7.70398629174889E-09	2.71339443307871E-06
Dnmt1	ENSMUSG00000004099	GSE65775	RNA	Skin	Q175/WT	qlen	6M	Q175	3332.2771633939	0.482844667111177	1.39749649732353	1.39749649732353	7.81292094851928E-09	2.71339443307871E-06
Ralyl	ENSMUSG00000039717	GSE65774	RNA	Striatum	Q140/Q20	qlen	6M	Q140	946.258623091791	0.262437879018004	1.19950392550913	1.19950392550913	9.89261093597342E-08	2.71343955435927E-06
B430305J03Rik	ENSMUSG00000053706	GSE65774	RNA	Striatum	Q140/Q20	qlen	6M	Q140	70.942324601814	0.682088046385119	1.60446024848782	1.60446024848782	9.90610858750791E-08	2.71343955435927E-06
Rdx	ENSMUSG00000032050	GSE65774	RNA	Striatum	Q140/Q20	qlen	6M	Q140	3721.41337008364	0.196305631400713	1.14576059883959	1.14576059883959	9.89741220702846E-08	2.71343955435927E-06
Sema7a	ENSMUSG00000038264	GSE65774	RNA	Striatum	Q140/Q20	qlen	6M	Q140	4587.30877551176	-0.359790831296892	-1.28323983393677	1.28323983393677	9.88234588781262E-08	2.71343955435927E-06
Trabd	ENSMUSG00000015363	GSE65770	RNA	Cortex	Q20/2M	age	6M	Q20	677.223589873227	0.29059649419055	1.22314589293991	1.22314589293991	1.18190476489359E-07	2.71355476256108E-06
Zbtb18	ENSMUSG00000063659	GSE65772	RNA	Liver Female	Q175/Q20	qlen	6M	Q175	1066.12976408423	0.457725819790815	1.37337520246101	1.37337520246101	1.05985287951844E-08	2.71451412496087E-06
Dct	ENSMUSG00000022129	GSE65772	RNA	Liver Female	Q175/Q20	qlen	6M	Q175	303.387589731776	-0.905741549901932	-1.87350723618087	1.87350723618087	1.06947189736997E-08	2.71451412496087E-06
Ptgs1	ENSMUSG00000047250	GSE65772	RNA	Liver Female	Q175/Q20	qlen	6M	Q175	977.300264516283	-0.726448180252673	-1.65456065439601	1.65456065439601	1.0683390701891E-08	2.71451412496087E-06
Nup93	ENSMUSG00000032939	GSE65774	RNA	Striatum	Q175/Q20	qlen	10M	Q175	1373.12638695955	0.294561153310812	1.22651183357864	1.22651183357864	7.80451116789986E-08	2.71502388507547E-06
Nup35	ENSMUSG00000026999	GSE65774	RNA	Striatum	Q140/Q20	qlen	6M	Q140	649.051663313722	-0.318623373807805	-1.24713995432044	1.24713995432044	9.92558392271556E-08	2.71591529796955E-06
Gm10118	ENSMUSG00000062561	GSE65774	RNA	Striatum	Q175/2M	age	10M	Q175	146.564319514933	-0.5015729618475	-1.41575631190598	1.41575631190598	1.97559235323018E-07	2.7164916396607E-06
Map3k7	ENSMUSG00000028284	GSE73468	RNA	Cerebellum	Q175/2M	age	10M	Q175	2995.97579652091	0.26146970991608	1.19869922803654	1.19869922803654	7.0938977092178E-08	2.7172389324215E-06
ENSMUSG00000045110	ENSMUSG00000045110	GSE65772	RNA	Liver Female	Q92/Q20	qlen	6M	Q92	82.2281085650364	3.0878387858482	8.50221526059269	8.50221526059269	1.87197515367883E-08	2.71784392664563E-06
Dlg5	ENSMUSG00000021782	GSE65774	RNA	Striatum	Q111/2M	age	6M	Q111	1448.04666632275	0.259162382780576	1.1967836598343	1.1967836598343	1.57069555507101E-07	2.71827574628272E-06
Grik2	ENSMUSG00000056073	GSE65774	RNA	Striatum	Q92/2M	age	6M	Q92	4950.31559756344	-0.30495557970226	-1.23538059941465	1.23538059941465	9.84004654340124E-08	2.7185249275832E-06
Gon4l	ENSMUSG00000054199	GSE73468	RNA	Cerebellum	Q92/2M	age	6M	Q92	3626.9592961693	0.198724360274896	1.14768311783434	1.14768311783434	1.41862454149305E-08	2.71924531430737E-06
Rgmb	ENSMUSG00000048027	GSE65774	RNA	Striatum	Q175/2M	age	6M	Q175	983.850317396166	0.235248402181943	1.17710939361018	1.17710939361018	2.37096769567662E-07	2.72100264340632E-06
Pde7b	ENSMUSG00000019990	GSE65774	RNA	Striatum	Q175/Q20	qlen	10M	Q175	5982.57086005305	-0.395086283679146	-1.31502140571842	1.31502140571842	7.83804751630105E-08	2.72310271868964E-06
Kif1b	ENSMUSG00000063077	GSE73503	RNA	Hippocampus	Q175/2M	age	6M	Q175	41010.1935233054	0.113925638837997	1.08216886460973	1.08216886460973	5.39385416662493E-08	2.72314235341735E-06
ENSMUSG00000079002	ENSMUSG00000079002	GSE65774	RNA	Striatum	Q175/Q20	qlen	10M	Q175	363.144238290446	0.37354153652662	1.2955292032899	1.2955292032899	7.84852490463213E-08	2.72315967913149E-06
Igfbp4	ENSMUSG00000017493	GSE65774	RNA	Striatum	Q175/Q20	qlen	10M	Q175	998.485430127545	-0.409520652873226	-1.3282444207922	1.3282444207922	7.85913928008368E-08	2.72326395736653E-06
Zcwpw1	ENSMUSG00000037108	GSE65774	RNA	Striatum	Q140/2M	age	6M	Q140	266.370899147456	-0.31607810889137	-1.2449416358902	1.2449416358902	1.65272888593815E-07	2.72359226885871E-06
Col4a5	ENSMUSG00000031274	GSE65772	RNA	Liver Male	Q175/Q20	qlen	2M	Q175	101.506068909431	-1.30525806328438	-2.4712792868733	2.4712792868733	1.50671937432101E-09	2.7243997486681E-06
Htra3	ENSMUSG00000029096	GSE65772	RNA	Liver Combined	Q140/2M	age	6M	Q140	59.2042557103167	1.04659950623739	2.06565526754801	2.06565526754801	2.43264250603726E-08	2.72502296723907E-06
Bri3	ENSMUSG00000047843	GSE76752	RNA	White Adipose around Gonad	Q175/Q20	qlen	6M	Q175	1941.82245239207	-0.440082369959862	-1.35668178431199	1.35668178431199	1.1338291940629E-07	2.72635269008819E-06
Rasal3	ENSMUSG00000052142	GSE65774	RNA	Striatum	Q175/2M	age	6M	Q175	169.615060901574	0.460245945655908	1.37577633573603	1.37577633573603	2.37696285039203E-07	2.72667692493247E-06
Tceal1	ENSMUSG00000049536	GSE65775	RNA	Cerebellum	Q175/WT	qlen	6M	Q175	742.075493368691	0.220161772501638	1.16486419787638	1.16486419787638	5.51013692536261E-08	2.72676737030201E-06
Stat6	ENSMUSG00000002147	GSE65770	RNA	Cortex	Q140/2M	age	6M	Q140	557.481330889203	0.247204350519815	1.18690490487989	1.18690490487989	2.02275666465976E-07	2.72886575723136E-06
Agpat1	ENSMUSG00000034254	GSE65774	RNA	Striatum	Q140/2M	age	10M	Q140	3198.00387048886	-0.207420002172516	-1.15462150584099	1.15462150584099	1.99848332456029E-07	2.72920169048123E-06
Mup18	ENSMUSG00000078674	GSE65772	RNA	Liver Male	Q20/2M	age	6M	Q20	107332.592836228	0.827849145355099	1.77503705902229	1.77503705902229	6.31837773667619E-09	2.73102585935862E-06
Slc7a14	ENSMUSG00000069072	GSE73503	RNA	Hippocampus	Q175/2M	age	10M	Q175	9637.96038265003	-0.311644393700219	-1.24112153287127	1.24112153287127	4.97554573660688E-08	2.73116262153364E-06
Nptx2	ENSMUSG00000059991	GSE73503	RNA	Hippocampus	Q80/Q20	qlen	10M	Q80	680.621972752209	0.533003840962345	1.44693873812596	1.44693873812596	3.20154561096293E-10	2.73177215164764E-06
Stradb	ENSMUSG00000026027	GSE65770	RNA	Cortex	Q20/2M	age	6M	Q20	1288.377500097	-0.17707371596978	-1.13058833420906	1.13058833420906	1.19092340155001E-07	2.73188730984033E-06
4833420G17Rik	ENSMUSG00000062822	GSE65774	RNA	Striatum	Q140/Q20	qlen	10M	Q140	1270.95822441249	0.179758386432768	1.13269417285496	1.13269417285496	7.04580175653627E-08	2.73219381810898E-06
Ogt	ENSMUSG00000034160	GSE65772	RNA	Liver Combined	Q20/2M	age	6M	Q20	4251.6604058198	-0.373956759423343	-1.29590212396421	1.29590212396421	1.97831662855492E-08	2.73414995222929E-06
Mien1	ENSMUSG00000002580	GSE65772	RNA	Liver Combined	Q140/2M	age	6M	Q140	1205.48358105433	-0.350696284114522	-1.27517591362888	1.27517591362888	2.45343867116848E-08	2.73529342656717E-06
Nefh	ENSMUSG00000020396	GSE78274	RNA	Striatum	Q140/Q20	qlen	10M	Q140	2582.12189084914	-1.09417926958977	-2.13491594470355	2.13491594470355	7.38705699382795E-08	2.73547691167371E-06
Coro6	ENSMUSG00000020836	GSE78274	RNA	Striatum	Q140/Q20	qlen	10M	Q140	863.69284515112	-0.684038142200621	-1.60663046930409	1.60663046930409	7.38886458063113E-08	2.73547691167371E-06
Ralgapa2	ENSMUSG00000037110	GSE65774	RNA	Striatum	Q140/2M	age	6M	Q140	1484.78260654559	-0.198935042299908	-1.1478507304292	1.1478507304292	1.66136690369774E-07	2.73559542396069E-06
Ankrd52	ENSMUSG00000014498	GSE65774	RNA	Striatum	Q80/2M	age	10M	Q80	2213.84172274489	-0.360021216831919	-1.28344477225992	1.28344477225992	8.53169857763118E-08	2.73689297264134E-06
Prmt8	ENSMUSG00000030350	GSE65774	RNA	Striatum	Q111/2M	age	6M	Q111	2665.45096977715	-0.285215742489289	-1.21859247995182	1.21859247995182	1.58383909407029E-07	2.73822989389758E-06
Rnf4	ENSMUSG00000029110	GSE76752	RNA	White Adipose around Gonad	Q175/Q20	qlen	6M	Q175	5569.32823423862	-0.328208638841277	-1.25545353861232	1.25545353861232	1.13984651292789E-07	2.73846901719646E-06
Akt1s1	ENSMUSG00000011096	GSE65770	RNA	Cortex	Q175/2M	age	6M	Q175	1071.04912302727	0.379357908650422	1.30076280414638	1.30076280414638	1.71516094240291E-07	2.73906967536456E-06
Tmem33	ENSMUSG00000037720	GSE65770	RNA	Cortex	Q20/2M	age	6M	Q20	3470.91111953001	-0.197796909812678	-1.14694555574037	1.14694555574037	1.19509642565583E-07	2.73908223281708E-06
Ube2w	ENSMUSG00000025939	GSE65772	RNA	Liver Combined	Q140/2M	age	6M	Q140	753.618081597568	-0.312423926374551	-1.24179233036554	1.24179233036554	2.48049779128349E-08	2.73949436817619E-06
Fendrr	ENSMUSG00000097336	GSE65772	RNA	Liver Combined	Q140/2M	age	6M	Q140	183.911705345446	0.636907131402382	1.5549919712119	1.5549919712119	2.47926723459613E-08	2.73949436817619E-06
Pbxip1	ENSMUSG00000042613	GSE65772	RNA	Liver Male	Q175/2M	age	10M	Q175	495.623587715379	0.50867352225091	1.42274146249073	1.42274146249073	2.4613317111849E-08	2.74094898883119E-06
Oga	ENSMUSG00000025220	GSE65774	RNA	Striatum	Q111/2M	age	6M	Q111	9908.80976222998	-0.217978535137871	-1.16310273641759	1.16310273641759	1.58720685430278E-07	2.74131623049729E-06
Rgs17	ENSMUSG00000019775	GSE73503	RNA	Hippocampus	Q175/Q20	qlen	6M	Q175	1952.32671744921	0.264916995189898	1.20156691592617	1.20156691592617	1.23750015920718E-07	2.74222861366344E-06
Dsg1c	ENSMUSG00000034774	GSE65772	RNA	Liver Male	Q175/2M	age	10M	Q175	370.80468977766	1.341253744703	2.53371410404104	2.53371410404104	2.47593726222334E-08	2.74328846760887E-06
Uqcc2	ENSMUSG00000024208	GSE65770	RNA	Cortex	Q20/2M	age	6M	Q20	1653.94027919706	0.179606907932092	1.13257524972647	1.13257524972647	1.19876461908644E-07	2.74510865025807E-06
Atad1	ENSMUSG00000013662	GSE65772	RNA	Liver Combined	Q20/2M	age	6M	Q20	2057.88046801605	-0.295814166219065	-1.22757754926847	1.22757754926847	1.99815566394853E-08	2.74541914178191E-06
Apoe	ENSMUSG00000002985	GSE65772	RNA	Liver Combined	Q92/2M	age	6M	Q92	497258.608749928	0.428566157830461	1.3458952755306	1.3458952755306	1.80265546966949E-08	2.74553792474661E-06
Pgm2l1	ENSMUSG00000030729	GSE65772	RNA	Liver Male	Q175/2M	age	10M	Q175	117.35564062667	0.888242089784021	1.85091942142519	1.85091942142519	2.49067305858313E-08	2.74574801805009E-06
Fnip2	ENSMUSG00000061175	GSE65770	RNA	Cortex	Q140/2M	age	6M	Q140	789.913714184103	-0.181630303951753	-1.13416481368146	1.13416481368146	2.03678911255048E-07	2.74639689353533E-06
B630019K06Rik	ENSMUSG00000052364	GSE65774	RNA	Striatum	Q20/2M	age	6M	Q20	886.777576641962	-0.250216056995056	-1.18938522316055	1.18938522316055	1.09476142332429E-07	2.74924645671094E-06
Klhl2	ENSMUSG00000031605	GSE73503	RNA	Hippocampus	Q140/2M	age	10M	Q140	11020.9077997187	-0.22630584176866	-1.16983563515343	1.16983563515343	4.86867285079399E-09	2.75005927569957E-06
Zfp354c	ENSMUSG00000044807	GSE65774	RNA	Striatum	Q175/2M	age	10M	Q175	1563.49307140241	0.199956985458799	1.14866410659753	1.14866410659753	2.0016133906689E-07	2.75081886718682E-06
Trim30d	ENSMUSG00000057596	GSE65772	RNA	Liver Female	Q92/Q20	qlen	6M	Q92	525.920488802485	-0.711629953726299	-1.63765328945585	1.63765328945585	1.90743765621175E-08	2.75169143156305E-06
Tmem50b	ENSMUSG00000022964	GSE65774	RNA	Striatum	Q111/2M	age	10M	Q111	2389.17679436354	-0.147487938787843	-1.10763913953485	1.10763913953485	1.59677653403143E-07	2.75316549737387E-06
Mllt6	ENSMUSG00000038437	GSE65774	RNA	Striatum	Q175/Q20	qlen	10M	Q175	5792.36281269821	-0.227128982464027	-1.17050328427493	1.17050328427493	7.97730734814792E-08	2.75337023817644E-06
Gm17193	ENSMUSG00000079645	GSE65774	RNA	Striatum	Q175/Q20	qlen	10M	Q175	45.5799934115055	-0.831925115677181	-1.78005906861514	1.78005906861514	7.97365568204512E-08	2.75337023817644E-06
Arl5a	ENSMUSG00000036093	GSE65774	RNA	Striatum	Q175/Q20	qlen	10M	Q175	3183.12033411764	0.221339420116359	1.16581544505336	1.16581544505336	7.95775839671821E-08	2.75337023817644E-06
Mrps28	ENSMUSG00000040269	GSE76752	RNA	White Adipose around Gonad	Q175/Q20	qlen	6M	Q175	800.109931452346	-0.553757013064962	-1.46790338254491	1.46790338254491	1.14833442659079E-07	2.75649504852913E-06
Arfgef1	ENSMUSG00000067851	GSE65774	RNA	Striatum	Q20/2M	age	6M	Q20	3898.64426396793	-0.171851842038031	-1.12650353596799	1.12650353596799	1.09882291203483E-07	2.7567432802911E-06
Scg5	ENSMUSG00000023236	GSE65774	RNA	Striatum	Q111/2M	age	10M	Q111	5348.00609580379	0.345466704415173	1.2705619363069	1.2705619363069	1.60014631972935E-07	2.75714248260607E-06
Zfp606	ENSMUSG00000030386	GSE65770	RNA	Cortex	Q20/2M	age	6M	Q20	538.401508494266	-0.267326923056954	-1.20357573233581	1.20357573233581	1.20510602796291E-07	2.75724085670545E-06
Mib2	ENSMUSG00000029060	GSE65770	RNA	Cortex	Q20/2M	age	6M	Q20	3301.04802669626	0.307857423912392	1.23786795099039	1.23786795099039	1.20621725572425E-07	2.7573959515371E-06
Lamtor3	ENSMUSG00000091512	GSE65774	RNA	Striatum	Q80/2M	age	6M	Q80	1070.40093966175	-0.232768880958966	-1.17508806480616	1.17508806480616	1.76346552688857E-07	2.75747687397E-06
Eftud2	ENSMUSG00000020929	GSE73503	RNA	Hippocampus	Q175/Q20	qlen	6M	Q175	3919.92320761495	-0.136157999421921	-1.09897456722365	1.09897456722365	1.24567243893681E-07	2.75798668699187E-06
Il17rd	ENSMUSG00000040717	GSE76752	RNA	White Adipose around Gonad	Q175/Q20	qlen	6M	Q175	841.065323508649	0.554367420143038	1.46852458672846	1.46852458672846	1.150000756065E-07	2.75812949113139E-06
B630019K06Rik	ENSMUSG00000052364	GSE65774	RNA	Striatum	Q140/Q20	qlen	6M	Q140	1011.06713512432	0.280850358301812	1.2149107703034	1.2149107703034	1.00933865224184E-07	2.7589296647728E-06
Rmrp	ENSMUSG00000088088	GSE65770	RNA	Cortex	Q92/2M	age	6M	Q92	4.77738030851248	-4.47671457023542	-22.2651367911619	22.2651367911619	1.48180817478246E-07	2.76033997318011E-06
Gm17018	ENSMUSG00000041035	GSE65770	RNA	Cortex	Q140/2M	age	6M	Q140	1047.68943132325	-0.166976235760155	-1.12270292862859	1.12270292862859	2.05042517341839E-07	2.76056479731492E-06
Gm49339	ENSMUSG00000062593	GSE65772	RNA	Liver Female	Q175/Q20	qlen	6M	Q175	314.596391393859	-1.07075520312221	-2.100532638845	2.100532638845	1.10056174235059E-08	2.76203899743178E-06
Dusp15	ENSMUSG00000042662	GSE65774	RNA	Striatum	Q175/2M	age	10M	Q175	917.061076814405	0.327617544493067	1.25493926534756	1.25493926534756	2.01088901927062E-07	2.7621087937165E-06
Cntnap1	ENSMUSG00000017167	GSE65774	RNA	Striatum	Q140/Q20	qlen	10M	Q140	8601.91302343472	-0.236276716947128	-1.17794870505319	1.17794870505319	7.13438245037899E-08	2.76247485174234E-06
Tmub2	ENSMUSG00000034757	GSE65774	RNA	Striatum	Q175/Q20	qlen	10M	Q175	1755.32240572203	0.175051481230037	1.12900469156915	1.12900469156915	8.01976949299593E-08	2.7644124503011E-06
Gpr34	ENSMUSG00000040229	GSE73503	RNA	Hippocampus	Q80/2M	age	6M	Q80	502.657415489289	-0.32985420825029	-1.25688635327714	1.25688635327714	9.39199644544424E-08	2.76633118406697E-06
Abca7	ENSMUSG00000035722	GSE65774	RNA	Striatum	Q92/2M	age	6M	Q92	694.967660021294	0.489851445651177	1.40430026745504	1.40430026745504	1.00461863150761E-07	2.76950671769809E-06
Rab39b	ENSMUSG00000031202	GSE65774	RNA	Striatum	Q175/2M	age	10M	Q175	1591.74446805292	0.17376495052085	1.12799834461361	1.12799834461361	2.01736246343762E-07	2.76953983317374E-06
Aldh3a2	ENSMUSG00000010025	GSE65774	RNA	Striatum	Q175/2M	age	10M	Q175	1712.06283658177	0.188055814905824	1.13922745073806	1.13922745073806	2.01888890550329E-07	2.77017511939E-06
Cadm3	ENSMUSG00000005338	GSE65774	RNA	Striatum	Q20/2M	age	6M	Q20	11464.8425034462	0.173794570777456	1.12802150400798	1.12802150400798	1.10638032895564E-07	2.77027684518071E-06
ENSMUSG00000071567	ENSMUSG00000071567	GSE65774	RNA	Striatum	Q20/2M	age	6M	Q20	1570.80231036587	-0.255935488015862	-1.19410978970924	1.19410978970924	1.10621899282993E-07	2.77027684518071E-06
Gm10040	ENSMUSG00000058360	GSE65772	RNA	Liver Combined	Q80/2M	age	6M	Q80	74.7262214569288	-0.765538426146916	-1.7000043360797	1.7000043360797	1.14513676695783E-08	2.77051526555861E-06
Prr18	ENSMUSG00000055945	GSE73468	RNA	Cerebellum	Q140/Q20	qlen	10M	Q140	888.783488016061	-0.363405563780893	-1.2864590760501	1.2864590760501	3.25911068776176E-09	2.77165636589553E-06
Mfsd2a	ENSMUSG00000028655	GSE78274	RNA	Striatum	Q140/Q20	qlen	10M	Q140	541.5693110279	-0.39824816953754	-1.31790663592049	1.31790663592049	7.50089618023357E-08	2.77295720228404E-06
Kcnd2	ENSMUSG00000060882	GSE65774	RNA	Striatum	Q140/2M	age	10M	Q140	5626.23939051986	-0.2276608672617	-1.17093489848469	1.17093489848469	2.03586374813328E-07	2.77588744319219E-06
Pcnx3	ENSMUSG00000054874	GSE65770	RNA	Cortex	Q20/2M	age	6M	Q20	2676.41984234356	0.274883391418674	1.20989629308903	1.20989629308903	1.21772672650025E-07	2.77889865928287E-06
Bbc3	ENSMUSG00000002083	GSE65770	RNA	Cortex	Q20/2M	age	6M	Q20	127.486931029993	0.498047187070547	1.41230059657101	1.41230059657101	1.21717536823049E-07	2.77889865928287E-06
Afdn	ENSMUSG00000068036	GSE73503	RNA	Hippocampus	Q175/2M	age	6M	Q175	4438.52014262677	0.134979437055019	1.09807716261992	1.09807716261992	5.51859987962524E-08	2.77894787323619E-06
Sema7a	ENSMUSG00000038264	GSE78270	RNA	Cerebellum	Q140/Q20	qlen	10M	Q140	6505.57470242886	-0.167747785038305	-1.12330350759857	1.12330350759857	9.41465130211917E-09	2.77991927931195E-06
Rasl10a	ENSMUSG00000034209	GSE65774	RNA	Striatum	Q111/2M	age	10M	Q111	127.83033045828	-0.785873922138298	-1.72413641028356	1.72413641028356	1.615698674657E-07	2.78024539025915E-06
Slc17a3	ENSMUSG00000036083	GSE65772	RNA	Liver Combined	Q175/2M	age	10M	Q175	2033.47200064307	-0.482459618408341	-1.39712356167471	1.39712356167471	4.27062060200553E-09	2.78065395455291E-06
Tm9sf4	ENSMUSG00000068040	GSE65772	RNA	Liver Combined	Q175/2M	age	10M	Q175	1762.77101433659	-0.217182101252454	-1.16246082751603	1.16246082751603	4.33927441241914E-09	2.78065395455291E-06
Mri1	ENSMUSG00000004996	GSE65774	RNA	Striatum	Q175/Q20	qlen	6M	Q175	493.822817295127	0.263477730361258	1.20036880363732	1.20036880363732	1.97122537808247E-07	2.78159431667371E-06
Pin1	ENSMUSG00000032171	GSE65770	RNA	Cortex	Q175/Q20	qlen	10M	Q175	1760.26755573137	-0.252287392922563	-1.19109409834088	1.19109409834088	2.07995362540397E-08	2.78233796505962E-06
Sel1l3	ENSMUSG00000029189	GSE76752	RNA	White Adipose around Gonad	Q175/Q20	qlen	6M	Q175	92.5023505613254	3.7493544467599	13.4483236647807	13.4483236647807	1.161503127497E-07	2.78333142427341E-06
Lsm12	ENSMUSG00000020922	GSE65772	RNA	Liver Female	Q92/Q20	qlen	6M	Q92	834.69563283731	0.508898433564122	1.42296328039795	1.42296328039795	1.94232255868532E-08	2.78428250833315E-06
Cpne2	ENSMUSG00000034361	GSE65774	RNA	Striatum	Q175/Q20	qlen	6M	Q175	1079.80809588673	-0.258888689885338	-1.19655664018861	1.19655664018861	1.97468911766193E-07	2.78497415982808E-06
Tspyl5	ENSMUSG00000038984	GSE65774	RNA	Striatum	Q175/Q20	qlen	6M	Q175	1688.67428811142	-0.171469377502484	-1.12620493471495	1.12620493471495	1.97738133896119E-07	2.78726283598408E-06
Thbs3	ENSMUSG00000028047	GSE65774	RNA	Striatum	Q111/Q20	qlen	10M	Q111	816.290979321697	-0.364313969178651	-1.28726936119743	1.28726936119743	4.17107772473824E-08	2.78733588916938E-06
Cabp7	ENSMUSG00000009075	GSE73468	RNA	Cerebellum	Q175/2M	age	10M	Q175	2497.56320349118	-0.282102930583415	-1.2159660344542	1.2159660344542	7.28862115705328E-08	2.78765245957432E-06
Vars	ENSMUSG00000007029	GSE73503	RNA	Hippocampus	Q20/2M	age	6M	Q20	1479.97686530163	0.237517149596244	1.17896194369919	1.17896194369919	8.63155660360054E-08	2.78858251664397E-06
Atf6	ENSMUSG00000026663	GSE65774	RNA	Striatum	Q92/2M	age	10M	Q92	3048.40804186344	-0.171215241994205	-1.12600656745882	1.12600656745882	1.4200020592556E-07	2.78897447665471E-06
Arf5	ENSMUSG00000020440	GSE65772	RNA	Liver Female	Q175/2M	age	6M	Q175	1997.20290604948	0.418100563360476	1.33616721295996	1.33616721295996	2.86379145292116E-08	2.7891057903604E-06
Tiparp	ENSMUSG00000034640	GSE65774	RNA	Striatum	Q175/Q20	qlen	6M	Q175	1077.72715905356	-0.536899532879998	-1.45085116921558	1.45085116921558	1.97992342477996E-07	2.78933752540757E-06
Klc2	ENSMUSG00000024862	GSE73468	RNA	Cerebellum	Q111/2M	age	10M	Q111	5828.70474008484	-0.219571453964713	-1.16438765900637	1.16438765900637	3.29808159721114E-08	2.78948269827279E-06
Cnrip1	ENSMUSG00000044629	GSE65774	RNA	Striatum	Q140/2M	age	10M	Q140	1001.62431615805	0.366099432202649	1.28886345737682	1.28886345737682	2.04706389585491E-07	2.78969972634279E-06
Epha3	ENSMUSG00000052504	GSE65775	RNA	Cerebellum	Q175/WT	qlen	6M	Q175	711.028717453604	0.299346972537035	1.23058726913838	1.23058726913838	5.6485216688283E-08	2.78982130423916E-06
Ccdc22	ENSMUSG00000031143	GSE65774	RNA	Striatum	Q175/2M	age	6M	Q175	718.334488225905	0.246844717050786	1.18660907137508	1.18660907137508	2.43567322933929E-07	2.7903244571698E-06
Mettl23	ENSMUSG00000090266	GSE65775	RNA	White Adipose around Gonad	Q175/WT	qlen	6M	Q175	759.612884897533	-0.467113022092108	-1.38234049614684	1.38234049614684	1.02946853549406E-08	2.79052390443761E-06
Kcnb1	ENSMUSG00000050556	GSE73468	RNA	Cerebellum	Q175/Q20	qlen	10M	Q175	492.043000352572	-0.435417050742484	-1.35230169658678	1.35230169658678	5.20865998020005E-08	2.79245069502165E-06
Gm10419	ENSMUSG00000072769	GSE65774	RNA	Striatum	Q175/2M	age	10M	Q175	491.917791265612	-0.396506380076658	-1.3163164656667	1.3163164656667	2.03642461916169E-07	2.79276494770025E-06
Mapk6	ENSMUSG00000042688	GSE65774	RNA	Striatum	Q140/Q20	qlen	6M	Q140	2928.77520123138	-0.203928180656955	-1.15183030122579	1.15183030122579	1.02279986445838E-07	2.792790983519E-06
Ccdc85c	ENSMUSG00000084883	GSE65774	RNA	Striatum	Q140/2M	age	10M	Q140	360.57889689704	-0.455326845991121	-1.37109339426387	1.37109339426387	2.05159667446882E-07	2.7929569349035E-06
Aars2	ENSMUSG00000023938	GSE65774	RNA	Striatum	Q80/2M	age	6M	Q80	766.872768444571	0.22708131097225	1.1704646075524	1.1704646075524	1.78967226993898E-07	2.79339810326018E-06
Dok7	ENSMUSG00000044716	GSE65774	RNA	Striatum	Q140/2M	age	10M	Q140	564.128790938722	0.29163545724058	1.22402706397652	1.22402706397652	2.05303687599402E-07	2.79345883910042E-06
Abhd14b	ENSMUSG00000042073	GSE65774	RNA	Striatum	Q140/2M	age	6M	Q140	608.193705927369	0.362791250758667	1.28591140637055	1.28591140637055	1.69990861122609E-07	2.79424496544478E-06
Ddx50	ENSMUSG00000020076	GSE65772	RNA	Liver Female	Q20/2M	age	6M	Q20	1528.56718187572	-0.370005852519973	-1.29235807328121	1.29235807328121	2.6374592325085E-08	2.79483592727847E-06
Tmpo	ENSMUSG00000019961	GSE73503	RNA	Hippocampus	Q175/Q20	qlen	6M	Q175	946.672603042691	0.196784636352976	1.14614107850173	1.14614107850173	1.26407095628082E-07	2.79634011630701E-06
Igfbp4	ENSMUSG00000017493	GSE65772	RNA	Liver Male	Q175/Q20	qlen	10M	Q175	32650.3925730376	-0.470835671764275	-1.38591201621786	1.38591201621786	7.6541673731155E-10	2.7974706054175E-06
Sema6d	ENSMUSG00000027200	GSE65772	RNA	Liver Male	Q175/Q20	qlen	10M	Q175	715.889126993307	0.752670928260872	1.68490929553682	1.68490929553682	6.97359873864321E-10	2.7974706054175E-06
ENSMUSG00000050633	ENSMUSG00000050633	GSE73468	RNA	Cerebellum	Q80/2M	age	10M	Q80	7.9310685427809	5.56186131941798	47.237520007182	47.237520007182	8.33453817659856E-09	2.79810186284095E-06
Kif5c	ENSMUSG00000026764	GSE65774	RNA	Striatum	Q111/2M	age	10M	Q111	29388.1265224447	-0.25494091140675	-1.19328686847102	1.19328686847102	1.62741511250975E-07	2.79854964838215E-06
Ppm1l	ENSMUSG00000027784	GSE65770	RNA	Cortex	Q140/2M	age	10M	Q140	6082.18676051204	0.182984249491307	1.1352297082981	1.1352297082981	6.39372630627428E-08	2.79887762715091E-06
Gm13212	ENSMUSG00000078502	GSE65770	RNA	Cortex	Q20/2M	age	10M	Q20	12.5277245464266	1.97403271032253	3.92864745453402	3.92864745453402	6.59921155563987E-08	2.80010448039711E-06
Stil	ENSMUSG00000028718	GSE65774	RNA	Striatum	Q175/Q20	qlen	10M	Q175	33.266481005097	1.18229298366893	2.2693717889262	2.2693717889262	8.13953901210717E-08	2.80094966018084E-06
Dpf1	ENSMUSG00000030584	GSE65774	RNA	Striatum	Q175/Q20	qlen	10M	Q175	1464.88210014723	-0.28135210667017	-1.21533337209599	1.21533337209599	8.14698280191973E-08	2.80094966018084E-06
Pcyt2	ENSMUSG00000025137	GSE73503	RNA	Hippocampus	Q175/2M	age	6M	Q175	2592.19883042864	-0.145052728775014	-1.10577106718922	1.10577106718922	5.57325894857333E-08	2.80102255079463E-06
Acp1	ENSMUSG00000044573	GSE65770	RNA	Cortex	Q111/2M	age	6M	Q111	1738.51122406963	-0.170275996028129	-1.12527373556833	1.12527373556833	1.24132945953155E-07	2.80125232062938E-06
Snapc2	ENSMUSG00000011837	GSE65774	RNA	Striatum	Q20/2M	age	6M	Q20	724.069345973552	0.26651346851695	1.20289729500078	1.20289729500078	1.11995711818383E-07	2.80153335764442E-06
Elovl2	ENSMUSG00000021364	GSE65775	RNA	Brainstem	Q175/WT	qlen	6M	Q175	981.178182672842	0.293385624277964	1.22551286083098	1.22551286083098	1.52560142875341E-08	2.80245408554198E-06
Nptxr	ENSMUSG00000022421	GSE65770	RNA	Cortex	Q175/Q20	qlen	6M	Q175	32961.9640226464	-0.249744181316397	-1.1889962634926	1.1889962634926	1.27536280495249E-08	2.8036547039964E-06
Nos1	ENSMUSG00000029361	GSE65770	RNA	Cortex	Q20/2M	age	10M	Q20	1581.96064694735	-0.469698639590948	-1.38482016680291	1.38482016680291	6.61864085090979E-08	2.80378949682615E-06
Abhd1	ENSMUSG00000006638	GSE65775	RNA	Corpus Callosum	Q175/WT	qlen	6M	Q175	134.510204316578	1.4197943187063	2.67547364703558	2.67547364703558	3.27567512023288E-10	2.80539736213811E-06
Lss	ENSMUSG00000033105	GSE65774	RNA	Striatum	Q80/2M	age	10M	Q80	1309.75011890103	-0.363696079307341	-1.28671815642212	1.28671815642212	8.79939243553301E-08	2.80542791753013E-06
Spcs3	ENSMUSG00000054408	GSE65774	RNA	Striatum	Q92/2M	age	6M	Q92	2544.02547032927	-0.241292417124721	-1.18205111035544	1.18205111035544	1.0188896313378E-07	2.80583161850039E-06
Dpysl3	E9PWE8	PXD005485	Protein	Cortex	Q20/2M	age	10M	Q20	9.72012293246667	-0.288450711232144	-1.94290117638693	1.94290117638693	5.97673071967839E-10	2.80697158249696E-06
Kdm7a	ENSMUSG00000042599	GSE73503	RNA	Hippocampus	Q140/2M	age	6M	Q140	3645.98262131122	-0.429290073998666	-1.34657078893442	1.34657078893442	8.39864832238091E-08	2.80769451351864E-06
Nr3c2	ENSMUSG00000031618	GSE65774	RNA	Striatum	Q140/Q20	qlen	6M	Q140	2326.54480442737	0.204849109595273	1.15256579449279	1.15256579449279	1.02937786963906E-07	2.80780617649347E-06
Gabra2	ENSMUSG00000000560	GSE65774	RNA	Striatum	Q175/2M	age	6M	Q175	1249.57002591288	-0.282437550097624	-1.21624809902262	1.21624809902262	2.45421907334989E-07	2.80909027416334E-06
Tmem151b	ENSMUSG00000096847	GSE65775	RNA	Cerebellum	Q175/WT	qlen	6M	Q175	6116.02801401735	-0.189175246560605	-1.14011175554925	1.14011175554925	5.70343938069014E-08	2.81148612572159E-06
Amh	ENSMUSG00000035262	GSE65774	RNA	Striatum	Q175/2M	age	10M	Q175	20.333741996039	-1.47580272796181	-2.78138359503697	2.78138359503697	2.05127694150675E-07	2.81165291514002E-06
Spin2c	ENSMUSG00000046550	GSE65774	RNA	Striatum	Q140/2M	age	10M	Q140	93.9005278764055	0.542328863548227	1.45632148087226	1.45632148087226	2.06787980112363E-07	2.81218708478315E-06
Rtn4r	ENSMUSG00000043811	GSE65770	RNA	Cortex	Q20/2M	age	6M	Q20	2310.40824698675	0.379717105625832	1.30108670366858	1.30108670366858	1.23343409619955E-07	2.81231487715006E-06
Pgrmc2	ENSMUSG00000049940	GSE65774	RNA	Striatum	Q140/2M	age	6M	Q140	2580.40330287702	-0.187291595751482	-1.13862414313363	1.13862414313363	1.71252042596094E-07	2.81319415543141E-06
Fabp1	ENSMUSG00000054422	GSE65772	RNA	Liver Female	Q92/Q20	qlen	6M	Q92	94591.5305077359	0.994033656945112	1.99174597152012	1.99174597152012	1.97500305486163E-08	2.81332353393466E-06
Oat	ENSMUSG00000030934	GSE65772	RNA	Liver Male	Q175/Q20	qlen	2M	Q175	34740.473136513	0.679515655863792	1.60160197225872	1.60160197225872	1.68630217491907E-09	2.81456804549184E-06
Grem2	ENSMUSG00000050069	GSE65774	RNA	Striatum	Q175/2M	age	6M	Q175	977.192778983506	-0.221492927754833	-1.16593949836483	1.16593949836483	2.46131619286544E-07	2.81597145381271E-06
Lekr1	ENSMUSG00000074579	GSE73503	RNA	Hippocampus	Q20/2M	age	6M	Q20	227.054495901037	-0.449395243925156	-1.36546775321362	1.36546775321362	8.72863402248825E-08	2.81644646430337E-06
Dpysl5	ENSMUSG00000029168	GSE78272	RNA	Cortex	Q92/Q20	qlen	6M	Q92	993.942174570325	-0.280484673962586	-1.2146028621671	1.2146028621671	2.127098159272E-08	2.81727132851396E-06
Samhd1	ENSMUSG00000027639	GSE65774	RNA	Striatum	Q175/Q20	qlen	6M	Q175	1433.78813211388	0.147747436487112	1.10783838861504	1.10783838861504	2.00091541406104E-07	2.81738835422327E-06
Hdgfl3	ENSMUSG00000025104	GSE65774	RNA	Striatum	Q20/2M	age	6M	Q20	4259.19960963256	-0.197740196597824	-1.14690046950289	1.14690046950289	1.12752757460401E-07	2.81771890960798E-06
Ece2	ENSMUSG00000022842	GSE65774	RNA	Striatum	Q111/2M	age	6M	Q111	1679.41571409895	0.262897416904745	1.1998860612216	1.1998860612216	1.63606227702049E-07	2.81812549083294E-06
Habp4	ENSMUSG00000021476	GSE73503	RNA	Hippocampus	Q175/Q20	qlen	6M	Q175	5224.09641108559	-0.136149291466904	-1.09896793394916	1.09896793394916	1.27501124616429E-07	2.8181434797235E-06
Senp2	ENSMUSG00000022855	GSE65774	RNA	Striatum	Q92/2M	age	6M	Q92	3240.62559245783	-0.154734081880892	-1.11321641082928	1.11321641082928	1.02683115912978E-07	2.81861855008237E-06
Hnrnpf	ENSMUSG00000042079	GSE73468	RNA	Cerebellum	Q175/2M	age	6M	Q175	4676.26384610917	-0.203824759897414	-1.15174773429957	1.15174773429957	4.41265758127402E-08	2.81892890921438E-06
Rian	ENSMUSG00000097451	GSE65774	RNA	Striatum	Q111/Q20	qlen	6M	Q111	36380.8561467665	0.142041269498672	1.10346530513875	1.10346530513875	4.56045214905129E-08	2.81957266003933E-06
C1qc	ENSMUSG00000036896	GSE65772	RNA	Liver Female	Q140/Q20	qlen	6M	Q140	2797.01328592107	-1.07693808708623	-2.10955410118216	2.10955410118216	1.45736939043337E-08	2.81982292825903E-06
Phf6	ENSMUSG00000025626	GSE73503	RNA	Hippocampus	Q20/2M	age	6M	Q20	1387.55638445115	-0.237104587875396	-1.17862484887666	1.17862484887666	8.75060199095577E-08	2.82003600965039E-06
Cops7a	ENSMUSG00000030127	GSE73503	RNA	Hippocampus	Q175/Q20	qlen	6M	Q175	3504.98576342896	-0.145440184113694	-1.10606807690203	1.10606807690203	1.27804225549021E-07	2.82244285020876E-06
Iba57	ENSMUSG00000049287	GSE65772	RNA	Liver Male	Q175/2M	age	10M	Q175	349.433047330347	-0.538921456050388	-1.45288594864988	1.45288594864988	2.57341499778037E-08	2.82277891106529E-06
Yipf6	ENSMUSG00000047694	GSE65770	RNA	Cortex	Q20/2M	age	6M	Q20	1651.49816123122	-0.166694799863465	-1.1224839370334	1.1224839370334	1.23916898951563E-07	2.82295514801206E-06
Psenen	ENSMUSG00000036835	GSE65772	RNA	Liver Combined	Q20/2M	age	6M	Q20	1201.84091961874	-0.280130165817422	-1.21430443894066	1.21430443894066	2.06684268168376E-08	2.82328307012558E-06
Gm13629	ENSMUSG00000087301	GSE65774	RNA	Striatum	Q140/2M	age	10M	Q140	104.797008251601	0.858778953154006	1.81350277531379	1.81350277531379	2.07753502010658E-07	2.82384452420118E-06
Slc9a2	ENSMUSG00000026062	GSE73503	RNA	Hippocampus	Q175/2M	age	10M	Q175	1328.62924880722	-0.382556889928605	-1.30365026997076	1.30365026997076	5.16804281113675E-08	2.82483253359682E-06
Kcnip3	ENSMUSG00000079056	GSE73503	RNA	Hippocampus	Q175/Q20	qlen	6M	Q175	3032.60758628155	-0.163271967307875	-1.11982397055121	1.11982397055121	1.28049071575964E-07	2.82544950549578E-06
Apoe	ENSMUSG00000002985	GSE65770	RNA	Cortex	Q20/2M	age	6M	Q20	32824.3648089146	0.281365159049305	1.21534436753387	1.21534436753387	1.24136564922845E-07	2.82552356989759E-06
Mup12	ENSMUSG00000094793	GSE65772	RNA	Liver Female	Q92/2M	age	10M	Q92	210.403802484822	-1.52179632692873	-2.8714836097399	2.8714836097399	9.57100080250846E-09	2.82671952648822E-06
Larp4	ENSMUSG00000023025	GSE65770	RNA	Cortex	Q20/2M	age	6M	Q20	1900.06599776947	-0.163712341826715	-1.12016584267268	1.12016584267268	1.24315346442968E-07	2.82715778408079E-06
Hmgcr	ENSMUSG00000021670	GSE65775	RNA	Brainstem	Q175/WT	qlen	6M	Q175	3169.09507422195	-0.332320466699653	-1.25903681303473	1.25903681303473	1.5500059403419E-08	2.82723266625322E-06
Srsf11	ENSMUSG00000055436	GSE73468	RNA	Cerebellum	Q175/Q20	qlen	10M	Q175	9989.31948587057	0.21897022623916	1.16390251400164	1.16390251400164	5.28491214082123E-08	2.82742799533936E-06
Usp9x	ENSMUSG00000031010	GSE65774	RNA	Striatum	Q140/Q20	qlen	6M	Q140	9514.48840794523	0.137667851969585	1.10012530114234	1.10012530114234	1.03803648109581E-07	2.82845919487698E-06
Gpcpd1	ENSMUSG00000027346	GSE65774	RNA	Striatum	Q175/Q20	qlen	6M	Q175	4712.40702195725	-0.295938054103412	-1.22768296899416	1.22768296899416	2.01175080690796E-07	2.83111561989429E-06
Lrrc32	ENSMUSG00000090958	GSE65770	RNA	Cortex	Q175/Q20	qlen	6M	Q175	209.526139568691	-0.603481144074288	-1.51937832355734	1.51937832355734	1.29874228272869E-08	2.83125817634853E-06
Llph-ps2	ENSMUSG00000083364	GSE65774	RNA	Striatum	Q20/2M	age	6M	Q20	120.535643706124	1.41740804238809	2.67105196255738	2.67105196255738	1.13443325595477E-07	2.83221324086564E-06
Cd207	ENSMUSG00000034783	GSE65772	RNA	Liver Combined	Q175/2M	age	10M	Q175	161.698736354019	1.10305412905792	2.14808953676724	2.14808953676724	4.54050260421439E-09	2.8330346512085E-06
Gale	ENSMUSG00000028671	GSE65774	RNA	Striatum	Q140/2M	age	10M	Q140	292.031524992427	0.428155177510658	1.3455119251505	1.3455119251505	2.08618359215347E-07	2.83412226406676E-06
Timm23	ENSMUSG00000013701	GSE65770	RNA	Cortex	Q140/2M	age	6M	Q140	1632.22127321378	-0.219322185671549	-1.1641864939345	1.1641864939345	2.11562031388373E-07	2.83535970066777E-06
Actr3b	ENSMUSG00000056367	GSE65774	RNA	Striatum	Q175/Q20	qlen	6M	Q175	3127.91375161279	-0.241158426617507	-1.18194133228826	1.18194133228826	2.01693683399591E-07	2.83688206715788E-06
Ctsb	ENSMUSG00000021939	GSE65774	RNA	Striatum	Q20/2M	age	6M	Q20	19831.4311300884	0.117532835601257	1.0848780166488	1.0848780166488	1.13775544741355E-07	2.83774155652367E-06
Itga8	ENSMUSG00000026768	GSE65772	RNA	Liver Female	Q92/Q20	qlen	6M	Q92	245.004522703033	-1.07149332351955	-2.10160760107472	2.10160760107472	2.00579150788253E-08	2.83932324137697E-06
Pgm5	ENSMUSG00000041731	GSE73503	RNA	Hippocampus	Q140/2M	age	6M	Q140	214.258786825096	0.463540145670124	1.37892132510441	1.37892132510441	8.52151659204063E-08	2.8395184824263E-06
Gnl3l	ENSMUSG00000025266	GSE65774	RNA	Striatum	Q175/Q20	qlen	6M	Q175	7948.69877318028	0.09929690647663	1.07125126389658	1.07125126389658	2.02102301667852E-07	2.84109616416895E-06
Nrsn2	ENSMUSG00000059361	GSE73468	RNA	Cerebellum	Q175/Q20	qlen	6M	Q175	1286.17990012422	-0.221386519882592	-1.16585350613328	1.16585350613328	3.99667259273485E-08	2.8415187624092E-06
Map1lc3a	ENSMUSG00000027602	GSE73468	RNA	Cerebellum	Q175/Q20	qlen	6M	Q175	2292.11049729142	0.181256762299563	1.13387119448649	1.13387119448649	3.99846965111956E-08	2.8415187624092E-06
Abcb10	ENSMUSG00000031974	GSE73468	RNA	Cerebellum	Q175/Q20	qlen	6M	Q175	1320.84693782176	0.23234654447962	1.17474411829769	1.17474411829769	3.99978527174131E-08	2.8415187624092E-06
Rpl11	ENSMUSG00000059291	GSE65772	RNA	Liver Combined	Q20/2M	age	6M	Q20	3485.10248597089	-0.287325727255335	-1.22037601191789	1.22037601191789	2.09241812781289E-08	2.84169733600947E-06
Gm14046	ENSMUSG00000084328	GSE65774	RNA	Striatum	Q140/2M	age	10M	Q140	7.96854545561374	2.31620870027124	4.98021732768338	4.98021732768338	2.09411389920608E-07	2.841933854883E-06
Atp2b1	ENSMUSG00000019943	GSE76752	RNA	White Adipose around Gonad	Q175/Q20	qlen	6M	Q175	3150.40930550771	0.439250300503267	1.35589954830615	1.35589954830615	1.18787461058158E-07	2.84233579421328E-06
Sf3b6	ENSMUSG00000037361	GSE76752	RNA	White Adipose around Gonad	Q175/Q20	qlen	6M	Q175	1162.85567109974	-0.409593991277972	-1.32831194289503	1.32831194289503	1.1881570900102E-07	2.84233579421328E-06
Atp11a	ENSMUSG00000031441	GSE65770	RNA	Cortex	Q92/2M	age	6M	Q92	3319.9728759973	0.169786217722463	1.12489178296805	1.12489178296805	1.53128060142936E-07	2.84243286234273E-06
Panx2	ENSMUSG00000058441	GSE65774	RNA	Striatum	Q140/2M	age	10M	Q140	2525.4909135361	0.31359623243535	1.242801796854	1.242801796854	2.09586594225622E-07	2.84283169170758E-06
Mtmr10	ENSMUSG00000030522	GSE76752	RNA	White Adipose around Gonad	Q175/Q20	qlen	6M	Q175	1385.0223954778	0.342301681923762	1.26777759926025	1.26777759926025	1.19008841295892E-07	2.84452473017141E-06
Myh11	ENSMUSG00000018830	GSE65774	RNA	Striatum	Q92/2M	age	6M	Q92	437.253261194064	0.393573546643718	1.31364326344935	1.31364326344935	1.03969429469252E-07	2.84479000291641E-06
Gm7536	ENSMUSG00000057036	GSE76752	RNA	White Adipose around Gonad	Q175/Q20	qlen	6M	Q175	6750.18602308024	-0.475970342296939	-1.39085337943002	1.39085337943002	1.19126271099325E-07	2.84490204931656E-06
Phf21a	ENSMUSG00000058318	GSE65774	RNA	Striatum	Q140/2M	age	10M	Q140	1854.02938373278	-0.169810334576052	-1.12491058741142	1.12491058741142	2.09957425884344E-07	2.84638070348666E-06
Hnrnpa0	ENSMUSG00000007836	GSE65772	RNA	Liver Combined	Q140/Q20	qlen	6M	Q140	1427.46153120083	0.385513003691954	1.30632421650255	1.30632421650255	1.20658683659919E-09	2.84670032358848E-06
Nkx6-1	ENSMUSG00000035187	GSE65774	RNA	Striatum	Q175/Q20	qlen	10M	Q175	8.27617055796702	2.3449344798177	5.08037319910845	5.08037319910845	8.29153186631048E-08	2.84693897786817E-06
Mir124a-1hg	ENSMUSG00000097545	GSE73468	RNA	Cerebellum	Q175/2M	age	6M	Q175	26620.8447914126	-0.145740846419292	-1.10629860908222	1.10629860908222	4.46857142165251E-08	2.84754711712618E-06
Gm8941	ENSMUSG00000097426	GSE78273	RNA	Liver Female	Q92/Q20	qlen	10M	Q92	256.226431843633	0.908834041264495	1.87752750302911	1.87752750302911	1.73229958520756E-08	2.84955638544536E-06
Cdkn2c	ENSMUSG00000028551	GSE78273	RNA	Liver Female	Q92/Q20	qlen	10M	Q92	244.904404564021	0.809009373945156	1.75200801381078	1.75200801381078	1.73233055482799E-08	2.84955638544536E-06
Ptpn6	ENSMUSG00000004266	GSE76752	RNA	White Adipose around Gonad	Q175/Q20	qlen	6M	Q175	602.526815107686	0.640272582172799	1.55862361717027	1.55862361717027	1.19478940271349E-07	2.85089178112087E-06
Itgav	ENSMUSG00000027087	GSE65774	RNA	Striatum	Q92/2M	age	10M	Q92	3403.72745519807	0.184637593856013	1.136531439771	1.136531439771	1.45324050004689E-07	2.8520945753193E-06
Rsc1a1	ENSMUSG00000040715	GSE65772	RNA	Liver Female	Q175/2M	age	10M	Q175	1056.09532679838	-1.23242329175012	-2.34961322600783	2.34961322600783	5.25222570222667E-09	2.85298338083634E-06
Cacna1g	ENSMUSG00000020866	GSE73503	RNA	Hippocampus	Q175/Q20	qlen	6M	Q175	3318.40635196516	0.206716112074031	1.15405830406221	1.15405830406221	1.29431895863541E-07	2.85353966851656E-06
Myef2	ENSMUSG00000027201	GSE65775	RNA	Cerebellum	Q175/WT	qlen	6M	Q175	4312.3317513054	0.16458088912181	1.12084042039498	1.12084042039498	5.80034711921521E-08	2.85372590569358E-06
Hipk4	ENSMUSG00000040424	GSE65770	RNA	Cortex	Q140/2M	age	6M	Q140	2124.04971969431	-0.168170859776091	-1.12363296809664	1.12363296809664	2.13405672060269E-07	2.85428738441802E-06
Kif4	ENSMUSG00000034311	GSE65775	RNA	Skin	Q175/WT	qlen	6M	Q175	641.378936658914	0.864127610436683	1.82023864627246	1.82023864627246	8.33461516335622E-09	2.85437417636163E-06
Skap2	ENSMUSG00000059182	GSE73503	RNA	Hippocampus	Q175/2M	age	10M	Q175	506.464831354603	0.522620284508768	1.43656202549239	1.43656202549239	5.23340650083059E-08	2.8545251407695E-06
Gm17546	ENSMUSG00000078648	GSE65774	RNA	Striatum	Q175/2M	age	6M	Q175	19.0721913481921	-1.12974073536764	-2.18819412999342	2.18819412999342	2.4990435832518E-07	2.85535811969255E-06
Vav3	ENSMUSG00000033721	GSE65774	RNA	Striatum	Q175/Q20	qlen	6M	Q175	581.107212856342	0.464470262382176	1.37981061304057	1.37981061304057	2.03301843431834E-07	2.85641829938755E-06
Mbd6	ENSMUSG00000025409	GSE65774	RNA	Striatum	Q92/2M	age	10M	Q92	2259.72721706695	-0.354905878542784	-1.27890214295086	1.27890214295086	1.45685327429303E-07	2.85702050899586E-06
Pclaf	ENSMUSG00000040204	GSE65774	RNA	Striatum	Q175/2M	age	10M	Q175	36.8356728196864	-1.00725591977883	-2.01008417820294	2.01008417820294	2.08909110942932E-07	2.86047317365236E-06
Rsph10b	ENSMUSG00000075569	GSE73468	RNA	Cerebellum	Q175/Q20	qlen	6M	Q175	256.111057083268	-0.379519711281557	-1.30090869682703	1.30090869682703	4.0402728349803E-08	2.8623088439816E-06
Neto1	ENSMUSG00000050321	GSE65770	RNA	Cortex	Q20/2M	age	6M	Q20	1866.54755878	-0.180433309812273	-1.13322419521291	1.13322419521291	1.26102039837827E-07	2.86286297659314E-06
Asna1	ENSMUSG00000052456	GSE65770	RNA	Cortex	Q20/2M	age	6M	Q20	2324.96879728147	0.140695088759907	1.10243614036798	1.10243614036798	1.2599787509454E-07	2.86286297659314E-06
Phyhip	ENSMUSG00000003469	GSE65774	RNA	Striatum	Q92/2M	age	10M	Q92	14845.3552328438	-0.354727186394955	-1.27874374799417	1.27874374799417	1.46110290564168E-07	2.86318697984519E-06
Lrrk2	ENSMUSG00000036273	GSE65774	RNA	Striatum	Q140/2M	age	6M	Q140	4445.02285737539	-0.459263025398144	-1.37483932698678	1.37483932698678	1.74738842837192E-07	2.86322390520159E-06
Stx12	ENSMUSG00000028879	GSE65770	RNA	Cortex	Q111/2M	age	10M	Q111	4384.85560935402	0.162317668139567	1.11908348576924	1.11908348576924	4.7218968713092E-08	2.86341510040942E-06
Gzf1	ENSMUSG00000027439	GSE65774	RNA	Striatum	Q140/Q20	qlen	10M	Q140	1390.29270837452	-0.177580176615194	-1.13098529891665	1.13098529891665	7.40959439590127E-08	2.8648255571818E-06
Pnkd	ENSMUSG00000026179	GSE65772	RNA	Liver Male	Q92/2M	age	10M	Q92	2276.40383224278	0.476744722295323	1.39160013332946	1.39160013332946	4.69301069048429E-09	2.8653437493568E-06
C1qtnf12	ENSMUSG00000023571	GSE65774	RNA	Striatum	Q140/2M	age	10M	Q140	396.355659157302	-0.351189608108501	-1.27561202966451	1.27561202966451	2.11576510384687E-07	2.86683972231227E-06
Arhgef4	ENSMUSG00000037509	GSE73503	RNA	Hippocampus	Q175/2M	age	10M	Q175	10509.9970526205	-0.163700676900221	-1.12015678559616	1.12015678559616	5.26971584988024E-08	2.86827860174324E-06
Gaa	ENSMUSG00000025579	GSE65770	RNA	Cortex	Q20/2M	age	10M	Q20	7145.13938410484	-0.269288669139564	-1.20521344226933	1.20521344226933	6.78313029789371E-08	2.86852628428265E-06
Rec8	ENSMUSG00000002324	GSE65770	RNA	Cortex	Q20/2M	age	10M	Q20	146.938001578824	-0.90795085300646	-1.87637847101592	1.87637847101592	6.79344412219459E-08	2.86852628428265E-06
Slc2a9	ENSMUSG00000005107	GSE78273	RNA	Liver Female	Q92/Q20	qlen	10M	Q92	1941.91333245382	0.396830079753624	1.3166118427267	1.3166118427267	1.75824510097887E-08	2.87107307693418E-06
Pcyt1b	ENSMUSG00000035246	GSE65774	RNA	Striatum	Q175/Q20	qlen	10M	Q175	1645.07920401785	0.225812744290523	1.1694358663755	1.1694358663755	8.37733870128495E-08	2.87266559829517E-06
Gm12144	ENSMUSG00000086170	GSE73503	RNA	Hippocampus	Q175/2M	age	10M	Q175	25.111948360618	1.50131590869135	2.83100816209459	2.83100816209459	5.30021011690792E-08	2.87278055267374E-06
Cald1	ENSMUSG00000029761	GSE73503	RNA	Hippocampus	Q175/2M	age	10M	Q175	1795.20527700622	-0.21534874960275	-1.16098453083283	1.16098453083283	5.2892972339996E-08	2.87278055267374E-06
Ttll11	ENSMUSG00000026885	GSE65774	RNA	Striatum	Q140/Q20	qlen	10M	Q140	944.719453099216	-0.274132350979801	-1.20926660730171	1.20926660730171	7.44128949132448E-08	2.87286147077087E-06
Zfp354a	ENSMUSG00000020364	GSE65774	RNA	Striatum	Q92/2M	age	6M	Q92	453.482630937284	-0.316809170736257	-1.24557264933293	1.24557264933293	1.05258496545909E-07	2.87392687374229E-06
4921504A21Rik	ENSMUSG00000097626	GSE65774	RNA	Striatum	Q175/2M	age	10M	Q175	56.0607679654602	0.772401445048081	1.70811066239254	1.70811066239254	2.10037739370197E-07	2.87441557877984E-06
Cplx2	ENSMUSG00000025867	GSE65774	RNA	Striatum	Q140/Q20	qlen	6M	Q140	59290.4512157959	-0.238455126985636	-1.17972870256165	1.17972870256165	1.05607188271436E-07	2.87459231506204E-06
Il17rb	ENSMUSG00000015966	GSE65774	RNA	Striatum	Q111/Q20	qlen	10M	Q111	87.5780996867438	0.629691766742333	1.5472343900312	1.5472343900312	4.31394473707844E-08	2.87552740605865E-06
Scgn	ENSMUSG00000021337	GSE65770	RNA	Cortex	Q80/Q20	qlen	2M	Q80	35.055411747303	-1.89932965173775	-3.73039823381997	3.73039823381997	1.10705406486631E-10	2.87568363889673E-06
Nomo1	ENSMUSG00000030835	GSE65774	RNA	Striatum	Q111/Q20	qlen	6M	Q111	5445.54099643716	-0.133311289745848	-1.09680822093966	1.09680822093966	4.66275086165185E-08	2.87598915113592E-06
Slc2a6	ENSMUSG00000036067	GSE65775	RNA	Cerebellum	Q175/WT	qlen	6M	Q175	691.808530762083	0.301798676683572	1.23268029700684	1.23268029700684	5.85806325717226E-08	2.87655785732497E-06
Abhd17b	ENSMUSG00000047368	GSE73468	RNA	Cerebellum	Q20/2M	age	10M	Q20	1890.58860129996	-0.159017225644841	-1.11652629312326	1.11652629312326	4.64881824637178E-08	2.87691615505684E-06
Ckmt1	ENSMUSG00000000308	GSE78274	RNA	Striatum	Q140/Q20	qlen	10M	Q140	4059.20505328021	-0.252403052318809	-1.1911895909728	1.1911895909728	7.79529554476577E-08	2.87765127056993E-06
Igsf11	ENSMUSG00000022790	GSE65774	RNA	Striatum	Q175/2M	age	10M	Q175	1978.05852246322	-0.262052062885175	-1.19918318822428	1.19918318822428	2.10517938972915E-07	2.87807935123573E-06
Fam102b	ENSMUSG00000040339	GSE65774	RNA	Striatum	Q175/2M	age	10M	Q175	4247.91899551962	-0.266035667914246	-1.20249897805023	1.20249897805023	2.10526481745731E-07	2.87807935123573E-06
Rtl8a	ENSMUSG00000067925	GSE65774	RNA	Striatum	Q175/Q20	qlen	10M	Q175	2903.36070062297	0.266773879635422	1.20311444144818	1.20311444144818	8.41004313656594E-08	2.88013980516066E-06
Pdgfrb	ENSMUSG00000024620	GSE65772	RNA	Liver Male	Q140/2M	age	6M	Q140	337.412406191786	0.958029394585477	1.94265457182799	1.94265457182799	1.37099550692724E-08	2.88065741655512E-06
Ppl	ENSMUSG00000039457	GSE65775	RNA	Cerebellum	Q175/WT	qlen	6M	Q175	208.525570315829	0.588062197219646	1.50322628350074	1.50322628350074	5.88626760581671E-08	2.88224843952213E-06
Gm20507	ENSMUSG00000092412	GSE65775	RNA	Cerebellum	Q175/WT	qlen	6M	Q175	385.061611364209	-0.340989409142832	-1.26662495536643	1.26662495536643	5.89231478436668E-08	2.88224843952213E-06
Ptk2b	ENSMUSG00000059456	GSE65774	RNA	Striatum	Q20/2M	age	6M	Q20	22538.6641161282	0.244572087410871	1.18474131695991	1.18474131695991	1.15672588379618E-07	2.88225034177424E-06
Usp15	ENSMUSG00000020124	GSE65772	RNA	Liver Female	Q20/2M	age	6M	Q20	1355.14390232573	-0.503248454888188	-1.41740147442685	1.41740147442685	2.73390876478855E-08	2.88343945544482E-06
Pdp1	ENSMUSG00000049225	GSE65774	RNA	Striatum	Q111/2M	age	6M	Q111	5870.42093906841	-0.699722965015287	-1.62419287547405	1.62419287547405	1.67743034775766E-07	2.88358798484518E-06
Camta2	ENSMUSG00000040712	GSE65775	RNA	Hippocampus	Q175/WT	qlen	6M	Q175	13774.7416882162	-0.24309524583585	-1.18352915503747	1.18352915503747	1.76984220628087E-08	2.88394096581424E-06
Pex11a	ENSMUSG00000030545	GSE65774	RNA	Striatum	Q80/2M	age	10M	Q80	293.321421641019	0.322413738521014	1.25042084897392	1.25042084897392	9.11036984509278E-08	2.88684149230583E-06
Syngr1	ENSMUSG00000022415	GSE73503	RNA	Hippocampus	Q20/2M	age	6M	Q20	15446.0405186504	0.122534339849845	1.08864557537886	1.08864557537886	8.96930769328583E-08	2.88694041063471E-06
Epb41l4b	ENSMUSG00000028434	GSE73503	RNA	Hippocampus	Q175/Q20	qlen	6M	Q175	1773.01945859822	0.263409141609922	1.20031173694064	1.20031173694064	1.31063155131776E-07	2.88705473842395E-06
Zfp984	ENSMUSG00000078495	GSE65774	RNA	Striatum	Q175/2M	age	6M	Q175	175.568093481798	-0.504958661785619	-1.41908269397904	1.41908269397904	2.5286368757251E-07	2.88789919239942E-06
Mtpn	ENSMUSG00000029840	GSE73503	RNA	Hippocampus	Q175/Q20	qlen	6M	Q175	11336.4142238054	0.152590863067058	1.11156388206599	1.11156388206599	1.31239537586905E-07	2.88849221041186E-06
Diras1	ENSMUSG00000043670	GSE73503	RNA	Hippocampus	Q175/Q20	qlen	6M	Q175	2624.80623024247	-0.133457659462199	-1.09691950409219	1.09691950409219	1.31365379028123E-07	2.88881581817091E-06
Osbpl1a	ENSMUSG00000044252	GSE65770	RNA	Cortex	Q175/2M	age	6M	Q175	10145.1676452957	-0.227842808136691	-1.1710825765095	1.1710825765095	1.82417595436621E-07	2.88997281784496E-06
Nr2f6	ENSMUSG00000002393	GSE65772	RNA	Liver Male	Q140/2M	age	6M	Q140	1599.02326131248	0.721394914963738	1.64877543435448	1.64877543435448	1.38869790727865E-08	2.8903257764511E-06
Tax1bp1	ENSMUSG00000004535	GSE65770	RNA	Cortex	Q111/2M	age	6M	Q111	4115.22153976201	-0.14360825464361	-1.10466448658164	1.10466448658164	1.28622971337866E-07	2.89244554480641E-06
Cbx2	ENSMUSG00000025577	GSE73503	RNA	Hippocampus	Q175/Q20	qlen	10M	Q175	131.390193508447	0.595116434642549	1.5105944952026	1.5105944952026	1.68314260475947E-08	2.89365876610247E-06
E230016M11Rik	ENSMUSG00000087231	GSE78274	RNA	Striatum	Q140/Q20	qlen	10M	Q140	86.464003093842	-0.805617065114842	-1.74789323552897	1.74789323552897	7.85335922042475E-08	2.89492623314739E-06
Kbtbd11	ENSMUSG00000055675	GSE65774	RNA	Striatum	Q175/Q20	qlen	6M	Q175	6088.52237219593	-0.237215708235155	-1.17871563331651	1.17871563331651	2.06203291635124E-07	2.8956230548956E-06
Chchd10	ENSMUSG00000049422	GSE65772	RNA	Liver Female	Q92/Q20	qlen	6M	Q92	9840.83616564533	0.512243056750328	1.42626598600412	1.42626598600412	2.05852405051619E-08	2.89587026212057E-06
Fbxo10	ENSMUSG00000048232	GSE73468	RNA	Cerebellum	Q175/2M	age	10M	Q175	950.275457263338	0.369117552609394	1.29156258416141	1.29156258416141	7.59742123634581E-08	2.89709712629479E-06
Asap2	ENSMUSG00000052632	GSE78273	RNA	Liver Female	Q140/Q20	qlen	10M	Q140	481.665986641058	-1.67140701800902	-3.18525090213206	3.18525090213206	1.62018822741306E-08	2.89910000660383E-06
Hebp1	ENSMUSG00000042770	GSE65774	RNA	Striatum	Q140/2M	age	10M	Q140	678.298093187483	-0.331557334755592	-1.25837100556213	1.25837100556213	2.14192188338217E-07	2.89926809448459E-06
Plcb4	ENSMUSG00000039943	GSE78274	RNA	Striatum	Q140/Q20	qlen	10M	Q140	2473.69264904578	-1.33296073272276	-2.51919139160404	2.51919139160404	7.87740264803648E-08	2.89962902916907E-06
Cbl	ENSMUSG00000034342	GSE65772	RNA	Liver Female	Q175/2M	age	6M	Q175	133.097094554271	-0.831102878919612	-1.7790448466552	1.7790448466552	3.08255765522624E-08	2.8999653039039E-06
Ttyh1	ENSMUSG00000030428	GSE78270	RNA	Cerebellum	Q140/Q20	qlen	10M	Q140	12137.0360305976	-0.15800776162583	-1.11574532496183	1.11574532496183	9.93904098078201E-09	2.90140936085578E-06
Abl2	ENSMUSG00000026596	GSE65774	RNA	Striatum	Q140/Q20	qlen	6M	Q140	4385.68970797855	-0.213553156501456	-1.15954045637411	1.15954045637411	1.06719264523921E-07	2.9018272742335E-06
Adcy2	ENSMUSG00000021536	GSE78272	RNA	Cortex	Q92/Q20	qlen	6M	Q92	5449.96817827789	0.139160769144123	1.10126431249805	1.10126431249805	2.20273150775654E-08	2.9027106313325E-06
Slc6a1	ENSMUSG00000030310	GSE65770	RNA	Cortex	Q20/2M	age	6M	Q20	16717.4229930061	0.133874001634245	1.09723610582721	1.09723610582721	1.27975150913072E-07	2.90289385238527E-06
Adssl1	ENSMUSG00000011148	GSE65774	RNA	Striatum	Q140/2M	age	10M	Q140	861.795851229319	0.484503692077414	1.39910447065944	1.39910447065944	2.14571796240691E-07	2.90289918422149E-06
Mdk	ENSMUSG00000027239	GSE65774	RNA	Striatum	Q111/2M	age	10M	Q111	380.294099301979	-0.321228679436933	-1.24939414955998	1.24939414955998	1.69324018605912E-07	2.90404130323315E-06
Sav1	ENSMUSG00000021067	GSE65774	RNA	Striatum	Q140/2M	age	10M	Q140	645.495090485657	0.224589134352718	1.16844443945468	1.16844443945468	2.1477962931108E-07	2.90411347080556E-06
Nbdy	ENSMUSG00000086316	GSE65774	RNA	Striatum	Q140/2M	age	10M	Q140	722.914988428645	0.310145808107306	1.23983299916224	1.23983299916224	2.1498953402986E-07	2.90411347080556E-06
Wbp2	ENSMUSG00000034341	GSE65774	RNA	Striatum	Q20/2M	age	10M	Q20	7472.56753969811	0.201096818676564	1.14957199275427	1.14957199275427	2.50603666807436E-08	2.90497972509966E-06
Gm6565	ENSMUSG00000079224	GSE65770	RNA	Cortex	Q92/2M	age	6M	Q92	185.81826119009	-0.560703375004221	-1.4749881612887	1.4749881612887	1.56758526558962E-07	2.90572200428497E-06
Jun	ENSMUSG00000052684	GSE65772	RNA	Liver Male	Q175/Q20	qlen	6M	Q175	372.404891145517	-0.898831585312535	-1.86455529913221	1.86455529913221	4.34931269464236E-09	2.90705424562808E-06
Vps36	ENSMUSG00000031479	GSE65774	RNA	Striatum	Q140/Q20	qlen	6M	Q140	863.170953961766	0.196358418375964	1.14580252200502	1.14580252200502	1.07024317586162E-07	2.90708433426629E-06
Ccdc85b	ENSMUSG00000095098	GSE65772	RNA	Liver Combined	Q92/2M	age	6M	Q92	63.0323034036123	1.29223352165959	2.44906917100638	2.44906917100638	1.92112066406611E-08	2.9070893661723E-06
Gm14097	ENSMUSG00000084839	GSE78273	RNA	Liver Female	Q92/Q20	qlen	10M	Q92	117.625851605353	1.41312561096915	2.66313508726623	2.66313508726623	1.79341860336091E-08	2.90728750549181E-06
Npy2r	ENSMUSG00000028004	GSE65774	RNA	Striatum	Q140/Q20	qlen	10M	Q140	299.381243803547	-0.589554527031207	-1.50478203158143	1.50478203158143	7.54609860008976E-08	2.90905967994675E-06
Cobl	ENSMUSG00000020173	GSE65774	RNA	Striatum	Q175/2M	age	10M	Q175	2688.66392713738	-0.300295801828519	-1.23139686593885	1.23139686593885	2.13239497725061E-07	2.90906036629323E-06
Pstk	ENSMUSG00000063179	GSE65774	RNA	Striatum	Q140/2M	age	10M	Q140	327.090408842419	0.344111343016778	1.26936884844374	1.26936884844374	2.15728265315258E-07	2.90948570965793E-06
Cavin4	ENSMUSG00000028348	GSE65775	RNA	Brown Adipose	Q175/WT	qlen	6M	Q175	161.127537566263	-2.58089294573533	-5.98309904493107	5.98309904493107	1.69732707678037E-09	2.91079469902999E-06
Txn1	ENSMUSG00000028367	GSE73468	RNA	Cerebellum	Q20/2M	age	6M	Q20	1257.37402578669	-0.244994521934362	-1.18508827102755	1.18508827102755	1.22984850708121E-08	2.91109696620594E-06
4921524J17Rik	ENSMUSG00000036934	GSE73503	RNA	Hippocampus	Q92/2M	age	10M	Q92	426.190214665762	-0.416963263864964	-1.33511430611528	1.33511430611528	6.33611642602722E-09	2.91235065724894E-06
Kpna2	ENSMUSG00000018362	GSE65774	RNA	Striatum	Q140/2M	age	10M	Q140	703.271247184496	0.287848969569258	1.22081870296525	1.22081870296525	2.1631046589564E-07	2.91521284866245E-06
Rsl1d1	ENSMUSG00000005846	GSE65774	RNA	Striatum	Q140/2M	age	10M	Q140	1547.7190671668	0.158023641917658	1.11575760646165	1.11575760646165	2.16488380322612E-07	2.91521284866245E-06
Rpl6	ENSMUSG00000029614	GSE76752	RNA	White Adipose around Gonad	Q175/Q20	qlen	6M	Q175	18164.1536434664	-0.364356658761067	-1.2873074522721	1.2873074522721	1.22304113033166E-07	2.91581756361609E-06
Ier3ip1	ENSMUSG00000090000	GSE65775	RNA	White Adipose around Gonad	Q175/WT	qlen	6M	Q175	1457.6380836614	-0.513425775780037	-1.42743571592739	1.42743571592739	1.09869115506357E-08	2.91701599638139E-06
Tmem208	ENSMUSG00000014856	GSE65775	RNA	White Adipose around Gonad	Q175/WT	qlen	6M	Q175	870.79313485172	-0.378623029912489	-1.30010039145096	1.30010039145096	1.09927613017665E-08	2.91701599638139E-06
Opa1	ENSMUSG00000038084	GSE65770	RNA	Cortex	Q20/2M	age	6M	Q20	5780.88545181075	-0.136100684795742	-1.09893090861003	1.09893090861003	1.28772061399458E-07	2.91710605295622E-06
Yipf3	ENSMUSG00000071074	GSE65770	RNA	Cortex	Q20/2M	age	6M	Q20	1182.0064880725	0.220581157681705	1.16520286806011	1.16520286806011	1.28822476492845E-07	2.91710605295622E-06
Irf2bp2	ENSMUSG00000051495	GSE73503	RNA	Hippocampus	Q175/Q20	qlen	6M	Q175	1098.65664793099	-0.242238838989908	-1.18282680169032	1.18282680169032	1.32842294786321E-07	2.91882482534307E-06
Hlcs	ENSMUSG00000040820	GSE73503	RNA	Hippocampus	Q175/Q20	qlen	10M	Q175	498.841009191604	0.339107333145813	1.26497364994208	1.26497364994208	1.70936320269136E-08	2.91927538218574E-06
Prrt3	ENSMUSG00000045009	GSE65774	RNA	Striatum	Q20/2M	age	6M	Q20	1153.14548588928	0.337423473667148	1.26349808147907	1.26349808147907	1.17272885900591E-07	2.91928568740879E-06
Capn5	ENSMUSG00000035547	GSE73468	RNA	Cerebellum	Q175/2M	age	10M	Q175	1061.98080641961	0.34822691462144	1.27299514286462	1.27299514286462	7.66848688443E-08	2.91984484987962E-06
Nedd4l	ENSMUSG00000024589	GSE65774	RNA	Striatum	Q140/Q20	qlen	10M	Q140	6689.1711316359	-0.260998391151923	-1.19830768502368	1.19830768502368	7.58534898335108E-08	2.91991577093032E-06
Uqcr11	ENSMUSG00000020163	GSE65770	RNA	Cortex	Q140/2M	age	6M	Q140	2382.27725427075	-0.228910302835205	-1.17194941740343	1.17194941740343	2.1880148719212E-07	2.92055298259618E-06
Nanos1	ENSMUSG00000072437	GSE65774	RNA	Striatum	Q175/2M	age	6M	Q175	1127.73369710469	-0.275623585055347	-1.21051720554098	1.21051720554098	2.55858660293345E-07	2.92081852938483E-06
Kcnh4	ENSMUSG00000035355	GSE65774	RNA	Striatum	Q20/2M	age	6M	Q20	2788.16279301722	0.312528564898489	1.24188240070276	1.24188240070276	1.1759169942778E-07	2.92154353137012E-06
Rpn2	ENSMUSG00000027642	GSE65774	RNA	Striatum	Q20/2M	age	6M	Q20	4540.59383299918	0.130808448658796	1.09490708674569	1.09490708674569	1.17487975158725E-07	2.92154353137012E-06
Ppp3r1	ENSMUSG00000033953	GSE65774	RNA	Striatum	Q140/Q20	qlen	6M	Q140	29022.9148637935	-0.277519282413287	-1.21210886734569	1.21210886734569	1.077161780418E-07	2.92282626173486E-06
Sipa1	ENSMUSG00000056917	GSE65774	RNA	Striatum	Q92/2M	age	10M	Q92	378.351732439649	-0.355702772677222	-1.27960875877086	1.27960875877086	1.49598896564213E-07	2.92491246369246E-06
Itpka	ENSMUSG00000027296	GSE65770	RNA	Cortex	Q20/2M	age	6M	Q20	4664.08156650494	0.273230549080053	1.20851095338158	1.20851095338158	1.29363184896348E-07	2.92684205827988E-06
Ap1g2	ENSMUSG00000040701	GSE73468	RNA	Cerebellum	Q175/2M	age	10M	Q175	594.929689056207	-0.387498509590852	-1.30812328004692	1.30812328004692	7.71668913641952E-08	2.92947959842087E-06
Kank4	ENSMUSG00000035407	GSE73468	RNA	Cerebellum	Q20/2M	age	10M	Q20	358.777762038649	0.486913184033091	1.40144311296237	1.40144311296237	4.74545469370651E-08	2.92969387143039E-06
ENSMUSG00000057387	ENSMUSG00000057387	GSE65774	RNA	Striatum	Q140/Q20	qlen	6M	Q140	104.069993535311	0.55213484244219	1.46625379516161	1.46625379516161	1.08097731499302E-07	2.93012413445296E-06
Mink1	ENSMUSG00000020827	GSE65774	RNA	Striatum	Q111/Q20	qlen	6M	Q111	24047.4736823097	-0.16725026487385	-1.1229161978919	1.1229161978919	4.76260216685593E-08	2.93063290309912E-06
Gart	ENSMUSG00000022962	GSE65770	RNA	Cortex	Q92/2M	age	6M	Q92	1105.92116117947	0.166074426032662	1.12200136106216	1.12200136106216	1.58440723573147E-07	2.93070770193001E-06
Mslnl	ENSMUSG00000041062	GSE65774	RNA	Striatum	Q175/Q20	qlen	6M	Q175	11.9065079976643	-1.75104901829033	-3.36603229450675	3.36603229450675	2.08853645601247E-07	2.93126147835503E-06
Hnrnpd	G5E8G0	PXD005641	Protein	Liver Combined	Q175/2M	age	10M	Q175	8.49492147064073	-1.78359509786424	-60.7568288088508	60.7568288088508	8.62086294882807E-10	2.93144332850576E-06
Pcyox1l	Q8C7K6	PXD005641	Protein	Liver Combined	Q175/2M	age	10M	Q175	8.02769052293414	1.17192843119757	14.8569079028747	14.8569079028747	1.00046512901785E-09	2.93144332850576E-06
Shb	ENSMUSG00000044813	GSE65774	RNA	Striatum	Q111/Q20	qlen	6M	Q111	1319.00826103038	-0.248169170053356	-1.18769892718234	1.18769892718234	4.77623523163513E-08	2.93209025576016E-06
Kcnj4	ENSMUSG00000044216	GSE65770	RNA	Cortex	Q20/2M	age	10M	Q20	2988.57252104093	-0.257870899235431	-1.19571279263567	1.19571279263567	6.96384706246038E-08	2.93572841833447E-06
Prmt2	ENSMUSG00000020230	GSE65770	RNA	Cortex	Q20/2M	age	6M	Q20	1906.64749495833	0.211539427826781	1.15792308683324	1.15792308683324	1.29892481956125E-07	2.93630344582768E-06
Inhbc	ENSMUSG00000025405	GSE65772	RNA	Liver Female	Q140/Q20	qlen	6M	Q140	1734.60303795387	1.27695655261957	2.42327234187483	2.42327234187483	1.5318793309014E-08	2.93887155024966E-06
Jund	ENSMUSG00000071076	GSE65772	RNA	Liver Male	Q140/2M	age	6M	Q140	891.713053857689	0.908561286265591	1.8771725724364	1.8771725724364	1.43909494719596E-08	2.93975117824418E-06
F8a	ENSMUSG00000078317	GSE65772	RNA	Liver Male	Q140/2M	age	6M	Q140	144.312734019588	0.834717582841143	1.78350787112604	1.78350787112604	1.4362639447208E-08	2.93975117824418E-06
Gtpbp2	ENSMUSG00000023952	GSE65774	RNA	Striatum	Q92/2M	age	10M	Q92	2102.80632175454	-0.264603853346356	-1.20130614006077	1.20130614006077	1.5061717090184E-07	2.94260062547744E-06
Cd300ld4	ENSMUSG00000069609	GSE65775	RNA	White Adipose around Gonad	Q175/WT	qlen	6M	Q175	72.3667935095679	2.04862247520206	4.13710758507167	4.13710758507167	1.12062773052498E-08	2.94269838112544E-06
Brinp1	ENSMUSG00000028351	GSE65775	RNA	Cerebellum	Q175/WT	qlen	6M	Q175	4197.90390346017	0.117698820088235	1.08500284086678	1.08500284086678	6.02842552139623E-08	2.94316759236535E-06
Neu4	ENSMUSG00000034000	GSE73503	RNA	Hippocampus	Q175/2M	age	10M	Q175	427.820732573727	-0.346129197445235	-1.27114551890621	1.27114551890621	5.44630938700948E-08	2.94579252911596E-06
Mrc2	ENSMUSG00000020695	GSE78272	RNA	Cortex	Q140/Q20	qlen	10M	Q140	204.35117723615	0.502845946482487	1.41700607802452	1.41700607802452	3.60205848346135E-09	2.94614614648856E-06
Tyrobp	ENSMUSG00000030579	GSE65774	RNA	Striatum	Q20/2M	age	10M	Q20	466.948613729743	0.417401283549266	1.33551972452764	1.33551972452764	2.55422637995771E-08	2.94762285365655E-06
Gad1	ENSMUSG00000070880	GSE78272	RNA	Cortex	Q92/Q20	qlen	6M	Q92	12280.4772415445	-0.206374253463867	-1.15378487272889	1.15378487272889	2.24845832808126E-08	2.94807913046714E-06
Csdc2	ENSMUSG00000042109	GSE65774	RNA	Striatum	Q20/2M	age	6M	Q20	2951.79313403764	0.359809126186352	1.28325610686979	1.28325610686979	1.18780466032837E-07	2.94821864092162E-06
Chpt1	ENSMUSG00000060002	GSE65775	RNA	Skin	Q175/WT	qlen	6M	Q175	3537.93786917144	-0.76253861183435	-1.6964731677217	1.6964731677217	8.72882760646415E-09	2.94843056329031E-06
Prr12	ENSMUSG00000046574	GSE65770	RNA	Cortex	Q20/2M	age	6M	Q20	1983.3075038994	0.278543393553639	1.21296960010628	1.21296960010628	1.30564916148485E-07	2.94898160182895E-06
Tecr	ENSMUSG00000031708	GSE65772	RNA	Liver Female	Q175/2M	age	6M	Q175	6283.01052479579	0.323570915653925	1.251424206458	1.251424206458	3.16715133422769E-08	2.95440429101712E-06
Qsox1	ENSMUSG00000033684	GSE65772	RNA	Liver Male	Q92/2M	age	6M	Q92	13682.233935353	0.735955014611973	1.66549960818392	1.66549960818392	1.620594693177E-08	2.95711654798801E-06
Car4	ENSMUSG00000000805	GSE73503	RNA	Hippocampus	Q175/2M	age	6M	Q175	1249.96294367058	-0.324282412197847	-1.25204152582549	1.25204152582549	5.90752869308525E-08	2.95753510953821E-06
Cd82	ENSMUSG00000027215	GSE65772	RNA	Liver Combined	Q175/2M	age	6M	Q175	2939.8349430023	0.267501218658295	1.20372114811842	1.20372114811842	3.11176075413272E-08	2.9576968441424E-06
Ttc1	ENSMUSG00000041278	GSE76752	RNA	White Adipose around Gonad	Q175/Q20	qlen	6M	Q175	1133.36600007187	-0.260048428948743	-1.19751890272493	1.19751890272493	1.24177256205786E-07	2.95795508420743E-06
Adamts18	ENSMUSG00000053399	GSE65774	RNA	Striatum	Q140/2M	age	10M	Q140	50.8816407487449	-0.856216361553684	-1.81028439448558	1.81028439448558	2.19990536953177E-07	2.95931542743515E-06
Fbn2	ENSMUSG00000024598	GSE65770	RNA	Cortex	Q20/2M	age	10M	Q20	128.169479396613	-0.699323849562665	-1.62374361156307	1.62374361156307	7.03789019193629E-08	2.96215717029964E-06
Vps4a	ENSMUSG00000031913	GSE65774	RNA	Striatum	Q175/2M	age	10M	Q175	3015.77208438425	0.134498505142597	1.09771117235743	1.09771117235743	2.17274830640092E-07	2.96255937924602E-06
Plcz1	ENSMUSG00000030230	GSE73503	RNA	Hippocampus	Q175/Q20	qlen	6M	Q175	61.9266471542741	0.694176729465651	1.61796088403351	1.61796088403351	1.35118003832058E-07	2.96381626464698E-06
Idh3g	ENSMUSG00000002010	GSE73503	RNA	Hippocampus	Q175/Q20	qlen	6M	Q175	4009.43927563667	-0.123033872598977	-1.08902258386665	1.08902258386665	1.35064115080024E-07	2.96381626464698E-06
Wnt5a	ENSMUSG00000021994	GSE65772	RNA	Liver Combined	Q140/2M	age	6M	Q140	51.2753340731036	1.20755968501868	2.30946660519484	2.30946660519484	2.73456019326383E-08	2.96441446941651E-06
Mgst3	ENSMUSG00000026688	GSE65774	RNA	Striatum	Q175/2M	age	10M	Q175	1209.13511434827	0.36633519775662	1.28907410094943	1.28907410094943	2.17780551410732E-07	2.96479817061667E-06
Hexim2	ENSMUSG00000043372	GSE65774	RNA	Striatum	Q175/2M	age	10M	Q175	198.542763868263	0.414496226527471	1.33283318492042	1.33283318492042	2.17612620444564E-07	2.96479817061667E-06
Rbfox1	ENSMUSG00000008658	GSE73503	RNA	Hippocampus	Q92/2M	age	10M	Q92	14455.9300824729	-0.247849271832463	-1.18743560011563	1.18743560011563	6.90512982637886E-09	2.96481698156467E-06
Zdhhc2	ENSMUSG00000039470	GSE73503	RNA	Hippocampus	Q92/2M	age	10M	Q92	2312.61660788216	-0.237271629642455	-1.17876132330134	1.17876132330134	6.98713083720414E-09	2.96481698156467E-06
Sult2a8	ENSMUSG00000030378	GSE65770	RNA	Cortex	Q140/Q20	qlen	6M	Q140	9.52043315680098	5.24131156305682	37.8261375167794	37.8261375167794	1.25851643893725E-08	2.96627829955942E-06
Plpp2	ENSMUSG00000052151	GSE65774	RNA	Striatum	Q175/2M	age	10M	Q175	218.953803500101	0.480488544697837	1.39521605309066	1.39521605309066	2.1826969657581E-07	2.96680464922955E-06
Nsd1	ENSMUSG00000021488	GSE73503	RNA	Hippocampus	Q175/2M	age	6M	Q175	7099.64715807156	0.166290418558677	1.12216935363399	1.12216935363399	5.9385290982634E-08	2.96731561101065E-06
Gm12454	ENSMUSG00000087142	GSE65774	RNA	Striatum	Q175/Q20	qlen	6M	Q175	68.199580393729	-0.825935400835457	-1.772684021621	1.772684021621	2.11613395950226E-07	2.96839609184648E-06
Plag1	ENSMUSG00000003282	GSE73468	RNA	Cerebellum	Q175/Q20	qlen	10M	Q175	292.952231298233	0.485948111793551	1.40050594915471	1.40050594915471	5.5613092760547E-08	2.96911480684168E-06
Ip6k1	ENSMUSG00000032594	GSE65770	RNA	Cortex	Q20/2M	age	6M	Q20	8941.97054668669	0.117382930167125	1.08476529659595	1.08476529659595	1.31620361050888E-07	2.97028152103397E-06
Gm10273	ENSMUSG00000069622	GSE65772	RNA	Liver Combined	Q80/2M	age	6M	Q80	35.0723530950142	2.88285717093567	7.37609466224998	7.37609466224998	1.24089316354996E-08	2.97123552748571E-06
Rev3l	ENSMUSG00000019841	GSE65772	RNA	Liver Combined	Q20/2M	age	6M	Q20	577.830628524739	-0.473038145285116	-1.38802941844025	1.38802941844025	2.20205945858841E-08	2.97341304480084E-06
Gm12184	ENSMUSG00000078154	GSE73468	RNA	Cerebellum	Q175/2M	age	10M	Q175	824.042879280297	-0.430720357639771	-1.34790643724299	1.34790643724299	7.85721359812307E-08	2.97400183927774E-06
Zyx	ENSMUSG00000029860	GSE65774	RNA	Striatum	Q80/2M	age	6M	Q80	723.311679269684	0.458332625865312	1.3739529736996	1.3739529736996	1.91395166321067E-07	2.97483428876956E-06
Sacs	ENSMUSG00000048279	GSE65774	RNA	Striatum	Q175/Q20	qlen	6M	Q175	4543.45499415896	-0.173056820388284	-1.12744481556323	1.12744481556323	2.12284383176615E-07	2.97620649743524E-06
Fam117b	ENSMUSG00000041040	GSE65770	RNA	Cortex	Q175/2M	age	10M	Q175	2545.14633229178	0.219635602770244	1.16443943414667	1.16443943414667	9.68916889734465E-08	2.97708263637588E-06
Als2cl	ENSMUSG00000044037	GSE65772	RNA	Liver Female	Q80/Q20	qlen	6M	Q80	1330.05956165944	0.774140927261673	1.71017140286946	1.71017140286946	6.51669757994635E-09	2.97906175083262E-06
Slc27a1	ENSMUSG00000031808	GSE65774	RNA	Striatum	Q20/2M	age	6M	Q20	2617.23767411244	0.294097328861755	1.22611757511022	1.22611757511022	1.2018916700121E-07	2.98029575289061E-06
Phldb3	ENSMUSG00000074277	GSE65772	RNA	Liver Female	Q140/Q20	qlen	6M	Q140	168.825233998413	0.893779723906522	1.8580376346836	1.8580376346836	1.56673739899624E-08	2.98048749903167E-06
Glyctk	ENSMUSG00000020258	GSE65772	RNA	Liver Male	Q92/2M	age	6M	Q92	10579.9985186231	0.527429731297012	1.44135901824205	1.44135901824205	1.64736116221043E-08	2.98131861479049E-06
Stxbp6	ENSMUSG00000046314	GSE65774	RNA	Striatum	Q175/2M	age	6M	Q175	1804.03610162993	0.163493378651726	1.11999584385085	1.11999584385085	2.61806073067882E-07	2.98215275854495E-06
Mdm4	ENSMUSG00000054387	GSE65774	RNA	Striatum	Q20/2M	age	6M	Q20	1851.63920713193	-0.214994828321113	-1.16069975357565	1.16069975357565	1.20537627663376E-07	2.98218861954941E-06
Med24	ENSMUSG00000017210	GSE65774	RNA	Striatum	Q20/2M	age	6M	Q20	4075.99299831033	0.186161086215599	1.13773225593239	1.13773225593239	1.20460108425855E-07	2.98218861954941E-06
Tshz1	ENSMUSG00000046982	GSE65774	RNA	Striatum	Q20/2M	age	6M	Q20	1655.38653105198	0.211648581079292	1.15801069776206	1.15801069776206	1.20614772978848E-07	2.98218861954941E-06
Slx4ip	ENSMUSG00000027281	GSE65774	RNA	Striatum	Q140/Q20	qlen	10M	Q140	422.028699992313	-0.288727856309017	-1.22156264969587	1.22156264969587	7.76490984686193E-08	2.98467264624634E-06
Col1a1	ENSMUSG00000001506	GSE78273	RNA	Liver Female	Q92/Q20	qlen	10M	Q92	187.478298884562	1.51758079071934	2.86310541829665	2.86310541829665	1.85453588425792E-08	2.98473541487294E-06
Ackr2	ENSMUSG00000044534	GSE65774	RNA	Striatum	Q140/Q20	qlen	6M	Q140	172.86488906003	-0.633306291187046	-1.55111568715804	1.55111568715804	1.10246785529773E-07	2.98526727685302E-06
Krtcap2	ENSMUSG00000042747	GSE65774	RNA	Striatum	Q80/2M	age	10M	Q80	568.480818334012	0.294897470004117	1.22679778762726	1.22679778762726	9.45571938701187E-08	2.9853385587802E-06
Tpra1	ENSMUSG00000002871	GSE78270	RNA	Cerebellum	Q140/Q20	qlen	10M	Q140	1509.90427230986	-0.233775513093159	-1.17590826182863	1.17590826182863	1.03446748225051E-08	2.98589159005992E-06
Piwil2	ENSMUSG00000033644	GSE78274	RNA	Striatum	Q140/Q20	qlen	10M	Q140	45.8907172742666	-1.03226573935707	-2.04523375139657	2.04523375139657	8.12351128125764E-08	2.98594242273752E-06
Tmem63a	ENSMUSG00000026519	GSE73468	RNA	Cerebellum	Q175/Q20	qlen	6M	Q175	1228.95135454032	-0.418928488886221	-1.33693422497217	1.33693422497217	4.22714233437145E-08	2.98639994725234E-06
Stk39	ENSMUSG00000027030	GSE65774	RNA	Striatum	Q175/2M	age	10M	Q175	2021.53930970433	0.27811452022098	1.21260907138353	1.21260907138353	2.20011477550398E-07	2.98736126686393E-06
Spcs3	ENSMUSG00000054408	GSE65774	RNA	Striatum	Q140/Q20	qlen	6M	Q140	3026.91321770162	-0.17363535130619	-1.12789701957295	1.12789701957295	1.10462558566081E-07	2.98800072661804E-06
Gprin3	ENSMUSG00000045441	GSE73503	RNA	Hippocampus	Q175/Q20	qlen	6M	Q175	84.3570847443977	0.567050542641416	1.4814916989349	1.4814916989349	1.36381392568597E-07	2.98900635500468E-06
ENSMUSG00000097417	ENSMUSG00000097417	GSE65772	RNA	Liver Female	Q140/Q20	qlen	6M	Q140	91.7215569555145	1.50853500332661	2.84520973189408	2.84520973189408	1.58502863058715E-08	2.99015651160267E-06
Robo4	ENSMUSG00000032125	GSE65774	RNA	Striatum	Q175/2M	age	10M	Q175	306.20745737606	-0.398264143970161	-1.3179212286977	1.3179212286977	2.20332252576099E-07	2.99015781857183E-06
Rspo1	ENSMUSG00000028871	GSE65770	RNA	Cortex	Q20/2M	age	10M	Q20	304.461897708158	0.398031499821108	1.31770872228835	1.31770872228835	7.12090594256798E-08	2.99227118472321E-06
Gm15542	ENSMUSG00000083396	GSE73503	RNA	Hippocampus	Q175/Q20	qlen	6M	Q175	198.154326114905	-0.81290793421472	-1.75674882572821	1.75674882572821	1.36658893064867E-07	2.99256495992846E-06
Adipor1	ENSMUSG00000026457	GSE76752	RNA	White Adipose around Gonad	Q175/Q20	qlen	6M	Q175	6707.47049147263	-0.245518159751807	-1.18551848645759	1.18551848645759	1.25873355090861E-07	2.99326196740705E-06
Plch1	ENSMUSG00000036834	GSE76752	RNA	White Adipose around Gonad	Q175/Q20	qlen	6M	Q175	87.4175816780009	6.01050884832983	64.4678894561675	64.4678894561675	1.25816185552748E-07	2.99326196740705E-06
Rap1gap2	ENSMUSG00000038807	GSE78272	RNA	Cortex	Q92/Q20	qlen	6M	Q92	9635.98851134869	0.184888765528484	1.13672932591147	1.13672932591147	2.29501354186074E-08	2.99407466671153E-06
Brcc3	ENSMUSG00000031201	GSE73503	RNA	Hippocampus	Q175/Q20	qlen	6M	Q175	1232.47170651266	0.17031432697908	1.12530363335279	1.12530363335279	1.36917746839655E-07	2.99570959057505E-06
Avpr1a	ENSMUSG00000020123	GSE65770	RNA	Cortex	Q20/2M	age	10M	Q20	15.5979438925676	-1.65808262406701	-3.15596810254448	3.15596810254448	7.14102078727304E-08	2.99589931581817E-06
Reck	ENSMUSG00000028476	GSE65775	RNA	White Adipose around Gonad	Q175/WT	qlen	6M	Q175	617.340433387606	1.03392996507882	2.04759439898119	2.04759439898119	1.1531353195495E-08	2.99684415160034E-06
Ido1	ENSMUSG00000031551	GSE65774	RNA	Striatum	Q140/Q20	qlen	6M	Q140	662.533845903123	-0.425295654781988	-1.34284766741648	1.34284766741648	1.10921010009587E-07	2.99728610848336E-06
Ndufa11	ENSMUSG00000002379	GSE65774	RNA	Striatum	Q140/2M	age	10M	Q140	1723.37075898369	0.246122179428685	1.18601493677817	1.18601493677817	2.22957260326555E-07	2.99767703801614E-06
Trhr2	ENSMUSG00000039079	GSE65774	RNA	Striatum	Q175/Q20	qlen	6M	Q175	239.473741589839	-0.619870414886667	-1.53673714296743	1.53673714296743	2.13977417771466E-07	2.99832980611705E-06
Dpf1	ENSMUSG00000030584	GSE65774	RNA	Striatum	Q175/2M	age	6M	Q175	1967.61145349482	-0.272279689501785	-1.20771470359874	1.20771470359874	2.63503580131621E-07	2.99885565669093E-06
Dsel	ENSMUSG00000038702	GSE73503	RNA	Hippocampus	Q20/2M	age	6M	Q20	813.080421429903	-0.243625893522761	-1.18396455718844	1.18396455718844	9.33957972958506E-08	3.00014170858289E-06
Rell2	ENSMUSG00000044024	GSE73503	RNA	Hippocampus	Q20/2M	age	6M	Q20	2670.27517089864	0.288668074817127	1.22151203239799	1.22151203239799	9.34407960915191E-08	3.00014170858289E-06
Hsdl2	ENSMUSG00000028383	GSE65774	RNA	Striatum	Q175/Q20	qlen	6M	Q175	1471.92430482878	0.226508900112153	1.17000030030956	1.17000030030956	2.14263395978576E-07	3.00072374497024E-06
Mapre1	ENSMUSG00000027479	GSE73503	RNA	Hippocampus	Q20/2M	age	6M	Q20	3520.29718693261	-0.133848283062368	-1.09721654584168	1.09721654584168	9.37409750243421E-08	3.00430407850051E-06
Lrfn3	ENSMUSG00000036957	GSE73503	RNA	Hippocampus	Q20/2M	age	6M	Q20	601.450878916484	0.403569161115355	1.32277635392129	1.32277635392129	9.3801473131942E-08	3.00430407850051E-06
Tcfl5	ENSMUSG00000038932	GSE78274	RNA	Striatum	Q140/Q20	qlen	10M	Q140	27.9191436910035	1.30089004987529	2.46380836891161	2.46380836891161	8.18537755699577E-08	3.00438436531275E-06
Vps4a	ENSMUSG00000031913	GSE65774	RNA	Striatum	Q140/2M	age	10M	Q140	2890.57655047351	0.148818848419297	1.10866142611525	1.10866142611525	2.23750329551205E-07	3.00524012952082E-06
Zfp865	ENSMUSG00000074405	GSE73503	RNA	Hippocampus	Q20/2M	age	6M	Q20	567.160808314499	0.536134444011583	1.45008195897728	1.45008195897728	9.39642354464658E-08	3.00581533979857E-06
Ugt8a	ENSMUSG00000032854	GSE73468	RNA	Cerebellum	Q140/Q20	qlen	10M	Q140	2070.53356923006	-0.396657225266787	-1.31645410417156	1.31645410417156	3.65240459508428E-09	3.00592898175436E-06
Zfp628	ENSMUSG00000074406	GSE65770	RNA	Cortex	Q20/2M	age	6M	Q20	321.033920037811	0.327070956294493	1.25446390149686	1.25446390149686	1.33347045700666E-07	3.00668005945887E-06
Piwil2	ENSMUSG00000033644	GSE65774	RNA	Striatum	Q111/2M	age	10M	Q111	47.5447926394158	-0.810276010976402	-1.75354689252332	1.75354689252332	1.75661915060094E-07	3.00677543322664E-06
Il1r1	ENSMUSG00000026072	GSE78273	RNA	Liver Female	Q140/Q20	qlen	10M	Q140	1765.04032282992	-1.21400738411636	-2.31981118242235	2.31981118242235	1.69444660696995E-08	3.00791168715054E-06
Rab1a	ENSMUSG00000020149	GSE65774	RNA	Striatum	Q111/2M	age	10M	Q111	5579.37504928012	0.131269765692497	1.09525725087543	1.09525725087543	1.75872573904404E-07	3.0083955055996E-06
Epm2a	ENSMUSG00000055493	GSE65774	RNA	Striatum	Q140/2M	age	10M	Q140	1172.42590104608	0.26660573852845	1.20297423080044	1.20297423080044	2.2428420702157E-07	3.00930997274953E-06
Necab3	ENSMUSG00000027489	GSE65774	RNA	Striatum	Q140/2M	age	10M	Q140	462.23078308669	0.751207252165777	1.68320074951842	1.68320074951842	2.24206993647412E-07	3.00930997274953E-06
Tek	ENSMUSG00000006386	GSE65774	RNA	Striatum	Q20/2M	age	10M	Q20	543.984352186283	-0.275615422995281	-1.21051035704846	1.21051035704846	2.61988674920265E-08	3.00995877630615E-06
Bloc1s1	ENSMUSG00000090247	GSE65772	RNA	Liver Combined	Q20/2M	age	6M	Q20	1188.66505683846	-0.254762283593578	-1.19313913036808	1.19313913036808	2.24331227922514E-08	3.01180697145112E-06
Pphln1	ENSMUSG00000036167	GSE65774	RNA	Striatum	Q175/2M	age	6M	Q175	1703.28812211035	-0.166263356378983	-1.12214830409614	1.12214830409614	2.64938042850792E-07	3.01253827164433E-06
Tmem201	ENSMUSG00000044700	GSE65774	RNA	Striatum	Q175/Q20	qlen	6M	Q175	3952.19753758604	-0.170860109134152	-1.12572942453665	1.12572942453665	2.1525075905419E-07	3.01293261720158E-06
Gm14295	ENSMUSG00000078877	GSE65774	RNA	Striatum	Q140/2M	age	10M	Q140	864.350942861406	0.305125257321448	1.2355259030028	1.2355259030028	2.2467665523839E-07	3.01302489818149E-06
Kcnj3	ENSMUSG00000026824	GSE73468	RNA	Cerebellum	Q140/Q20	qlen	10M	Q140	4805.56037109769	0.186119780513469	1.13769968206502	1.13769968206502	3.89866993695899E-09	3.01414442732226E-06
Epha7	ENSMUSG00000028289	GSE73468	RNA	Cerebellum	Q140/Q20	qlen	10M	Q140	1039.20354004373	0.221988341081651	1.16633994415329	1.16633994415329	3.84582749043232E-09	3.01414442732226E-06
Trnt1	ENSMUSG00000013736	GSE65774	RNA	Striatum	Q111/2M	age	10M	Q111	1255.90288063972	0.179532429155702	1.13251678231716	1.13251678231716	1.7647418503627E-07	3.01669648408737E-06
Pitpnm2	ENSMUSG00000029406	GSE65774	RNA	Striatum	Q20/2M	age	6M	Q20	9947.947757925	0.355783410632322	1.27968028318487	1.27968028318487	1.22161574721917E-07	3.01752047878679E-06
Trib3	ENSMUSG00000032715	GSE65774	RNA	Striatum	Q140/Q20	qlen	10M	Q140	40.1704547693369	-0.91447355481841	-1.88488114567359	1.88488114567359	7.86326376911022E-08	3.0180719393684E-06
Slco1b2	ENSMUSG00000030236	GSE65770	RNA	Cortex	Q140/Q20	qlen	6M	Q140	29.3908676573547	2.37950542764839	5.20358326814407	5.20358326814407	1.29266100988705E-08	3.0197933928317E-06
Emc8	ENSMUSG00000031819	GSE65774	RNA	Striatum	Q111/2M	age	10M	Q111	2117.71065809617	-0.201398061215499	-1.14981205467529	1.14981205467529	1.76872659965258E-07	3.02151634928793E-06
Lynx1	ENSMUSG00000022594	GSE65770	RNA	Cortex	Q20/2M	age	10M	Q20	11161.1120457786	0.206245919797488	1.15368224337672	1.15368224337672	7.2171609062377E-08	3.02298256578287E-06
Mog	ENSMUSG00000076439	GSE65770	RNA	Cortex	Q20/2M	age	6M	Q20	1725.85978290089	-0.328251654768365	-1.25549097223582	1.25549097223582	1.34273122679845E-07	3.0239211911393E-06
Fam189b	ENSMUSG00000032657	GSE65770	RNA	Cortex	Q20/2M	age	6M	Q20	1573.47798307747	0.270566500079242	1.20628140273049	1.20628140273049	1.34340553939209E-07	3.0239211911393E-06
Phlda1	ENSMUSG00000020205	GSE65774	RNA	Striatum	Q20/2M	age	6M	Q20	689.099863917095	0.376548035143356	1.29823183132963	1.29823183132963	1.22543371733145E-07	3.02403513193113E-06
Pnma2	ENSMUSG00000046204	GSE65770	RNA	Cortex	Q20/2M	age	6M	Q20	2310.99844156508	-0.162039996061837	-1.11886811916283	1.11886811916283	1.34509588481871E-07	3.02514926401865E-06
Fam102b	ENSMUSG00000040339	GSE78272	RNA	Cortex	Q92/Q20	qlen	6M	Q92	1553.50004203071	-0.350996083119662	-1.27544092888417	1.27544092888417	2.33102512758278E-08	3.02592575268109E-06
Rps4x	ENSMUSG00000031320	GSE65774	RNA	Striatum	Q80/2M	age	6M	Q80	8204.27098904877	-0.163356042093939	-1.11988923153947	1.11988923153947	1.94914809279922E-07	3.02772344630862E-06
Clspn	ENSMUSG00000042489	GSE65774	RNA	Striatum	Q140/2M	age	6M	Q140	454.383670715259	-0.778085314994631	-1.71485347958463	1.71485347958463	1.85502340932274E-07	3.02812154647621E-06
Parp8	ENSMUSG00000021725	GSE65774	RNA	Striatum	Q175/Q20	qlen	6M	Q175	772.259499813877	0.258663015928763	1.19636948313545	1.19636948313545	2.16467244054093E-07	3.02833375296931E-06
Ube2w	ENSMUSG00000025939	GSE65774	RNA	Striatum	Q111/2M	age	10M	Q111	1753.68773851168	0.217970525213108	1.1630962788231	1.1630962788231	1.77524202636845E-07	3.03065017957779E-06
Acox3	ENSMUSG00000029098	GSE65774	RNA	Striatum	Q175/Q20	qlen	10M	Q175	1180.85609000443	0.257489591508254	1.19539680466357	1.19539680466357	8.87500009530324E-08	3.03150714768935E-06
Scaper	ENSMUSG00000034007	GSE65774	RNA	Striatum	Q175/Q20	qlen	10M	Q175	1290.78906088783	0.182156967185086	1.13457892195253	1.13457892195253	8.86515214928459E-08	3.03150714768935E-06
Nat9	ENSMUSG00000015542	GSE76752	RNA	White Adipose around Gonad	Q175/Q20	qlen	6M	Q175	912.235221804422	-0.297082839970467	-1.22865752829419	1.22865752829419	1.27750640231299E-07	3.03275035575388E-06
Ebpl	ENSMUSG00000021928	GSE76752	RNA	White Adipose around Gonad	Q175/Q20	qlen	6M	Q175	818.544267729011	-0.514822927620538	-1.4288187597352	1.4288187597352	1.27647272426222E-07	3.03275035575388E-06
Crocc	ENSMUSG00000040860	GSE65774	RNA	Striatum	Q140/Q20	qlen	10M	Q140	1870.24598030619	-0.588729337502398	-1.50392157577683	1.50392157577683	7.91373780969665E-08	3.03302353026656E-06
Sars	ENSMUSG00000068739	GSE73468	RNA	Cerebellum	Q20/2M	age	6M	Q20	5194.06117342165	-0.132093511791743	-1.09588279645738	1.09588279645738	1.31458732835174E-08	3.03435885801613E-06
Csf3r	ENSMUSG00000028859	GSE73468	RNA	Cerebellum	Q20/2M	age	6M	Q20	79.535356973915	0.750429175941344	1.68229320818284	1.68229320818284	1.31484733313315E-08	3.03435885801613E-06
Tceal3	ENSMUSG00000044550	GSE73468	RNA	Cerebellum	Q20/2M	age	6M	Q20	2337.93484428554	-0.191216737511812	-1.14172621690926	1.14172621690926	1.31753181520807E-08	3.03435885801613E-06
Grik4	ENSMUSG00000032017	GSE65770	RNA	Cortex	Q140/2M	age	6M	Q140	824.43917469504	0.205800390652355	1.15332602138152	1.15332602138152	2.27595392886653E-07	3.03487277295558E-06
Slitrk2	ENSMUSG00000036790	GSE65774	RNA	Striatum	Q175/2M	age	6M	Q175	1422.82147627926	-0.260489546616517	-1.19788511145024	1.19788511145024	2.67041009422662E-07	3.03512050481788E-06
Nlgn1	ENSMUSG00000063887	GSE65774	RNA	Striatum	Q140/2M	age	10M	Q140	1912.63262297935	-0.221459930847414	-1.1659128316358	1.1659128316358	2.2647903878483E-07	3.03563421137302E-06
Gabra5	ENSMUSG00000055078	GSE65774	RNA	Striatum	Q140/2M	age	10M	Q140	791.246613167701	-0.368893630941464	-1.29136213542006	1.29136213542006	2.26628244890525E-07	3.0357843541005E-06
Mbip	ENSMUSG00000021028	GSE65774	RNA	Striatum	Q175/2M	age	10M	Q175	506.879412196202	0.257255476776167	1.1952028362304	1.1952028362304	2.23833828797347E-07	3.03609604342151E-06
Khdrbs3	ENSMUSG00000022332	GSE73503	RNA	Hippocampus	Q175/2M	age	6M	Q175	4744.27705052047	-0.274076185007195	-1.2092195299145	1.2092195299145	6.10354244401272E-08	3.03803825150733E-06
Aldh7a1	ENSMUSG00000053644	GSE65770	RNA	Cortex	Q175/2M	age	10M	Q175	2497.21563893441	-0.224753045965948	-1.1685771996624	1.1685771996624	9.9121163859451E-08	3.04200638838694E-06
Kcnk2	ENSMUSG00000037624	GSE65774	RNA	Striatum	Q92/2M	age	6M	Q92	3930.4040819853	-0.369149811346742	-1.29159146389192	1.29159146389192	1.125738594281E-07	3.04428926592424E-06
Afg3l2	ENSMUSG00000024527	GSE65774	RNA	Striatum	Q92/2M	age	6M	Q92	2398.65754399369	0.129244217058926	1.09372058504847	1.09372058504847	1.12439138894508E-07	3.04428926592424E-06
Lrrc40	ENSMUSG00000063052	GSE65774	RNA	Striatum	Q92/2M	age	6M	Q92	3087.92381719656	-0.234923065327787	-1.17684397792641	1.17684397792641	1.12685486908577E-07	3.04428926592424E-06
Klhl23	ENSMUSG00000042155	GSE73503	RNA	Hippocampus	Q20/2M	age	6M	Q20	2964.98691705528	-0.15838669707988	-1.11603842293438	1.11603842293438	9.52858529501713E-08	3.04434788412175E-06
Snhg6	ENSMUSG00000098234	GSE76752	RNA	White Adipose around Gonad	Q175/Q20	qlen	6M	Q175	431.931110512001	-0.487407212727752	-1.40192309774673	1.40192309774673	1.28397269769857E-07	3.04551795219366E-06
Sohlh1	ENSMUSG00000059625	GSE65774	RNA	Striatum	Q175/Q20	qlen	10M	Q175	5.59336044362067	-2.76465589130468	-6.7958588653085	6.7958588653085	8.92925530210438E-08	3.04609892760677E-06
Mup19	ENSMUSG00000078673	GSE65772	RNA	Liver Female	Q92/2M	age	10M	Q92	58462.798258219	-1.45692785567163	-2.74523157927604	2.74523157927604	1.05384718748828E-08	3.047046875243E-06
Serpina3k	ENSMUSG00000058207	GSE65772	RNA	Liver Male	Q175/2M	age	10M	Q175	321276.280378668	-0.820522838834304	-1.76604589918595	1.76604589918595	2.80657477908051E-08	3.04805136155783E-06
Psmd4	ENSMUSG00000005625	GSE65772	RNA	Liver Male	Q175/2M	age	10M	Q175	2655.84318322715	-0.362759152836753	-1.28588279698078	1.28588279698078	2.8039749933219E-08	3.04805136155783E-06
Mpp4	ENSMUSG00000079550	GSE73468	RNA	Cerebellum	Q111/2M	age	10M	Q111	451.218980081722	0.383099980988468	1.30414111111466	1.30414111111466	3.68899662906863E-08	3.04988685937661E-06
Ano3	ENSMUSG00000074968	GSE65770	RNA	Cortex	Q175/Q20	qlen	10M	Q175	4277.56566791442	-0.216184281628368	-1.16165710589626	1.16165710589626	2.29264738337505E-08	3.05120954057847E-06
Pou4f1	ENSMUSG00000048349	GSE65774	RNA	Striatum	Q175/2M	age	6M	Q175	7.05694670466749	2.78327910354013	6.884152723103	6.884152723103	2.68886013514453E-07	3.05207973695233E-06
Pcsk1n	ENSMUSG00000039278	GSE65774	RNA	Striatum	Q20/2M	age	6M	Q20	5681.07659719998	1.00116478327884	2.0016153845071	2.0016153845071	1.23799710522872E-07	3.05209777193779E-06
Scand1	ENSMUSG00000046229	GSE65772	RNA	Liver Combined	Q92/2M	age	6M	Q92	92.4762819604527	1.38300396646154	2.60810864108893	2.60810864108893	2.04347837694133E-08	3.05285256886362E-06
Mkln1	ENSMUSG00000025609	GSE65770	RNA	Cortex	Q20/2M	age	6M	Q20	4017.15909122147	-0.115843036627607	-1.0836080652617	1.0836080652617	1.35915201528779E-07	3.0541625132649E-06
Lrp3	ENSMUSG00000001802	GSE65772	RNA	Liver Female	Q175/Q20	qlen	6M	Q175	923.663312350489	0.467810495669738	1.38300895277881	1.38300895277881	1.23068814513249E-08	3.05429448996437E-06
Evi5l	ENSMUSG00000011832	GSE65770	RNA	Cortex	Q20/2M	age	6M	Q20	3529.783842352	0.156889837787621	1.11488108468858	1.11488108468858	1.3604604647251E-07	3.05450537305229E-06
Cadm4	ENSMUSG00000054793	GSE65774	RNA	Striatum	Q111/2M	age	10M	Q111	5655.70167730982	-0.252410615486086	-1.19119583566728	1.19119583566728	1.79191509686904E-07	3.0550915379361E-06
Kifc2	ENSMUSG00000004187	GSE65774	RNA	Striatum	Q20/2M	age	6M	Q20	13543.9732809626	0.250898237272486	1.18994775853958	1.18994775853958	1.24057670429072E-07	3.05551656542373E-06
Rasgrf1	ENSMUSG00000032356	GSE65770	RNA	Cortex	Q20/2M	age	6M	Q20	10706.5639423957	0.163032857651848	1.11963838833947	1.11963838833947	1.36452268480323E-07	3.06102516711462E-06
Erbb3	ENSMUSG00000018166	GSE65775	RNA	Thalamus/Hypothalamus	Q175/WT	qlen	6M	Q175	666.004631205359	-0.735207285523459	-1.66463662619367	1.66463662619367	5.14790241247339E-09	3.06124696869014E-06
Rfx2	ENSMUSG00000024206	GSE65774	RNA	Striatum	Q175/2M	age	10M	Q175	99.4043235500632	-0.568261900827183	-1.48273615509602	1.48273615509602	2.25826410673506E-07	3.0615290021708E-06
Rasgrf1	ENSMUSG00000032356	GSE65774	RNA	Striatum	Q20/2M	age	6M	Q20	10510.4816255683	0.227535288489924	1.1708329793939	1.1708329793939	1.24558297321834E-07	3.06267757511436E-06
Atp11c	ENSMUSG00000062949	GSE65774	RNA	Striatum	Q20/2M	age	6M	Q20	985.988814013856	-0.247430889118668	-1.18709129277059	1.18709129277059	1.24587547658371E-07	3.06267757511436E-06
Slc16a1	ENSMUSG00000032902	GSE65775	RNA	Cerebellum	Q175/WT	qlen	6M	Q175	1409.74649037219	-0.244407635616665	-1.18460627682619	1.18460627682619	6.28610697047719E-08	3.06309227779804E-06
Sil1	ENSMUSG00000024357	GSE65772	RNA	Liver Male	Q92/2M	age	6M	Q92	1861.85103213991	0.38094620784897	1.30219563515648	1.30219563515648	1.70692315121847E-08	3.06399644355712E-06
Mdn1	ENSMUSG00000058006	GSE65774	RNA	Striatum	Q80/2M	age	10M	Q80	2376.2012038017	-0.459164533925109	-1.37474547116513	1.37474547116513	9.73243947620028E-08	3.06524598648483E-06
Smim26	ENSMUSG00000074754	GSE76752	RNA	White Adipose around Gonad	Q175/Q20	qlen	6M	Q175	487.023130976402	-0.523848444906204	-1.43778548556826	1.43778548556826	1.29342334259015E-07	3.06533665840438E-06
Rab7	ENSMUSG00000079477	GSE73503	RNA	Hippocampus	Q175/Q20	qlen	6M	Q175	10342.2047246759	-0.081677450619766	-1.05824777153264	1.05824777153264	1.40394019517885E-07	3.06918565965381E-06
Trp53inp2	ENSMUSG00000038375	GSE65770	RNA	Cortex	Q80/2M	age	6M	Q80	6663.2218583521	-0.18137323319502	-1.13396273727313	1.13396273727313	3.69106229323597E-08	3.06947796903E-06
Atp11a	ENSMUSG00000031441	GSE65772	RNA	Liver Combined	Q92/2M	age	10M	Q92	829.19540459662	1.5402328010908	2.90841431427339	2.90841431427339	2.35321864300756E-09	3.07173473533921E-06
Ngly1	ENSMUSG00000021785	GSE65774	RNA	Striatum	Q140/2M	age	10M	Q140	810.743846731748	0.199101853104466	1.14798345769892	1.14798345769892	2.29820433377356E-07	3.0756769497678E-06
Clic1	ENSMUSG00000007041	GSE73468	RNA	Cerebellum	Q175/Q20	qlen	10M	Q175	820.241458871937	0.258179481760859	1.19596857471456	1.19596857471456	5.77344572441995E-08	3.07597689218059E-06
Six3os1	ENSMUSG00000093460	GSE73468	RNA	Cerebellum	Q175/2M	age	10M	Q175	6.93040479739675	4.19766055920625	18.349394589555	18.349394589555	8.16405946686792E-08	3.07649174637333E-06
Rpl34	ENSMUSG00000062006	GSE65774	RNA	Striatum	Q140/2M	age	6M	Q140	3120.02704023222	-0.157827334368406	-1.11560579562573	1.11560579562573	1.88841290751216E-07	3.07875358131144E-06
Gde1	ENSMUSG00000033917	GSE73468	RNA	Cerebellum	Q20/2M	age	6M	Q20	3996.57009426699	-0.169291841649154	-1.12450637628581	1.12450637628581	1.35041510709123E-08	3.08232248193574E-06
Selenow	ENSMUSG00000041571	GSE65770	RNA	Cortex	Q175/2M	age	10M	Q175	10781.8120107741	-0.14349501766946	-1.10457778499094	1.10457778499094	1.00742676733609E-07	3.08452108822001E-06
Gcat	ENSMUSG00000006378	GSE65770	RNA	Cortex	Q20/2M	age	10M	Q20	246.257442217519	0.364035406181609	1.28702083258637	1.28702083258637	7.37608878947285E-08	3.08459995130279E-06
Galnt13	ENSMUSG00000060988	GSE65774	RNA	Striatum	Q92/2M	age	6M	Q92	2253.0840730653	-0.286346370268973	-1.21954785477949	1.21954785477949	1.1454238726958E-07	3.08470349245535E-06
Susd4	ENSMUSG00000038576	GSE65772	RNA	Liver Female	Q20/2M	age	10M	Q20	88.8567617444404	-1.73908485143025	-3.33823345547855	3.33823345547855	2.23059995204074E-09	3.08519855866634E-06
Tle5	ENSMUSG00000054452	GSE65772	RNA	Liver Female	Q92/2M	age	6M	Q92	14382.553322725	0.401390998952562	1.32078075027583	1.32078075027583	9.97328168788559E-09	3.08520698658716E-06
Card10	ENSMUSG00000033170	GSE73503	RNA	Hippocampus	Q80/2M	age	10M	Q80	275.989609102733	0.392836091838075	1.31297194695058	1.31297194695058	5.62585091022943E-09	3.08679666538291E-06
Zfp945	ENSMUSG00000059142	GSE65770	RNA	Cortex	Q80/2M	age	10M	Q80	927.975265741194	0.429028198637278	1.34632638405382	1.34632638405382	3.76305236174326E-08	3.08701285991995E-06
Phyhip	ENSMUSG00000003469	GSE65774	RNA	Striatum	Q111/2M	age	10M	Q111	13682.0513974993	-0.380336069116014	-1.30164503229969	1.30164503229969	1.81217455489352E-07	3.0876025333442E-06
C2cd4c	ENSMUSG00000045912	GSE65774	RNA	Striatum	Q140/Q20	qlen	10M	Q140	142.048421143606	-0.699091669448497	-1.62348231542512	1.62348231542512	8.07434390596856E-08	3.09007957913012E-06
Dlg4	ENSMUSG00000020886	GSE65770	RNA	Cortex	Q140/2M	age	10M	Q140	20475.6656709147	-0.176726581479429	-1.13031633009095	1.13031633009095	7.14161494084356E-08	3.09027545195153E-06
Tmem259	ENSMUSG00000013858	GSE65772	RNA	Liver Combined	Q92/2M	age	6M	Q92	3233.45035245054	0.412454940096298	1.33094867686127	1.33094867686127	2.08210618513236E-08	3.09087345394174E-06
Camkv	ENSMUSG00000032936	GSE65770	RNA	Cortex	Q20/2M	age	6M	Q20	14932.0534205096	0.19869599018522	1.14766054927209	1.14766054927209	1.37984290376732E-07	3.09276747879178E-06
Lmx1b	ENSMUSG00000038765	GSE65774	RNA	Striatum	Q140/2M	age	10M	Q140	10.6210292468782	2.39647166267278	5.26513915940873	5.26513915940873	2.31220180819108E-07	3.09282201844748E-06
Etf1	ENSMUSG00000024360	GSE65770	RNA	Cortex	Q20/2M	age	6M	Q20	2772.18598561995	-0.164205356071881	-1.12054870396658	1.12054870396658	1.38108729445723E-07	3.09293329180736E-06
Osbp2	ENSMUSG00000020435	GSE65774	RNA	Striatum	Q140/Q20	qlen	6M	Q140	3602.66655854363	-0.229028790216336	-1.17204567261731	1.17204567261731	1.1460638078196E-07	3.09365896339022E-06
Tmem8b	ENSMUSG00000078716	GSE65774	RNA	Striatum	Q92/2M	age	10M	Q92	1951.31463168784	-0.173644468752441	-1.12790414760255	1.12790414760255	1.58995016431803E-07	3.09460923792809E-06
Prr12	ENSMUSG00000046574	GSE65772	RNA	Liver Male	Q140/2M	age	6M	Q140	404.215897896867	0.560760056446144	1.47504611261992	1.47504611261992	1.54303875299066E-08	3.09477463349818E-06
Rnf43	ENSMUSG00000034177	GSE78273	RNA	Liver Female	Q50/Q20	qlen	10M	Q50	977.244675846023	0.544270887472813	1.45828316748748	1.45828316748748	1.34699376178281E-08	3.09572494138393E-06
Bscl2	ENSMUSG00000071657	GSE65772	RNA	Liver Male	Q92/2M	age	6M	Q92	1436.25555503328	0.34613328910826	1.27114912403851	1.27114912403851	1.75270061238027E-08	3.09583014565952E-06
Tapbpl	ENSMUSG00000038213	GSE73468	RNA	Cerebellum	Q175/Q20	qlen	10M	Q175	248.693543477913	0.372400031126718	1.29450454552365	1.29450454552365	5.82572554836185E-08	3.09740439093028E-06
Gng10	ENSMUSG00000038607	GSE73503	RNA	Hippocampus	Q175/Q20	qlen	6M	Q175	1326.55673332514	0.231526480708183	1.17407655424822	1.17407655424822	1.41827471980761E-07	3.09791720940835E-06
Ik	ENSMUSG00000024474	GSE65774	RNA	Striatum	Q140/Q20	qlen	6M	Q140	4351.40664572196	0.124615555902044	1.09021717686794	1.09021717686794	1.14927284937417E-07	3.0991065374523E-06
Efnb2	ENSMUSG00000001300	GSE65774	RNA	Striatum	Q140/2M	age	10M	Q140	2156.95603073087	-0.375060801134685	-1.29689420998407	1.29689420998407	2.31891930157228E-07	3.10021672779433E-06
Nedd4l	ENSMUSG00000024589	GSE65774	RNA	Striatum	Q175/Q20	qlen	10M	Q175	6769.94778097098	-0.289047632671004	-1.22183344161226	1.22183344161226	9.10264496178366E-08	3.10124177510885E-06
Gng3	ENSMUSG00000071658	GSE65774	RNA	Striatum	Q140/2M	age	6M	Q140	2632.28750165553	0.339252891340358	1.2651012836861	1.2651012836861	1.90403136080812E-07	3.10226829690991E-06
Slc16a3	ENSMUSG00000025161	GSE65774	RNA	Striatum	Q175/Q20	qlen	10M	Q175	128.01152547884	0.493524955192363	1.40788056934184	1.40788056934184	9.1251488838998E-08	3.10490246302178E-06
Dnajc7	ENSMUSG00000014195	GSE78274	RNA	Striatum	Q140/Q20	qlen	6M	Q140	6129.5078944364	-0.165568133418848	-1.12160768026267	1.12160768026267	4.53603241794465E-08	3.105217782804E-06
Ttpa	ENSMUSG00000073988	GSE65770	RNA	Cortex	Q175/2M	age	10M	Q175	132.415357565873	-0.498445352684934	-1.41269042749429	1.41269042749429	1.01564134775777E-07	3.10603103974119E-06
Sv2a	ENSMUSG00000038486	GSE65774	RNA	Striatum	Q80/2M	age	6M	Q80	14969.5620172248	0.169960469487501	1.12502765798744	1.12502765798744	2.00945103015227E-07	3.10649619279507E-06
Rab1a	ENSMUSG00000020149	GSE65774	RNA	Striatum	Q20/2M	age	6M	Q20	5420.33839440452	-0.196906932859343	-1.14623824040145	1.14623824040145	1.26510621188544E-07	3.10696985785672E-06
Mafa	ENSMUSG00000047591	GSE65774	RNA	Striatum	Q92/2M	age	10M	Q92	16.877692935084	-1.57324569585557	-2.97573425934929	2.97573425934929	1.59930776941203E-07	3.10815206859626E-06
Gldc	ENSMUSG00000024827	GSE73503	RNA	Hippocampus	Q175/Q20	qlen	6M	Q175	1728.16191804421	-0.176967039977604	-1.13050473915256	1.13050473915256	1.42425338736884E-07	3.1083642567488E-06
Sh2d3c	ENSMUSG00000059013	GSE78272	RNA	Cortex	Q140/Q20	qlen	10M	Q140	508.818506528863	0.418911530963074	1.33691851028961	1.33691851028961	3.91920201682043E-09	3.10840225412852E-06
Plxdc1	ENSMUSG00000017417	GSE65774	RNA	Striatum	Q175/Q20	qlen	6M	Q175	1012.61265918413	-0.329367399465173	-1.25646231348884	1.25646231348884	2.22328045701563E-07	3.1086565746351E-06
Glul	ENSMUSG00000026473	GSE65774	RNA	Striatum	Q175/2M	age	10M	Q175	43846.3078742783	-0.252686731241979	-1.19142383909553	1.19142383909553	2.29569596822516E-07	3.10903848676483E-06
Proz	ENSMUSG00000031445	GSE65774	RNA	Striatum	Q140/2M	age	10M	Q140	212.163940611651	-0.449420226609185	-1.36549139878239	1.36549139878239	2.32716207133491E-07	3.10964198870841E-06
Dph3	ENSMUSG00000021905	GSE65774	RNA	Striatum	Q140/Q20	qlen	6M	Q140	897.478486591384	0.19119549736533	1.14170940791437	1.14170940791437	1.15474400789508E-07	3.11063649828632E-06
Sytl5	ENSMUSG00000054453	GSE65774	RNA	Striatum	Q140/2M	age	6M	Q140	119.203076596158	-0.693345994874708	-1.61702949581234	1.61702949581234	1.91040926536553E-07	3.110707182093E-06
9930111J21Rik1	ENSMUSG00000069893	GSE65772	RNA	Liver Female	Q175/Q20	qlen	6M	Q175	42.8858592514466	-1.83519846758709	-3.56820491204979	3.56820491204979	1.26795074229075E-08	3.11219206371497E-06
Map1s	ENSMUSG00000019261	GSE65770	RNA	Cortex	Q20/2M	age	6M	Q20	1237.61062333313	0.500521346464663	1.41472470884154	1.41472470884154	1.39155418284775E-07	3.11373504114603E-06
Aurkaip1	ENSMUSG00000065990	GSE65775	RNA	White Adipose around Gonad	Q175/WT	qlen	6M	Q175	2184.70504883216	-0.559349177134553	-1.47360430079693	1.47360430079693	1.21411320537412E-08	3.11458492560882E-06
Tusc2	ENSMUSG00000010054	GSE65775	RNA	White Adipose around Gonad	Q175/WT	qlen	6M	Q175	1257.89489176283	-0.424466312358984	-1.34207594472747	1.34207594472747	1.2231500957407E-08	3.11458492560882E-06
Jcad	ENSMUSG00000033960	GSE65774	RNA	Striatum	Q111/2M	age	6M	Q111	11764.4240394484	-0.305692570840806	-1.23601184657408	1.23601184657408	1.8219783753131E-07	3.11490852454525E-06
Mettl17	ENSMUSG00000004561	GSE65770	RNA	Cortex	Q175/2M	age	10M	Q175	827.85755038699	-0.309859516246301	-1.23958698814122	1.23958698814122	1.02105527063486E-07	3.11497588706532E-06
Rapgef5	ENSMUSG00000041992	GSE73468	RNA	Cerebellum	Q175/Q20	qlen	10M	Q175	619.338878268676	-0.477181199991458	-1.39202121629915	1.39202121629915	5.8718702341279E-08	3.11548817381001E-06
Mast2	ENSMUSG00000003810	GSE73468	RNA	Cerebellum	Q111/2M	age	6M	Q111	3529.48937633325	0.17688399570255	1.13043966701889	1.13043966701889	3.40765416718665E-08	3.11806419739157E-06
Sort1	ENSMUSG00000068747	GSE78274	RNA	Striatum	Q140/Q20	qlen	10M	Q140	15355.9612375953	-0.148144403558575	-1.10814325960816	1.10814325960816	8.50778947835246E-08	3.11826868854935E-06
Ell	ENSMUSG00000070002	GSE65772	RNA	Liver Combined	Q20/2M	age	6M	Q20	1221.79468406448	0.425817269380227	1.34333326940969	1.34333326940969	2.3361722205006E-08	3.11865717731032E-06
Stmn1	ENSMUSG00000028832	GSE65775	RNA	Cerebellum	Q175/WT	qlen	6M	Q175	4969.9692759499	-0.198726697412829	-1.1476849770602	1.1476849770602	6.4142360588947E-08	3.11955082971407E-06
Kmt5c	ENSMUSG00000059851	GSE65774	RNA	Striatum	Q20/2M	age	6M	Q20	909.242054103819	0.31568978436851	1.24460658496406	1.24460658496406	1.27167751786586E-07	3.1201168218519E-06
Cnpy1	ENSMUSG00000044681	GSE73468	RNA	Cerebellum	Q20/2M	age	10M	Q20	16423.9390175943	-0.292144445571362	-1.22445898159495	1.22445898159495	5.06708631217069E-08	3.12079306376794E-06
Rangap1	ENSMUSG00000022391	GSE65772	RNA	Liver Male	Q175/2M	age	10M	Q175	1652.45629546848	-0.55846142261813	-1.4726978053683	1.4726978053683	2.88831009007818E-08	3.12136683527759E-06
Serpina3m	ENSMUSG00000079012	GSE65770	RNA	Cortex	Q92/Q20	qlen	6M	Q92	4.86821441086813	4.91157071475389	30.0974783666895	30.0974783666895	1.07463544490057E-08	3.12258356418251E-06
Jup	ENSMUSG00000001552	GSE65772	RNA	Liver Male	Q140/2M	age	6M	Q140	1322.73317749593	0.431553243164736	1.34868482481031	1.34868482481031	1.57116097078632E-08	3.12278858896286E-06
Arhgap5	ENSMUSG00000035133	GSE65770	RNA	Cortex	Q20/2M	age	6M	Q20	3525.31694169458	-0.22325545766096	-1.1673647885189	1.1673647885189	1.39697815306277E-07	3.12322712968162E-06
Nhsl2	ENSMUSG00000079481	GSE65774	RNA	Striatum	Q140/Q20	qlen	10M	Q140	3384.12795123464	-0.326107119998869	-1.25362609862917	1.25362609862917	8.1756584588922E-08	3.1243118609961E-06
Zfp574	ENSMUSG00000045252	GSE65770	RNA	Cortex	Q20/2M	age	6M	Q20	912.14615930392	0.281553640701032	1.21550315720976	1.21550315720976	1.39866129130462E-07	3.1243468541011E-06
U2af1l4	ENSMUSG00000078765	GSE65770	RNA	Cortex	Q175/2M	age	10M	Q175	1165.47017257301	-0.181607528353284	-1.13414690894223	1.13414690894223	1.02727149285266E-07	3.12695216536514E-06
Cntnap2	ENSMUSG00000039419	GSE73468	RNA	Cerebellum	Q175/2M	age	10M	Q175	2680.6278035623	0.46094926079405	1.37644719145294	1.37644719145294	8.32461604248024E-08	3.12778194829577E-06
Necab1	ENSMUSG00000040536	GSE65774	RNA	Striatum	Q175/Q20	qlen	10M	Q175	4265.59000144643	-0.222970338869806	-1.16713410584457	1.16713410584457	9.208370670689E-08	3.12918686214765E-06
Cobl	ENSMUSG00000020173	GSE65775	RNA	Brown Adipose	Q175/WT	qlen	6M	Q175	45.7284542813529	-2.88950901820685	-7.41018221313711	7.41018221313711	1.95509799616888E-09	3.12932985266791E-06
Clec12a	ENSMUSG00000053063	GSE65774	RNA	Striatum	Q140/Q20	qlen	10M	Q140	142.765803122209	-0.705095308537514	-1.63025236035534	1.63025236035534	8.20144617650751E-08	3.12962431633975E-06
Usp21	ENSMUSG00000053483	GSE65774	RNA	Striatum	Q140/2M	age	10M	Q140	1337.60420219956	-0.194800750192207	-1.14456607429991	1.14456607429991	2.34381527651921E-07	3.13029017719548E-06
Th	ENSMUSG00000000214	GSE73468	RNA	Cerebellum	Q175/Q20	qlen	10M	Q175	249.535823563575	-0.649861843966479	-1.56901793557366	1.56901793557366	5.91284948311597E-08	3.13076236549316E-06
Rgs3	ENSMUSG00000059810	GSE78274	RNA	Striatum	Q140/Q20	qlen	10M	Q140	1141.15385167918	-0.437521056454573	-1.35427531274165	1.35427531274165	8.55458607613677E-08	3.13095413182596E-06
Enho	ENSMUSG00000028445	GSE65770	RNA	Cortex	Q20/2M	age	6M	Q20	1246.01802495679	0.285986963661142	1.21924407681327	1.21924407681327	1.40318529332409E-07	3.13180528390055E-06
Gm26917	ENSMUSG00000097971	GSE65774	RNA	Striatum	Q20/2M	age	10M	Q20	14.879664275161	2.09151392724545	4.26195076606789	4.26195076606789	2.73838097836151E-08	3.13217470312589E-06
Nudt21	ENSMUSG00000031754	GSE65770	RNA	Cortex	Q20/2M	age	6M	Q20	1171.42129600573	-0.213545806395745	-1.15953454887254	1.15953454887254	1.40463871886635E-07	3.13240361052844E-06
Plpp6	ENSMUSG00000040105	GSE73503	RNA	Hippocampus	Q92/2M	age	6M	Q92	2568.3760554421	-0.209870514303586	-1.15658437273962	1.15658437273962	7.82694170158877E-08	3.13247030016908E-06
Eno1	ENSMUSG00000063524	GSE73503	RNA	Hippocampus	Q175/Q20	qlen	6M	Q175	28077.6627333346	-0.09505822744697	-1.06810851624132	1.06810851624132	1.43684609505484E-07	3.13321648898996E-06
Id3	ENSMUSG00000007872	GSE78273	RNA	Liver Female	Q92/Q20	qlen	6M	Q92	1017.38817979281	1.06682429219119	2.09481710801235	2.09481710801235	1.69607476718809E-09	3.13378081150786E-06
Slc25a23	ENSMUSG00000046329	GSE65775	RNA	Skin	Q175/WT	qlen	6M	Q175	530.110202857006	-0.65862905005122	-1.57858183165888	1.57858183165888	9.40531202989018E-09	3.13400248693287E-06
Ksr1	ENSMUSG00000018334	GSE65774	RNA	Striatum	Q92/2M	age	6M	Q92	1338.47553928414	0.248515228085186	1.18798385368453	1.18798385368453	1.16604192539926E-07	3.13442351521052E-06
Nek1	ENSMUSG00000031644	GSE73503	RNA	Hippocampus	Q175/Q20	qlen	6M	Q175	2120.96114919763	0.211196014796562	1.15764749251738	1.15764749251738	1.43876115725592E-07	3.13476267900696E-06
Mettl23	ENSMUSG00000090266	GSE76752	RNA	White Adipose around Gonad	Q175/Q20	qlen	6M	Q175	886.972549737015	-0.442652956197614	-1.35910126746427	1.35910126746427	1.32428755336822E-07	3.13582777759924E-06
Cyp1b1	ENSMUSG00000024087	GSE65770	RNA	Cortex	Q20/2M	age	10M	Q20	120.814551435418	-0.592149301159703	-1.50749090821982	1.50749090821982	7.51127544845429E-08	3.13610772523863E-06
Shfl	ENSMUSG00000038884	GSE65774	RNA	Striatum	Q140/Q20	qlen	10M	Q140	3098.90355262121	-0.174049378314365	-1.12822075177486	1.12822075177486	8.2436125705412E-08	3.13662310668136E-06
Pgk1	ENSMUSG00000062070	GSE65774	RNA	Striatum	Q140/Q20	qlen	10M	Q140	11084.4274818684	0.16836738180957	1.12378603833672	1.12378603833672	8.24197327017624E-08	3.13662310668136E-06
L3mbtl1	ENSMUSG00000035576	GSE65774	RNA	Striatum	Q175/2M	age	10M	Q175	297.263823608598	-0.453993773024358	-1.36982706749068	1.36982706749068	2.31947236174096E-07	3.13797499827636E-06
Scd3	ENSMUSG00000025202	GSE73468	RNA	Cerebellum	Q175/2M	age	10M	Q175	742.592365609319	-0.310201215919087	-1.23988061681579	1.23988061681579	8.36474737320692E-08	3.13825206800947E-06
Foxo1	ENSMUSG00000044167	GSE65774	RNA	Striatum	Q111/Q20	qlen	10M	Q111	3035.56840521499	-0.348332810675566	-1.27308858611236	1.27308858611236	4.72282293967485E-08	3.14014192230875E-06
Tdrd6	ENSMUSG00000040140	GSE65774	RNA	Striatum	Q175/2M	age	10M	Q175	118.935125009772	0.589698258369427	1.50493195592666	1.50493195592666	2.32305738865981E-07	3.14119333192458E-06
Acot1	ENSMUSG00000072949	GSE65772	RNA	Liver Female	Q20/2M	age	6M	Q20	1127.14564757126	-2.11716653367221	-4.33841039935705	4.33841039935705	2.99335840183946E-08	3.14232693912726E-06
Etv4	ENSMUSG00000017724	GSE73468	RNA	Cerebellum	Q20/2M	age	6M	Q20	441.309421008732	-0.355164232917103	-1.27913118619276	1.27913118619276	1.38901400660698E-08	3.14236761636291E-06
Dsg2	ENSMUSG00000044393	GSE65774	RNA	Striatum	Q175/2M	age	6M	Q175	126.287961429155	0.672344173243172	1.5936603351588	1.5936603351588	2.7793590023664E-07	3.14243169470167E-06
Fkbp14	ENSMUSG00000038074	GSE65774	RNA	Striatum	Q111/2M	age	10M	Q111	468.449040340622	0.384380819337548	1.30529945408781	1.30529945408781	1.84596410003126E-07	3.14310840722328E-06
Fads6	ENSMUSG00000044788	GSE65774	RNA	Striatum	Q92/2M	age	10M	Q92	1713.75356305924	0.335248337019298	1.26159455359075	1.26159455359075	1.62096790299201E-07	3.14317324063705E-06
Abca7	ENSMUSG00000035722	GSE65774	RNA	Striatum	Q175/Q20	qlen	10M	Q175	702.01312005788	0.48898124226099	1.40345347839529	1.40345347839529	9.2777006944184E-08	3.14869420482549E-06
Micall1	ENSMUSG00000033039	GSE65775	RNA	Cerebellum	Q175/WT	qlen	6M	Q175	2503.46213970136	-0.168532301956538	-1.12391451008365	1.12391451008365	6.49220107231348E-08	3.14874913471225E-06
Idh3g	ENSMUSG00000002010	GSE65775	RNA	Cerebellum	Q175/WT	qlen	6M	Q175	4779.70960658327	0.132188337477713	1.095954829181	1.095954829181	6.49903009798684E-08	3.14874913471225E-06
Tent4b	ENSMUSG00000036779	GSE65770	RNA	Cortex	Q20/2M	age	6M	Q20	1740.8480992302	-0.152518508885693	-1.11150813620446	1.11150813620446	1.4137204991592E-07	3.14999813750261E-06
Gm10447	ENSMUSG00000072963	GSE65772	RNA	Liver Female	Q92/2M	age	10M	Q92	50.2028614212045	1.72932846722111	3.31573444560137	3.31573444560137	1.10965629425608E-08	3.15282850390783E-06
Atp6v0a1	ENSMUSG00000019302	GSE65774	RNA	Striatum	Q175/Q20	qlen	6M	Q175	19033.8082453909	0.175679556407767	1.12949630911645	1.12949630911645	2.25730240090153E-07	3.1545347171419E-06
Tamm41	ENSMUSG00000030316	GSE76752	RNA	White Adipose around Gonad	Q175/Q20	qlen	6M	Q175	327.69022213007	-0.424054909759547	-1.34169328948832	1.34169328948832	1.33397110586072E-07	3.15608768232762E-06
ENSMUSG00000097242	ENSMUSG00000097242	GSE73468	RNA	Cerebellum	Q175/2M	age	10M	Q175	204.838075585156	0.422416337783614	1.34017029747687	1.34017029747687	8.42699241821429E-08	3.15697591515152E-06
Ppp1r9b	ENSMUSG00000038976	GSE65774	RNA	Striatum	Q20/2M	age	6M	Q20	33691.7859143978	0.241567232403892	1.18227629768759	1.18227629768759	1.28818125661807E-07	3.15758496538486E-06
Lrrc49	ENSMUSG00000047766	GSE65770	RNA	Cortex	Q20/2M	age	10M	Q20	2394.67482000744	0.165469382180557	1.12153090980631	1.12153090980631	7.58537811193341E-08	3.16198788867256E-06
Ipo8	ENSMUSG00000040029	GSE65774	RNA	Striatum	Q175/Q20	qlen	6M	Q175	2696.2995484873	0.143162053626405	1.10432288548902	1.10432288548902	2.26418235041813E-07	3.16245362266601E-06
Ogt	ENSMUSG00000034160	GSE78274	RNA	Striatum	Q140/Q20	qlen	6M	Q140	21989.2292821304	0.175355009198423	1.12924224735313	1.12924224735313	4.63227857277835E-08	3.16280339620955E-06
Tfb2m	ENSMUSG00000026492	GSE65772	RNA	Liver Combined	Q175/2M	age	6M	Q175	1147.54242939659	-0.309674284873465	-1.23942784455678	1.23942784455678	3.342047114334E-08	3.16366874599576E-06
Slc39a14	ENSMUSG00000022094	GSE78273	RNA	Liver Female	Q50/Q20	qlen	10M	Q50	11257.6365418409	-0.518252970242178	-1.43221985264876	1.43221985264876	1.39081271849768E-08	3.16381509525192E-06
Sqstm1	ENSMUSG00000015837	GSE65770	RNA	Cortex	Q20/2M	age	6M	Q20	11711.9558390164	0.132432446361508	1.09614028413678	1.09614028413678	1.42120535083512E-07	3.16400780127793E-06
Pcdhb2	ENSMUSG00000051599	GSE65774	RNA	Striatum	Q111/Q20	qlen	10M	Q111	78.3147575091269	0.629672565082607	1.54721379713407	1.54721379713407	4.77194804203122E-08	3.16483267631799E-06
Atp2a2	ENSMUSG00000029467	GSE73503	RNA	Hippocampus	Q175/2M	age	10M	Q175	29103.8086682755	-0.175119024807774	-1.12905755014224	1.12905755014224	5.86708621655005E-08	3.16675672322933E-06
Uggt2	ENSMUSG00000042104	GSE73503	RNA	Hippocampus	Q175/Q20	qlen	6M	Q175	1375.05292393466	0.257544110404244	1.19544197910698	1.19544197910698	1.45480370283633E-07	3.16706136078934E-06
Flnb	ENSMUSG00000025278	GSE65770	RNA	Cortex	Q111/2M	age	6M	Q111	4857.1393923875	0.248706200250313	1.18814111967535	1.18814111967535	1.42479640196206E-07	3.16811286237828E-06
Nop56	F7CHQ7	PXD005485	Protein	Cortex	Q92/Q20	qlen	2M	Q92	7.24321104723457	-1.3576490292963	-22.7849998099651	22.7849998099651	3.45032823024417E-10	3.16912647947927E-06
ENSMUSG00000073738	ENSMUSG00000073738	GSE65772	RNA	Liver Male	Q92/2M	age	10M	Q92	25.2477835643866	-3.0436774614656	-8.24590283518401	8.24590283518401	5.33715465879789E-09	3.17055836217237E-06
Hoxc6	ENSMUSG00000001661	GSE65774	RNA	Striatum	Q175/2M	age	6M	Q175	2.82701815027535	4.603897803048	24.3170750798972	24.3170750798972	2.80804577373874E-07	3.17348308958941E-06
Lrp1	ENSMUSG00000040249	GSE65772	RNA	Liver Combined	Q20/2M	age	6M	Q20	40625.2005771447	0.415303340757759	1.33357904566646	1.33357904566646	2.39104235286229E-08	3.17387232093218E-06
Abca7	ENSMUSG00000035722	GSE65770	RNA	Cortex	Q175/2M	age	10M	Q175	1093.12952583604	0.31628917603503	1.24512378491687	1.24512378491687	1.04521186960742E-07	3.17416260448105E-06
Nrg3	ENSMUSG00000041014	GSE73468	RNA	Cerebellum	Q175/Q20	qlen	6M	Q175	370.047044129881	0.395180859519804	1.31510761474251	1.31510761474251	4.50544580005864E-08	3.17422347195292E-06
Dnm1	ENSMUSG00000026825	GSE65775	RNA	Cerebellum	Q175/WT	qlen	6M	Q175	30271.5813819118	-0.096113881178742	-1.06889036225738	1.06889036225738	6.56745843167511E-08	3.1758530925492E-06
Rab21	ENSMUSG00000020132	GSE65774	RNA	Striatum	Q175/Q20	qlen	10M	Q175	1704.7946056759	0.195623977199293	1.14521937008095	1.14521937008095	9.37286809646192E-08	3.17690897585341E-06
Syne1	ENSMUSG00000096054	GSE73468	RNA	Cerebellum	Q175/Q20	qlen	6M	Q175	1750.17055433767	0.628174457698182	1.54560799042822	1.54560799042822	4.5242054422529E-08	3.17865938289857E-06
Tmem160	ENSMUSG00000019158	GSE65770	RNA	Cortex	Q20/2M	age	6M	Q20	485.004145644961	0.386904072569831	1.30758440196934	1.30758440196934	1.42899732507533E-07	3.17867704650173E-06
Cdh11	ENSMUSG00000031673	GSE65775	RNA	Brainstem	Q175/WT	qlen	6M	Q175	1503.22378165167	0.292012467920066	1.22434697328792	1.22434697328792	1.75496788124068E-08	3.17870091552552E-06
D130043K22Rik	ENSMUSG00000006711	GSE78273	RNA	Liver Female	Q50/Q20	qlen	10M	Q50	544.068379715828	1.02318178074915	2.03239635344911	2.03239635344911	1.41163277126264E-08	3.17874034037959E-06
Id4	ENSMUSG00000021379	GSE73503	RNA	Hippocampus	Q20/2M	age	6M	Q20	1433.01013788204	-0.267993538420392	-1.20413198812206	1.20413198812206	9.96353247808762E-08	3.17940600193404E-06
Sdccag8	ENSMUSG00000026504	GSE65775	RNA	Cerebellum	Q175/WT	qlen	6M	Q175	449.065521482557	0.247236431500127	1.18693129818906	1.18693129818906	6.58927741465211E-08	3.18035788081766E-06
Dnhd1	ENSMUSG00000030882	GSE65774	RNA	Striatum	Q175/2M	age	10M	Q175	262.003892002409	-0.44857800879186	-1.36469448361172	1.36469448361172	2.35343537552077E-07	3.1806184475707E-06
Lyz2	ENSMUSG00000069516	GSE65772	RNA	Liver Female	Q175/Q20	qlen	6M	Q175	5285.96492218755	-1.0249037935584	-2.03482368700807	2.03482368700807	1.32755528735064E-08	3.1812316663571E-06
Cd300e	ENSMUSG00000048498	GSE65772	RNA	Liver Female	Q175/Q20	qlen	6M	Q175	148.755550196807	-1.23906432823206	-2.36045393444753	2.36045393444753	1.33880630657937E-08	3.1812316663571E-06
Fgr	ENSMUSG00000028874	GSE65772	RNA	Liver Female	Q175/Q20	qlen	6M	Q175	214.211294236283	-1.06114336450663	-2.08658452630321	2.08658452630321	1.32055586887117E-08	3.1812316663571E-06
Lrsam1	ENSMUSG00000026792	GSE65774	RNA	Striatum	Q175/Q20	qlen	6M	Q175	1304.21715988801	0.17460319613176	1.12865393320316	1.12865393320316	2.28143616101508E-07	3.18484577742561E-06
Rex1bd	ENSMUSG00000058833	GSE65774	RNA	Striatum	Q20/2M	age	6M	Q20	711.641525232767	0.314505233503886	1.24358509762272	1.24358509762272	1.30098388413189E-07	3.18591799159065E-06
Tef	ENSMUSG00000022389	GSE65772	RNA	Liver Male	Q92/2M	age	10M	Q92	7220.77970195503	-0.654427957945544	-1.5739917269744	1.5739917269744	5.50948591133397E-09	3.18680264029265E-06
Foxo3	ENSMUSG00000048756	GSE73503	RNA	Hippocampus	Q92/2M	age	6M	Q92	2464.26886419104	0.272354187058008	1.20777706890429	1.20777706890429	8.00327561170551E-08	3.18825874906927E-06
Sem1	ENSMUSG00000042541	GSE73503	RNA	Hippocampus	Q92/2M	age	6M	Q92	1192.55575914258	-0.271877645186836	-1.20737818952821	1.20737818952821	8.02998647799225E-08	3.1890869610603E-06
Jmjd1c	ENSMUSG00000037876	GSE73503	RNA	Hippocampus	Q175/Q20	qlen	6M	Q175	4110.48816491838	0.197546560912158	1.1467465451117	1.1467465451117	1.46619303998489E-07	3.18918457642905E-06
Tpgs1	ENSMUSG00000020308	GSE65772	RNA	Liver Female	Q140/2M	age	6M	Q140	277.873731792715	0.87678131233479	1.83627395606943	1.83627395606943	5.9720226743272E-09	3.19218831044394E-06
Ctc1	ENSMUSG00000020898	GSE65774	RNA	Striatum	Q140/2M	age	6M	Q140	1272.10116442149	0.219440568288335	1.16428202701275	1.16428202701275	1.96577588622863E-07	3.19284813060476E-06
Rgs11	ENSMUSG00000024186	GSE65774	RNA	Striatum	Q140/2M	age	6M	Q140	1672.39017569173	-0.250110437874333	-1.18929815193644	1.18929815193644	1.96769940696732E-07	3.19397361524933E-06
Mro	ENSMUSG00000064036	GSE65774	RNA	Striatum	Q175/Q20	qlen	6M	Q175	817.089285269234	0.224642350507132	1.16848754022427	1.16848754022427	2.29117469464696E-07	3.19672837615544E-06
Nckap5l	ENSMUSG00000023009	GSE65774	RNA	Striatum	Q20/2M	age	6M	Q20	1107.04695329478	0.300817526717125	1.23184225914661	1.23184225914661	1.30878229874314E-07	3.20195401932239E-06
Jtb	ENSMUSG00000027937	GSE65772	RNA	Liver Female	Q92/Q20	qlen	6M	Q92	1491.17910814718	0.551220680882368	1.46532499992823	1.46532499992823	2.29045110680332E-08	3.20224858753015E-06
Lamp1	ENSMUSG00000031447	GSE73468	RNA	Cerebellum	Q175/2M	age	6M	Q175	13369.8473416649	-0.157588575499077	-1.11542118367978	1.11542118367978	5.07578060558082E-08	3.20261753135872E-06
March8	ENSMUSG00000025702	GSE73503	RNA	Hippocampus	Q175/Q20	qlen	6M	Q175	2646.60668479414	0.176054486806659	1.12978988296416	1.12978988296416	1.47362872060302E-07	3.20267820523699E-06
Mir124a-1hg	ENSMUSG00000097545	GSE73503	RNA	Hippocampus	Q175/2M	age	6M	Q175	8649.95979773908	-0.206382566231996	-1.15379152082393	1.15379152082393	6.46939515490297E-08	3.20333628698424E-06
Angptl4	ENSMUSG00000002289	GSE65772	RNA	Liver Combined	Q80/Q20	qlen	10M	Q80	3099.40115767686	1.20041653317303	2.29806010736569	2.29806010736569	1.37226302142203E-10	3.20560641804187E-06
Rdx	ENSMUSG00000032050	GSE65775	RNA	Hippocampus	Q175/WT	qlen	6M	Q175	2757.35424008713	0.195600345534149	1.14520061128699	1.14520061128699	1.98082975474607E-08	3.20731440605498E-06
Snx10	ENSMUSG00000038301	GSE65774	RNA	Striatum	Q175/Q20	qlen	6M	Q175	3702.38090936346	0.138741839771358	1.10094457410742	1.10094457410742	2.30056471589601E-07	3.2081122627286E-06
E2f6	ENSMUSG00000057469	GSE65774	RNA	Striatum	Q80/2M	age	6M	Q80	1207.22566955191	-0.264521694738922	-1.2012377300181	1.2012377300181	2.08025915478569E-07	3.21021528889203E-06
Cxadr	ENSMUSG00000022865	GSE65770	RNA	Cortex	Q20/2M	age	6M	Q20	1559.78255121389	-0.24910022676742	-1.1884656671585	1.1884656671585	1.44487678714351E-07	3.21129638158574E-06
Jakmip1	ENSMUSG00000063646	GSE65774	RNA	Striatum	Q20/2M	age	10M	Q20	2526.06080297972	-0.30870674148695	-1.23859690097677	1.23859690097677	2.82218269146933E-08	3.21380716187147E-06
Pdha1	ENSMUSG00000031299	GSE65772	RNA	Liver Combined	Q20/2M	age	6M	Q20	4963.89470352703	-0.340066519057901	-1.26581495618465	1.26581495618465	2.43581809718314E-08	3.21514304456842E-06
Itga10	ENSMUSG00000090210	GSE65774	RNA	Striatum	Q175/2M	age	10M	Q175	115.31364284831	-0.80817858824303	-1.75099939857688	1.75099939857688	2.3832245168378E-07	3.21587130010399E-06
Eva1c	ENSMUSG00000039903	GSE73468	RNA	Cerebellum	Q20/2M	age	10M	Q20	112.690831170225	0.54327060514838	1.45727242768168	1.45727242768168	5.24179488301107E-08	3.21752965991047E-06
Btbd9	ENSMUSG00000062202	GSE73468	RNA	Cerebellum	Q20/2M	age	10M	Q20	1856.70874894315	0.165004707067156	1.1211697360522	1.1211697360522	5.26155745362404E-08	3.21752965991047E-06
Mtln	ENSMUSG00000051319	GSE73468	RNA	Cerebellum	Q20/2M	age	10M	Q20	392.480469132626	-0.34766974356969	-1.27250360509787	1.27250360509787	5.25084567026284E-08	3.21752965991047E-06
Abcb10	ENSMUSG00000031974	GSE78274	RNA	Striatum	Q140/Q20	qlen	10M	Q140	1081.29172906837	0.270361840356859	1.20611029262065	1.20611029262065	8.80466373151878E-08	3.21789794102293E-06
Tpt1	ENSMUSG00000060126	GSE76752	RNA	White Adipose around Gonad	Q175/Q20	qlen	6M	Q175	42367.518676436	-0.370044545963629	-1.29239273511442	1.29239273511442	1.36246888190438E-07	3.21807101566428E-06
Leng1	ENSMUSG00000078813	GSE76752	RNA	White Adipose around Gonad	Q175/Q20	qlen	6M	Q175	567.029978515288	-0.38445451913918	-1.30536613676525	1.30536613676525	1.36189057199711E-07	3.21807101566428E-06
Nat8l	ENSMUSG00000048142	GSE65775	RNA	Hippocampus	Q175/WT	qlen	6M	Q175	8323.84355747357	-0.199587963630608	-1.14837033146865	1.14837033146865	2.00017300062861E-08	3.21826577830703E-06
Ndfip2	ENSMUSG00000053253	GSE65774	RNA	Striatum	Q175/Q20	qlen	10M	Q175	3962.94781017123	-0.254156878721627	-1.19263855284799	1.19263855284799	9.5082692894592E-08	3.21867105537027E-06
Lypd6	ENSMUSG00000050447	GSE65774	RNA	Striatum	Q175/2M	age	6M	Q175	686.301549773751	-0.288108546448939	-1.22103837851072	1.22103837851072	2.85299773521228E-07	3.21929037118824E-06
Prnp	ENSMUSG00000079037	GSE65774	RNA	Striatum	Q175/2M	age	6M	Q175	19857.0058558014	0.11095970539045	1.0799463964062	1.0799463964062	2.85354087164057E-07	3.21929037118824E-06
Slc16a1	ENSMUSG00000032902	GSE78273	RNA	Liver Female	Q140/Q20	qlen	10M	Q140	2165.46288234323	-1.05181221565742	-2.07313234103625	2.07313234103625	1.82796197893191E-08	3.2193720931315E-06
Slc17a7	ENSMUSG00000070570	GSE65772	RNA	Liver Combined	Q140/Q20	qlen	6M	Q140	10.0361104717072	-6.83090433752536	-113.843202187648	113.843202187648	1.5010420314222E-09	3.21946224066763E-06
Slc25a16	ENSMUSG00000071253	GSE73503	RNA	Hippocampus	Q20/2M	age	6M	Q20	1814.23159124696	-0.213050696576437	-1.15913668347095	1.15913668347095	1.01089201283853E-07	3.21994660739636E-06
Kcnk3	ENSMUSG00000049265	GSE73503	RNA	Hippocampus	Q20/2M	age	6M	Q20	315.505432095455	0.380032259885883	1.30137095487593	1.30137095487593	1.01153396325713E-07	3.21994660739636E-06
Sh3bp1	ENSMUSG00000022436	GSE78274	RNA	Striatum	Q140/Q20	qlen	6M	Q140	439.327630819012	-0.309214002931776	-1.23903247669072	1.23903247669072	4.72866915853632E-08	3.22018665777922E-06
Ireb2	ENSMUSG00000032293	GSE73503	RNA	Hippocampus	Q175/Q20	qlen	6M	Q175	3000.52638794256	0.173962202951107	1.12815258069252	1.12815258069252	1.48309746309198E-07	3.22056410677944E-06
Cdc26	ENSMUSG00000066149	GSE65775	RNA	White Adipose around Gonad	Q175/WT	qlen	6M	Q175	1236.74654969388	-0.310779430739598	-1.2403776456494	1.2403776456494	1.29076553724772E-08	3.22167410182948E-06
Rnf7	ENSMUSG00000051234	GSE65775	RNA	White Adipose around Gonad	Q175/WT	qlen	6M	Q175	2284.08980930736	-0.453094044968893	-1.36897304943635	1.36897304943635	1.28699547846438E-08	3.22167410182948E-06
Unc13c	ENSMUSG00000062151	GSE73503	RNA	Hippocampus	Q175/2M	age	6M	Q175	931.73983105625	0.44299792619554	1.35942628779569	1.35942628779569	6.53522902362817E-08	3.2219301489251E-06
Sqle	ENSMUSG00000022351	GSE73468	RNA	Cerebellum	Q175/2M	age	6M	Q175	1352.79261304934	-0.341948320271626	-1.26746711844755	1.26746711844755	5.18066505907872E-08	3.22309368468295E-06
Mbp	ENSMUSG00000041607	GSE73468	RNA	Cerebellum	Q175/2M	age	6M	Q175	68414.8277238232	-0.354646953968655	-1.27867263534886	1.27867263534886	5.12951127593605E-08	3.22309368468295E-06
Parp12	ENSMUSG00000038507	GSE73468	RNA	Cerebellum	Q175/2M	age	6M	Q175	970.688842563536	0.359322539589495	1.28282336819952	1.28282336819952	5.15543537484129E-08	3.22309368468295E-06
Gm2694	ENSMUSG00000097248	GSE73468	RNA	Cerebellum	Q175/2M	age	6M	Q175	3802.82709106096	-0.249896955156847	-1.18912217862948	1.18912217862948	5.1837240820134E-08	3.22309368468295E-06
Tgtp1	ENSMUSG00000078922	GSE65770	RNA	Cortex	Q92/2M	age	10M	Q92	48.8265109976854	-1.13960453865149	-2.20320622168551	2.20320622168551	4.06430522091157E-08	3.22336985534312E-06
Lfng	ENSMUSG00000029570	GSE65770	RNA	Cortex	Q175/2M	age	10M	Q175	454.022648865004	-0.336079295374389	-1.26232141163817	1.26232141163817	1.06477067269096E-07	3.22605750100577E-06
Wfdc21	ENSMUSG00000051748	GSE65770	RNA	Cortex	Q140/Q20	qlen	6M	Q140	4.38080487369928	5.20010823213346	36.7611051039057	36.7611051039057	1.39492653748598E-08	3.22620030220593E-06
Cyp2c69	ENSMUSG00000092008	GSE65770	RNA	Cortex	Q140/Q20	qlen	6M	Q140	7.3510894631583	5.95856042774611	62.1878324409273	62.1878324409273	1.40545887852747E-08	3.22620030220593E-06
Myl12b	ENSMUSG00000034868	GSE73503	RNA	Hippocampus	Q175/2M	age	6M	Q175	6719.18238326554	-0.175713608961504	-1.12952296941998	1.12952296941998	6.55675462505663E-08	3.22639695742093E-06
Dcaf7	ENSMUSG00000049354	GSE73468	RNA	Cerebellum	Q175/Q20	qlen	10M	Q175	7175.27654081987	0.113934860206766	1.08217578160174	1.08217578160174	6.10785610956131E-08	3.2273610060398E-06
Vamp7	ENSMUSG00000051412	GSE65774	RNA	Striatum	Q20/2M	age	6M	Q20	927.086308260661	-0.287293715868748	-1.22034893378024	1.22034893378024	1.32127469199635E-07	3.22943236979833E-06
Arhgef1	ENSMUSG00000040940	GSE65774	RNA	Striatum	Q20/2M	age	6M	Q20	2187.31543562059	0.327411571645901	1.25476011108745	1.25476011108745	1.32277369054029E-07	3.23001411660529E-06
Pstpip2	ENSMUSG00000025429	GSE65772	RNA	Liver Female	Q92/Q20	qlen	6M	Q92	638.80852542041	-0.880445295092076	-1.84094343003093	1.84094343003093	2.32498069038991E-08	3.23058206482461E-06
Tcf12	ENSMUSG00000032228	GSE73503	RNA	Hippocampus	Q175/Q20	qlen	6M	Q175	2495.56121709279	0.180580525880531	1.13333983803267	1.13333983803267	1.4891271994432E-07	3.2309585388253E-06
Gm5113	ENSMUSG00000066647	GSE65774	RNA	Striatum	Q140/Q20	qlen	6M	Q140	585.672290203563	0.267583524608952	1.20378982253453	1.20378982253453	1.20087249179245E-07	3.23155160097448E-06
Col20a1	ENSMUSG00000016356	GSE65774	RNA	Striatum	Q140/Q20	qlen	10M	Q140	70.3120931236392	-0.742774883896238	-1.67339135136245	1.67339135136245	8.5070925564669E-08	3.23220414158403E-06
Nup62cl	ENSMUSG00000072944	GSE78273	RNA	Liver Female	Q92/Q20	qlen	10M	Q92	45.0575456378937	-2.33616690535228	-5.04959228185905	5.04959228185905	2.02299058284756E-08	3.23259445206306E-06
Parp6	ENSMUSG00000025237	GSE65770	RNA	Cortex	Q175/2M	age	10M	Q175	3883.34851549649	-0.122204162838337	-1.08839645508385	1.08839645508385	1.06835269166996E-07	3.23315958845241E-06
Eif6	ENSMUSG00000027613	GSE65774	RNA	Striatum	Q140/Q20	qlen	10M	Q140	753.835880800642	0.250301793682653	1.18945590821633	1.18945590821633	8.52413598443349E-08	3.23401297507397E-06
Tab3	ENSMUSG00000035476	GSE65774	RNA	Striatum	Q111/2M	age	6M	Q111	900.00868770328	-0.211145296935223	-1.15760679620158	1.15760679620158	1.89604418953612E-07	3.23560507115465E-06
Llph	ENSMUSG00000020224	GSE65770	RNA	Cortex	Q140/2M	age	6M	Q140	820.98141872669	-0.216871322455608	-1.16221044246684	1.16221044246684	2.4391570229117E-07	3.23781580940069E-06
Cyp3a11	ENSMUSG00000056035	GSE65772	RNA	Liver Male	Q111/2M	age	6M	Q111	259255.315136289	-0.839586854178342	-1.78953759704725	1.78953759704725	5.28953080967025E-09	3.23975454617662E-06
Gm7331	ENSMUSG00000059461	GSE65772	RNA	Liver Male	Q111/2M	age	6M	Q111	15.6504752441843	-3.28927978455575	-9.77624055423051	9.77624055423051	5.30865560593347E-09	3.23975454617662E-06
Ccng2	ENSMUSG00000029385	GSE78274	RNA	Striatum	Q140/Q20	qlen	6M	Q140	2008.78801099467	-0.27321688274979	-1.20849950547948	1.20849950547948	4.77025620441075E-08	3.24004745633962E-06
Shmt2	ENSMUSG00000025403	GSE65774	RNA	Striatum	Q140/Q20	qlen	6M	Q140	707.852107092126	0.20319017351704	1.15124123591645	1.15124123591645	1.20655001261613E-07	3.24145528662502E-06
Ccdc88b	ENSMUSG00000047810	GSE65774	RNA	Striatum	Q140/Q20	qlen	6M	Q140	201.348764747298	-0.491313257693288	-1.40572389708378	1.40572389708378	1.2070441060409E-07	3.24145528662502E-06
Gm5148	ENSMUSG00000058174	GSE65774	RNA	Striatum	Q175/Q20	qlen	6M	Q175	399.253071610983	0.360008013647853	1.28343302654821	1.28343302654821	2.32577511125659E-07	3.2415335146888E-06
Ppp3ca	ENSMUSG00000028161	GSE78274	RNA	Striatum	Q140/Q20	qlen	6M	Q140	70303.2164722344	-0.439847593659088	-1.35646102330138	1.35646102330138	4.78696413709581E-08	3.24295061360345E-06
Unc93b1	ENSMUSG00000036908	GSE65772	RNA	Liver Female	Q140/Q20	qlen	6M	Q140	2293.85926706102	-0.524067862126721	-1.4380041727317	1.4380041727317	1.73376707790425E-08	3.24372058756995E-06
Lifr	ENSMUSG00000054263	GSE73468	RNA	Cerebellum	Q20/2M	age	10M	Q20	1501.03755599969	0.382243490695764	1.30336710644021	1.30336710644021	5.31835315601559E-08	3.2445726133366E-06
Atat1	ENSMUSG00000024426	GSE65774	RNA	Striatum	Q140/2M	age	6M	Q140	1647.86318910891	0.196217552712145	1.14569065057776	1.14569065057776	2.0059714704746E-07	3.24526739144662E-06
C2cd2l	ENSMUSG00000032120	GSE78272	RNA	Cortex	Q92/Q20	qlen	6M	Q92	4222.62640734628	-0.151594295343908	-1.11079631432294	1.11079631432294	2.5128624768486E-08	3.24582216564029E-06
Cxcl14	ENSMUSG00000021508	GSE65772	RNA	Liver Combined	Q111/2M	age	10M	Q111	49.7211187717937	0.916332823800193	1.88731184663755	1.88731184663755	2.5108521760633E-09	3.24639237186228E-06
Hip1r	ENSMUSG00000000915	GSE65774	RNA	Striatum	Q20/2M	age	10M	Q20	2459.31804944973	-0.313704780470086	-1.24289530848604	1.24289530848604	2.86458209521394E-08	3.2477827702316E-06
Zfp523	ENSMUSG00000024220	GSE65774	RNA	Striatum	Q175/Q20	qlen	6M	Q175	5601.19096096862	-0.174900814537334	-1.12888679103154	1.12888679103154	2.33207657523018E-07	3.24857892999595E-06
Rny3	ENSMUSG00000064945	GSE65770	RNA	Cortex	Q20/2M	age	6M	Q20	2.70637353396502	-5.04055048480881	-32.9121982659308	32.9121982659308	1.46292555401181E-07	3.24867820927025E-06
Pkd2l2	ENSMUSG00000014503	GSE65770	RNA	Cortex	Q20/2M	age	6M	Q20	102.45928189999	0.508403386921983	1.4224750882797	1.4224750882797	1.46419255944877E-07	3.2487617612085E-06
Mtif3	ENSMUSG00000016510	GSE65770	RNA	Cortex	Q20/2M	age	6M	Q20	490.518728128706	0.276503363951066	1.21125562374407	1.21125562374407	1.46579174406539E-07	3.24958159636509E-06
Sec61b	ENSMUSG00000053317	GSE76752	RNA	White Adipose around Gonad	Q175/Q20	qlen	6M	Q175	1311.04732285698	-0.416026940789812	-1.33424808510381	1.33424808510381	1.37698727264722E-07	3.24962030135944E-06
Anxa5	ENSMUSG00000027712	GSE73503	RNA	Hippocampus	Q175/2M	age	10M	Q175	1455.2925137922	0.262490677495687	1.19954782469666	1.19954782469666	6.03374435032619E-08	3.24992555069444E-06
Tmem97	ENSMUSG00000037278	GSE73503	RNA	Hippocampus	Q175/Q20	qlen	6M	Q175	284.654955127416	-0.35944841573029	-1.28293530030923	1.28293530030923	1.4999416220658E-07	3.25170830545091E-06
H2-K1	ENSMUSG00000061232	GSE65774	RNA	Striatum	Q175/2M	age	10M	Q175	1007.90153007886	0.424329902557508	1.3419490546687	1.3419490546687	2.41370287153071E-07	3.25362649499349E-06
Cry2	ENSMUSG00000068742	GSE65774	RNA	Striatum	Q140/2M	age	10M	Q140	4578.29570490143	-0.211142544574444	-1.15760458773173	1.15760458773173	2.44032529117995E-07	3.25584853331941E-06
Cd164	ENSMUSG00000019818	GSE65774	RNA	Striatum	Q20/2M	age	6M	Q20	2322.77835335251	-0.181797839081514	-1.13429652792252	1.13429652792252	1.33558010697477E-07	3.25614097520867E-06
Csnk1g2	ENSMUSG00000003345	GSE65774	RNA	Striatum	Q20/2M	age	6M	Q20	4436.65151396688	0.261307742703282	1.19856466108405	1.19856466108405	1.33618864043075E-07	3.25614097520867E-06
Rab5a	ENSMUSG00000017831	GSE65774	RNA	Striatum	Q20/2M	age	6M	Q20	3512.91315090146	-0.226960299758124	-1.17036643475832	1.17036643475832	1.33728686547707E-07	3.25614097520867E-06
Arsg	ENSMUSG00000020604	GSE73468	RNA	Cerebellum	Q140/Q20	qlen	10M	Q140	988.856361742454	-0.40165580014428	-1.32102319681224	1.32102319681224	4.34164535869509E-09	3.25789405989376E-06
Serpinb1a	ENSMUSG00000044734	GSE65774	RNA	Striatum	Q175/Q20	qlen	6M	Q175	708.715872900095	-0.342384524496381	-1.26785039979697	1.26785039979697	2.34029683243319E-07	3.25828826622362E-06
Naa38	ENSMUSG00000059278	GSE76752	RNA	White Adipose around Gonad	Q175/Q20	qlen	6M	Q175	1059.00488701928	-0.508199761508447	-1.42227433092644	1.42227433092644	1.38192268065242E-07	3.25852012710872E-06
Rab28	ENSMUSG00000029128	GSE76752	RNA	White Adipose around Gonad	Q175/Q20	qlen	6M	Q175	1477.51494020908	-0.326494574307068	-1.25396282125482	1.25396282125482	1.38312838677342E-07	3.25861788025262E-06
2610008E11Rik	ENSMUSG00000060301	GSE65774	RNA	Striatum	Q111/Q20	qlen	10M	Q111	1428.90853210955	0.188965874160052	1.13994630782268	1.13994630782268	4.93826473146166E-08	3.25876089629155E-06
Acy3	ENSMUSG00000024866	GSE65774	RNA	Striatum	Q111/Q20	qlen	10M	Q111	59.6076305979638	0.803973967200424	1.74590367791677	1.74590367791677	4.93132954861236E-08	3.25876089629155E-06
Bivm	ENSMUSG00000041684	GSE65774	RNA	Striatum	Q111/2M	age	10M	Q111	797.626022496534	0.209503252812683	1.1562899828459	1.1562899828459	1.91848889442822E-07	3.2601739194176E-06
Crybg3	ENSMUSG00000022723	GSE65774	RNA	Striatum	Q175/Q20	qlen	10M	Q175	925.605984115063	-0.251239218045026	-1.19022903576565	1.19022903576565	9.64677333246944E-08	3.26137519936649E-06
Tmc6	ENSMUSG00000025572	GSE65775	RNA	Thalamus/Hypothalamus	Q175/WT	qlen	6M	Q175	197.706377654274	0.556440059752378	1.47063585041198	1.47063585041198	5.60983575884748E-09	3.26180783622765E-06
Frat2	ENSMUSG00000047604	GSE65774	RNA	Striatum	Q140/2M	age	6M	Q140	132.239129846759	-0.463783426508161	-1.37915387142382	1.37915387142382	2.01957811288438E-07	3.2618637162361E-06
Kars	ENSMUSG00000031948	GSE65774	RNA	Striatum	Q175/2M	age	6M	Q175	2800.44334667101	-0.147357526586201	-1.10753901918636	1.10753901918636	2.89446859452892E-07	3.26262689360714E-06
Rps12-ps3	ENSMUSG00000067038	GSE65770	RNA	Cortex	Q92/2M	age	6M	Q92	3318.48074149138	-0.276216647126903	-1.21101492640422	1.21101492640422	1.77950253269149E-07	3.26403452701424E-06
Gm9754	ENSMUSG00000029360	GSE65774	RNA	Striatum	Q20/2M	age	10M	Q20	143.164588156754	-0.848250859325433	-1.80031687585282	1.80031687585282	2.89260227707619E-08	3.26523008132836E-06
Nedd4l	ENSMUSG00000024589	GSE73468	RNA	Cerebellum	Q175/2M	age	10M	Q175	4746.88424676811	0.272511289770056	1.20790859731414	1.20790859731414	8.75597827733615E-08	3.26587778691254E-06
Cap2	ENSMUSG00000021373	GSE65770	RNA	Cortex	Q20/2M	age	10M	Q20	6811.30847991942	0.206397682500406	1.15380361008271	1.15380361008271	7.84719853205976E-08	3.26591141457894E-06
Pcdh17	ENSMUSG00000035566	GSE78272	RNA	Cortex	Q92/Q20	qlen	6M	Q92	2093.69465234633	-0.283750088448097	-1.21735512346247	1.21735512346247	2.541446394279E-08	3.2665723802723E-06
Armcx4	ENSMUSG00000049804	GSE65774	RNA	Striatum	Q175/2M	age	6M	Q175	2415.49105239352	0.268359158650606	1.20443718831583	1.20443718831583	2.9010252155849E-07	3.26859758115489E-06
Sh3bp5	ENSMUSG00000021892	GSE73503	RNA	Hippocampus	Q175/2M	age	10M	Q175	4187.95307928541	-0.326092686969931	-1.253613557149	1.253613557149	6.08143977571089E-08	3.26880548775945E-06
Lrrn1	ENSMUSG00000034648	GSE65775	RNA	Brainstem	Q175/WT	qlen	6M	Q175	4742.71749059453	0.275097656798754	1.21007599713836	1.21007599713836	1.8176877768013E-08	3.2694396602035E-06
Rffl	ENSMUSG00000020696	GSE65770	RNA	Cortex	Q175/2M	age	10M	Q175	582.460443757643	0.330441653579412	1.25739824410665	1.25739824410665	1.08162978181206E-07	3.26955150597054E-06
Limk2	ENSMUSG00000020451	GSE65774	RNA	Striatum	Q140/2M	age	10M	Q140	4058.16250452719	0.16144805940965	1.11840914260984	1.11840914260984	2.45233051628829E-07	3.27019215138801E-06
Creb3l2	ENSMUSG00000038648	GSE65774	RNA	Striatum	Q140/2M	age	6M	Q140	908.767760410666	0.329209550737108	1.25632484845092	1.25632484845092	2.02947086027633E-07	3.27173392412871E-06
Tra2b	ENSMUSG00000022858	GSE73503	RNA	Hippocampus	Q175/Q20	qlen	6M	Q175	3008.95622635606	0.154581460025723	1.11309865055254	1.11309865055254	1.51065197203213E-07	3.27219805908593E-06
Lxn	ENSMUSG00000047557	GSE65770	RNA	Cortex	Q175/Q20	qlen	10M	Q175	785.922110260391	-0.257019159598653	-1.1950070749494	1.1950070749494	2.47238280678492E-08	3.27371093984694E-06
Adra1b	ENSMUSG00000050541	GSE65774	RNA	Striatum	Q140/2M	age	10M	Q140	254.760128234012	1.31962124303664	2.49600572460921	2.49600572460921	2.45734824518788E-07	3.27392336177959E-06
Snx10	ENSMUSG00000038301	GSE65774	RNA	Striatum	Q140/2M	age	10M	Q140	3413.16289773952	0.205371326157732	1.15298306763579	1.15298306763579	2.45764020675207E-07	3.27392336177959E-06
Eif2b2	ENSMUSG00000004788	GSE65770	RNA	Cortex	Q20/2M	age	6M	Q20	803.50616914964	0.210360286583572	1.15697708160233	1.15697708160233	1.47866725700579E-07	3.27537811681768E-06
Ctps2	ENSMUSG00000031360	GSE65774	RNA	Striatum	Q175/Q20	qlen	6M	Q175	1044.31085258212	0.247889829478312	1.18746898227064	1.18746898227064	2.3551838423115E-07	3.27726409408247E-06
Plpp6	ENSMUSG00000040105	GSE73468	RNA	Cerebellum	Q20/2M	age	10M	Q20	2026.00895978048	-0.165397540484382	-1.12147506246887	1.12147506246887	5.38523854572363E-08	3.27762891299396E-06
Gap43	ENSMUSG00000047261	GSE73468	RNA	Cerebellum	Q20/2M	age	10M	Q20	3736.23118390093	-0.274490414858559	-1.20956677359931	1.20956677359931	5.39903802848603E-08	3.27829589089672E-06
Trmt10c	ENSMUSG00000044763	GSE65774	RNA	Striatum	Q111/2M	age	10M	Q111	377.684193881921	0.302203224009674	1.23302600239002	1.23302600239002	1.93051464512082E-07	3.27846141304998E-06
Tasor2	ENSMUSG00000033799	GSE65770	RNA	Cortex	Q140/2M	age	6M	Q140	1539.17807757383	-0.194712318159905	-1.14449591865429	1.14449591865429	2.47548301151041E-07	3.27945744903248E-06
Map3k9	ENSMUSG00000042724	GSE65774	RNA	Striatum	Q175/Q20	qlen	6M	Q175	1956.29445624687	0.222386695727037	1.1666620365375	1.1666620365375	2.35903421850248E-07	3.28087026877429E-06
Map7d1	ENSMUSG00000028849	GSE65770	RNA	Cortex	Q20/2M	age	6M	Q20	7205.98150552147	0.237579360995892	1.17901278358702	1.17901278358702	1.48243723055641E-07	3.28097874829847E-06
Arpc5l	ENSMUSG00000026755	GSE65774	RNA	Striatum	Q140/2M	age	6M	Q140	2361.53773443104	-0.230457323073165	-1.17320678769306	1.17320678769306	2.03757296566257E-07	3.28275644467858E-06
Apol8	ENSMUSG00000056656	GSE73503	RNA	Hippocampus	Q92/2M	age	10M	Q92	188.603306767125	0.466989787655902	1.38222242221481	1.38222242221481	7.91139499227334E-09	3.2845049532438E-06
Fbn1	ENSMUSG00000027204	GSE65772	RNA	Liver Combined	Q92/Q20	qlen	6M	Q92	180.226868626217	-0.937674185512072	-1.91543781011281	1.91543781011281	3.06206556534849E-09	3.28503961242523E-06
Slc25a23	ENSMUSG00000046329	GSE65774	RNA	Striatum	Q140/Q20	qlen	10M	Q140	11897.1872893907	-0.224747918069634	-1.16857304609433	1.16857304609433	8.67353054479656E-08	3.28595768697113E-06
Spock2	ENSMUSG00000058297	GSE73468	RNA	Cerebellum	Q20/2M	age	10M	Q20	28499.5442280778	0.121973814830369	1.08822269005766	1.08822269005766	5.42461278350577E-08	3.28609289885328E-06
Znhit2	ENSMUSG00000075227	GSE65774	RNA	Striatum	Q175/Q20	qlen	6M	Q175	629.671599754516	0.346488512231793	1.27146214733435	1.27146214733435	2.36442216079402E-07	3.28660985476131E-06
Nop56	F7CHQ7	PXD005485	Protein	Cortex	Q111/Q20	qlen	2M	Q111	7.24321104723457	-1.3576490292963	-22.7849998099651	22.7849998099651	3.59095297197803E-10	3.28715835054869E-06
Cabp7	ENSMUSG00000009075	GSE73503	RNA	Hippocampus	Q175/Q20	qlen	10M	Q175	7343.96984840323	-0.373582154840549	-1.29556567874117	1.29556567874117	1.9379367562399E-08	3.28786270196807E-06
Tle3	ENSMUSG00000032280	GSE65774	RNA	Striatum	Q92/2M	age	6M	Q92	814.393092194581	0.303843752225114	1.2344289076643	1.2344289076643	1.2298805361283E-07	3.28797468042308E-06
Aifm2	ENSMUSG00000020085	GSE65774	RNA	Striatum	Q175/2M	age	10M	Q175	294.898882307562	0.362089065991768	1.28528568321279	1.28528568321279	2.44054587271959E-07	3.28810844093307E-06
Slc9a2	ENSMUSG00000026062	GSE65774	RNA	Striatum	Q140/Q20	qlen	10M	Q140	359.073621476581	-0.339825878302005	-1.26560383653944	1.26560383653944	8.69283179003632E-08	3.28853823321345E-06
Ap4s1	ENSMUSG00000020955	GSE76752	RNA	White Adipose around Gonad	Q175/Q20	qlen	6M	Q175	700.037007756895	-0.475903943303185	-1.39078936788422	1.39078936788422	1.39726877803284E-07	3.28916365251145E-06
Abcc1	ENSMUSG00000023088	GSE65775	RNA	Cerebellum	Q175/WT	qlen	6M	Q175	1398.57086268317	0.177111495563714	1.1306179411088	1.1306179411088	6.82781387692226E-08	3.28924760934459E-06
H2-Q7	ENSMUSG00000060550	GSE73468	RNA	Cerebellum	Q20/2M	age	6M	Q20	66.578418221132	0.863304969094504	1.81920102107561	1.81920102107561	1.46733573020082E-08	3.29043601814506E-06
Ngdn	ENSMUSG00000022204	GSE76752	RNA	White Adipose around Gonad	Q175/Q20	qlen	6M	Q175	871.590797218919	-0.417357961758836	-1.33547962164012	1.33547962164012	1.39959960020521E-07	3.29188178236501E-06
Fbxo2	ENSMUSG00000041556	GSE65770	RNA	Cortex	Q20/2M	age	6M	Q20	1912.71040297643	0.242892609494348	1.18336293198309	1.18336293198309	1.4888746632144E-07	3.29246877406725E-06
Fst	ENSMUSG00000021765	GSE65774	RNA	Striatum	Q140/Q20	qlen	6M	Q140	103.508745853058	-0.651464146523854	-1.57076150436903	1.57076150436903	1.22762349694651E-07	3.29332150902495E-06
Uox	ENSMUSG00000028186	GSE65770	RNA	Cortex	Q140/Q20	qlen	6M	Q140	55.5462686691933	2.43891316219191	5.42233091978637	5.42233091978637	1.44746260957087E-08	3.29397568684931E-06
Cys1	ENSMUSG00000062563	GSE65772	RNA	Liver Female	Q92/Q20	qlen	6M	Q92	320.876845036092	1.22615595204827	2.3394282012968	2.3394282012968	2.38535954665656E-08	3.29426880318441E-06
Epha1	ENSMUSG00000029859	GSE65772	RNA	Liver Male	Q175/Q20	qlen	2M	Q175	1300.33576577727	-0.460445760354151	-1.37596689532309	1.37596689532309	2.12629302842438E-09	3.29545043791087E-06
Atf6	ENSMUSG00000026663	GSE65774	RNA	Striatum	Q111/2M	age	6M	Q111	3467.45613391607	-0.269032135874196	-1.20499915592021	1.20499915592021	1.93250517084425E-07	3.29563895746695E-06
Rp2	ENSMUSG00000060090	GSE65774	RNA	Striatum	Q111/2M	age	10M	Q111	492.724795337508	0.262789925417898	1.19979666413605	1.19979666413605	1.9437064697274E-07	3.29654651229372E-06
Plekhg1	ENSMUSG00000040624	GSE65774	RNA	Striatum	Q140/2M	age	10M	Q140	2201.15500671437	1.23759634476069	2.35805332660082	2.35805332660082	2.47796243240021E-07	3.29762535031513E-06
Elavl2	ENSMUSG00000008489	GSE73503	RNA	Hippocampus	Q175/Q20	qlen	6M	Q175	2796.06954628536	0.208703581889524	1.15564924087563	1.15564924087563	1.52407146067597E-07	3.29851702559121E-06
Abcg3	ENSMUSG00000029299	GSE65772	RNA	Liver Female	Q140/Q20	qlen	6M	Q140	262.299409988637	-1.26280926920071	-2.39962550244755	2.39962550244755	1.77782965119029E-08	3.29889406915129E-06
Ech1	ENSMUSG00000053898	GSE65775	RNA	White Adipose around Gonad	Q175/WT	qlen	6M	Q175	12761.0030771388	-0.412690391753854	-1.33116590894174	1.33116590894174	1.33506449639674E-08	3.29957263624171E-06
Aqp7	ENSMUSG00000028427	GSE65775	RNA	Skin	Q175/WT	qlen	6M	Q175	218.595138969913	-1.5730914064417	-2.97541603565545	2.97541603565545	1.00379928370366E-08	3.30022436500863E-06
Pgbd5	ENSMUSG00000050751	GSE73503	RNA	Hippocampus	Q175/Q20	qlen	6M	Q175	7078.59403831053	-0.188951709566378	-1.13993511571587	1.13993511571587	1.52640999715598E-07	3.30082987155368E-06
Zmiz2	ENSMUSG00000041164	GSE73503	RNA	Hippocampus	Q20/2M	age	6M	Q20	6697.11678578609	0.319765783121052	1.24812790291991	1.24812790291991	1.04092889440459E-07	3.30139484838782E-06
Mib1	ENSMUSG00000024294	GSE73503	RNA	Hippocampus	Q20/2M	age	6M	Q20	7263.47084646406	-0.175812419236872	-1.12960033316949	1.12960033316949	1.0399603328555E-07	3.30139484838782E-06
Tra2a	ENSMUSG00000029817	GSE73503	RNA	Hippocampus	Q20/2M	age	6M	Q20	2806.72616680714	-0.356722831908628	-1.28051382758129	1.28051382758129	1.03904699375978E-07	3.30139484838782E-06
Klhdc3	ENSMUSG00000063576	GSE73503	RNA	Hippocampus	Q175/Q20	qlen	6M	Q175	4361.21283446026	-0.112280576545999	-1.08093560286464	1.08093560286464	1.52827257492849E-07	3.30211047715014E-06
Rps2	ENSMUSG00000044533	GSE76752	RNA	White Adipose around Gonad	Q175/Q20	qlen	6M	Q175	17731.7140141526	-0.453788598378054	-1.3696322697047	1.3696322697047	1.40605034528428E-07	3.30427733956018E-06
Tmem9	ENSMUSG00000026411	GSE65774	RNA	Striatum	Q111/2M	age	10M	Q111	1160.65045679205	0.282802641233576	1.21655592401488	1.21655592401488	1.95136684117651E-07	3.30681295256515E-06
Emc3	ENSMUSG00000030286	GSE65774	RNA	Striatum	Q111/2M	age	10M	Q111	2078.81967831612	-0.178736945611683	-1.13189249921377	1.13189249921377	1.95231013048637E-07	3.30681295256515E-06
Pgr15l	ENSMUSG00000031212	GSE73503	RNA	Hippocampus	Q175/Q20	qlen	10M	Q175	13.151677467045	2.09002485643473	4.25755408329462	4.25755408329462	1.96194815222225E-08	3.30684437578479E-06
Cops3	ENSMUSG00000019373	GSE65774	RNA	Striatum	Q140/2M	age	10M	Q140	1753.85585538664	0.190150101701302	1.1408824100329	1.1408824100329	2.48624121102284E-07	3.30695450874314E-06
Cacnb3	ENSMUSG00000003352	GSE65774	RNA	Striatum	Q111/Q20	qlen	6M	Q111	6264.26775958478	-0.237012863075876	-1.17854991572152	1.17854991572152	5.40267049879447E-08	3.30884965677932E-06
Mmab	ENSMUSG00000029575	GSE65772	RNA	Liver Female	Q175/2M	age	6M	Q175	1595.28019798174	0.624896779968278	1.54210048929997	1.54210048929997	3.65206311808196E-08	3.30900866453099E-06
Cabin1	ENSMUSG00000020196	GSE65772	RNA	Liver Female	Q20/2M	age	6M	Q20	1115.81959139001	0.539260396591811	1.45322732349815	1.45322732349815	3.18251844316532E-08	3.30996651970875E-06
Memo1	ENSMUSG00000058704	GSE65772	RNA	Liver Female	Q20/2M	age	6M	Q20	728.750880240902	-0.553045416193965	-1.46717953040866	1.46717953040866	3.17145982830011E-08	3.30996651970875E-06
Gpcpd1	ENSMUSG00000027346	GSE65772	RNA	Liver Male	Q175/2M	age	6M	Q175	4582.32257655169	-1.1523128102364	-2.222699338591	2.222699338591	8.28354505951126E-09	3.31055643551122E-06
Pan2	ENSMUSG00000005682	GSE65775	RNA	Cerebellum	Q175/WT	qlen	6M	Q175	2387.62274514797	-0.200696072787038	-1.14925271372446	1.14925271372446	6.88607694335056E-08	3.31104448262882E-06
Ift140	ENSMUSG00000024169	GSE76752	RNA	White Adipose around Gonad	Q175/Q20	qlen	6M	Q175	1235.49120473781	0.350537145743003	1.27503526143229	1.27503526143229	1.41020121384782E-07	3.3112518267103E-06
Ccdc12	ENSMUSG00000019659	GSE65774	RNA	Striatum	Q175/2M	age	10M	Q175	726.948116895722	-0.285892797489943	-1.21916449811065	1.21916449811065	2.45970275234014E-07	3.31220469385699E-06
Wwp2	ENSMUSG00000031930	GSE65774	RNA	Striatum	Q20/2M	age	6M	Q20	1384.23167012898	0.210085976821406	1.15675711831897	1.15675711831897	1.36307510569113E-07	3.31263461406816E-06
Taf1	ENSMUSG00000031314	GSE65774	RNA	Striatum	Q20/2M	age	6M	Q20	3339.34743747025	-0.127126892292674	-1.09211659867497	1.09211659867497	1.36181655018574E-07	3.31263461406816E-06
Insyn2b	ENSMUSG00000069911	GSE65774	RNA	Striatum	Q111/2M	age	10M	Q111	293.513389679612	0.600533338252062	1.51627700308446	1.51627700308446	1.9572577536661E-07	3.31302924726301E-06
Dgki	ENSMUSG00000038665	GSE65774	RNA	Striatum	Q140/Q20	qlen	6M	Q140	1698.08671623483	-0.238261092401257	-1.1795700461795	1.1795700461795	1.23624344722425E-07	3.31303058534185E-06
Iqsec2	ENSMUSG00000041115	GSE65774	RNA	Striatum	Q140/Q20	qlen	10M	Q140	3313.59271190266	-0.219696652178727	-1.16448870987076	1.16448870987076	8.77063552196199E-08	3.31321138153887E-06
Mafa	ENSMUSG00000047591	GSE65774	RNA	Striatum	Q175/Q20	qlen	10M	Q175	11.7642335038213	-1.93256012859746	-3.81731999495318	3.81731999495318	9.81295852758916E-08	3.31331658519775E-06
Ampd2	ENSMUSG00000027889	GSE65774	RNA	Striatum	Q80/2M	age	10M	Q80	2416.52008021356	-0.227308415503103	-1.17064887292466	1.17064887292466	1.06230939592112E-07	3.31358815420011E-06
Kif1b	ENSMUSG00000063077	GSE65774	RNA	Striatum	Q140/2M	age	6M	Q140	36464.0868169153	0.171276928027553	1.12605471371404	1.12605471371404	2.06076520451516E-07	3.31600501445697E-06
Filip1	ENSMUSG00000034898	GSE65774	RNA	Striatum	Q140/2M	age	6M	Q140	1445.99114181903	0.238059408630001	1.17940515789709	1.17940515789709	2.05952434100736E-07	3.31600501445697E-06
Wwp2	ENSMUSG00000031930	GSE65772	RNA	Liver Female	Q92/Q20	qlen	6M	Q92	1044.54485189806	-0.562638353407418	-1.47696777928628	1.47696777928628	2.41624205049386E-08	3.31669492131123E-06
Fgfr1	ENSMUSG00000031565	GSE65770	RNA	Cortex	Q20/2M	age	10M	Q20	1901.10043021525	-0.284167781165028	-1.21770762622289	1.21770762622289	7.99217302668334E-08	3.32095151482964E-06
Zdhhc2	ENSMUSG00000039470	GSE65774	RNA	Striatum	Q111/2M	age	10M	Q111	1853.868911341	0.235299757587794	1.1771512957481	1.1771512957481	1.96345625426231E-07	3.32135339762102E-06
Ube2q2	ENSMUSG00000032307	GSE78274	RNA	Striatum	Q140/Q20	qlen	10M	Q140	2099.24045559717	-0.200881717345356	-1.14940060793215	1.14940060793215	9.10178493613602E-08	3.32176364153612E-06
Tm2d1	ENSMUSG00000028563	GSE65774	RNA	Striatum	Q111/2M	age	10M	Q111	674.973045570128	0.230888745817222	1.17355767527777	1.17355767527777	1.96518390207275E-07	3.32210879716758E-06
Cdc25b	ENSMUSG00000027330	GSE78274	RNA	Striatum	Q140/Q20	qlen	10M	Q140	445.341689623475	-0.379257464088967	-1.30067224446637	1.30067224446637	9.11682808234601E-08	3.32253423999597E-06
Lactb2	ENSMUSG00000025937	GSE65774	RNA	Striatum	Q111/2M	age	10M	Q111	556.601290256704	0.42254922312191	1.3402937450388	1.3402937450388	1.96737249642546E-07	3.32364192686027E-06
Spock3	ENSMUSG00000054162	GSE73503	RNA	Hippocampus	Q175/Q20	qlen	6M	Q175	2432.67972836305	0.288086691368356	1.22101988139992	1.22101988139992	1.53959521427836E-07	3.32381215986191E-06
Brix1	ENSMUSG00000022247	GSE65770	RNA	Cortex	Q140/2M	age	6M	Q140	580.286050086682	-0.250020850050209	-1.1892243017307	1.1892243017307	2.5145052364957E-07	3.32782195524023E-06
Wnk2	ENSMUSG00000037989	GSE76752	RNA	White Adipose around Gonad	Q175/Q20	qlen	6M	Q175	322.936385230817	3.02527207278494	8.14137274491637	8.14137274491637	1.41984871226991E-07	3.33111027726091E-06
Cap2	ENSMUSG00000021373	GSE65770	RNA	Cortex	Q111/2M	age	6M	Q111	6727.32945998795	-0.192303153441273	-1.1425863132335	1.1425863132335	1.50742934966568E-07	3.33172913981425E-06
Rrp1b	ENSMUSG00000058392	GSE65774	RNA	Striatum	Q111/2M	age	10M	Q111	942.46661970349	-0.273668146711042	-1.20887757399601	1.20887757399601	1.97783404599598E-07	3.33263109036828E-06
Cnot2	ENSMUSG00000020166	GSE65770	RNA	Cortex	Q20/2M	age	6M	Q20	1949.54655208845	-0.151064867606605	-1.1103887586924	1.1103887586924	1.50844671104646E-07	3.3329609352938E-06
Ldlrad4	ENSMUSG00000024544	GSE65774	RNA	Striatum	Q111/2M	age	10M	Q111	853.79193893948	-0.396852295521633	-1.31663211712125	1.31663211712125	1.97941955359967E-07	3.33313687428224E-06
Lpcat4	ENSMUSG00000027134	GSE65774	RNA	Striatum	Q111/Q20	qlen	10M	Q111	2772.48502628782	-0.316067187239601	-1.2449322113291	1.2449322113291	5.06444245005326E-08	3.33369134442907E-06
Gpc6	ENSMUSG00000058571	GSE73468	RNA	Cerebellum	Q175/Q20	qlen	10M	Q175	1370.23780075355	-0.243246426765423	-1.18365318430771	1.18365318430771	6.32324016586801E-08	3.33430816138584E-06
Fgfr4	ENSMUSG00000005320	GSE65774	RNA	Striatum	Q175/Q20	qlen	6M	Q175	17.9352567283766	1.314163060621	2.48658036769607	2.48658036769607	2.4011213216704E-07	3.3348213038841E-06
Dnal4	ENSMUSG00000022420	GSE65774	RNA	Striatum	Q175/Q20	qlen	6M	Q175	1963.76128381737	-0.174099106969175	-1.12825964139858	1.12825964139858	2.40166503755916E-07	3.3348213038841E-06
Gadd45g	ENSMUSG00000021453	GSE73503	RNA	Hippocampus	Q80/2M	age	6M	Q80	319.093222013509	0.382545381785448	1.30363987100655	1.30363987100655	1.162117510673E-07	3.3360212160688E-06
Polr2h	ENSMUSG00000021018	GSE76752	RNA	White Adipose around Gonad	Q175/Q20	qlen	6M	Q175	560.714233056863	-0.524766528945015	-1.43870073651333	1.43870073651333	1.42416785033484E-07	3.33774003075231E-06
Ltbp1	ENSMUSG00000001870	GSE76752	RNA	White Adipose around Gonad	Q175/Q20	qlen	6M	Q175	2390.84522387122	0.435204594133029	1.35210256629833	1.35210256629833	1.42569878082106E-07	3.33774003075231E-06
Atp6v0d1	ENSMUSG00000013160	GSE76752	RNA	White Adipose around Gonad	Q175/Q20	qlen	6M	Q175	4987.44801228923	-0.355462281985352	-1.27939547159686	1.27939547159686	1.42625212647103E-07	3.33774003075231E-06
Dbpht2	ENSMUSG00000029878	GSE78274	RNA	Striatum	Q140/Q20	qlen	10M	Q140	1166.53011739532	-0.471315962186343	-1.38637347970144	1.38637347970144	9.17439106941929E-08	3.33877662530581E-06
Fcgr4	ENSMUSG00000059089	GSE65772	RNA	Liver Female	Q140/Q20	qlen	6M	Q140	373.735577526991	-1.38165103065668	-2.6056639459543	2.6056639459543	1.81870471494464E-08	3.33952543305882E-06
Slc35a4	ENSMUSG00000033272	GSE65772	RNA	Liver Female	Q140/Q20	qlen	6M	Q140	910.954567683464	-0.481873092317478	-1.39655567806292	1.39655567806292	1.82923029286727E-08	3.33952543305882E-06
Rabl6	ENSMUSG00000015087	GSE65770	RNA	Cortex	Q20/2M	age	6M	Q20	5137.44545777231	0.15734325576735	1.11523153059697	1.11523153059697	1.51305078424097E-07	3.34034085416473E-06
Ralgds	ENSMUSG00000026821	GSE65774	RNA	Striatum	Q92/2M	age	10M	Q92	3755.49482975187	-0.184133846943401	-1.1361346655083	1.1361346655083	1.73226191198688E-07	3.341472605505E-06
Rgl3	ENSMUSG00000040146	GSE65775	RNA	Skin	Q175/WT	qlen	6M	Q175	56.9478194672406	-1.2757916075709	-2.42131639165966	2.42131639165966	1.03005853086284E-08	3.34199779658104E-06
Adh4	ENSMUSG00000037797	GSE65772	RNA	Liver Male	Q140/2M	age	10M	Q140	5559.82276700664	0.454425590472863	1.37023713597041	1.37023713597041	3.04206074142187E-09	3.34626681556406E-06
Pfkfb1	ENSMUSG00000025271	GSE65772	RNA	Liver Male	Q140/2M	age	10M	Q140	1149.0983196643	-0.707081406630472	-1.63249820631418	1.63249820631418	2.96811901732053E-09	3.34626681556406E-06
Mbtd1	ENSMUSG00000059474	GSE65774	RNA	Striatum	Q140/2M	age	10M	Q140	1624.11636220423	-0.251122187388106	-1.1901324889332	1.1901324889332	2.51719300518098E-07	3.34641619811669E-06
Slc44a5	ENSMUSG00000028360	GSE73503	RNA	Hippocampus	Q175/Q20	qlen	6M	Q175	2240.23709653734	0.351035384551442	1.27547567450677	1.27547567450677	1.55150242389403E-07	3.34673879703547E-06
Mag	ENSMUSG00000036634	GSE65770	RNA	Cortex	Q80/2M	age	6M	Q80	4481.39307222141	-0.280413570471328	-1.21454300171608	1.21454300171608	4.09092129715271E-08	3.34850913344616E-06
Slc4a7	ENSMUSG00000021733	GSE65774	RNA	Striatum	Q20/2M	age	6M	Q20	939.360666341438	-0.216441917240384	-1.16186457244708	1.16186457244708	1.3793885802735E-07	3.34910317381097E-06
Tmcc3	ENSMUSG00000020023	GSE65770	RNA	Cortex	Q92/2M	age	10M	Q92	1583.51553922044	0.287568178947695	1.2205811190851	1.2205811190851	4.25485569626457E-08	3.34919752283744E-06
Car14	ENSMUSG00000038526	GSE65772	RNA	Liver Female	Q80/2M	age	10M	Q80	713.922052396435	-1.2869757632572	-2.44016002641467	2.44016002641467	1.82727513894728E-09	3.34954760261861E-06
Smg5	ENSMUSG00000001415	GSE65770	RNA	Cortex	Q20/2M	age	6M	Q20	3171.37745870274	0.208504530029925	1.15548980436585	1.15548980436585	1.51860400398182E-07	3.34980212097025E-06
Srgap2	ENSMUSG00000026425	GSE65772	RNA	Liver Male	Q175/2M	age	10M	Q175	666.80805191001	0.630655879664443	1.54826870925418	1.54826870925418	3.15946919785641E-08	3.35069134948287E-06
Atxn1	ENSMUSG00000046876	GSE65772	RNA	Liver Male	Q175/2M	age	10M	Q175	961.169187522607	-1.15980695405793	-2.23427528943948	2.23427528943948	3.17411645141059E-08	3.35069134948287E-06
Mup16	ENSMUSG00000078675	GSE65772	RNA	Liver Male	Q175/2M	age	10M	Q175	35041.0594356338	-0.848748722033315	-1.8009382582532	1.8009382582532	3.11746274747892E-08	3.35069134948287E-06
Hsd3b7	ENSMUSG00000042289	GSE65772	RNA	Liver Male	Q175/2M	age	10M	Q175	17064.4091918023	-0.622325227706431	-1.53935419869451	1.53935419869451	3.1710137723388E-08	3.35069134948287E-06
Stag2	ENSMUSG00000025862	GSE65772	RNA	Liver Male	Q175/2M	age	10M	Q175	2182.13096579823	0.409509369528037	1.3282340326081	1.3282340326081	3.17687939052073E-08	3.35069134948287E-06
Bcr	ENSMUSG00000009681	GSE65774	RNA	Striatum	Q20/2M	age	6M	Q20	17719.9641184745	0.290598796142271	1.22314784458247	1.22314784458247	1.38181415997595E-07	3.35181531323712E-06
Dnhd1	ENSMUSG00000030882	GSE65774	RNA	Striatum	Q140/2M	age	10M	Q140	274.53916265338	-0.430561077206672	-1.34775763013978	1.34775763013978	2.52309349367445E-07	3.35255083486712E-06
Ybx2	ENSMUSG00000018554	GSE73468	RNA	Cerebellum	Q20/2M	age	10M	Q20	79.6514482324112	-0.656238084235358	-1.57596782853907	1.57596782853907	5.55929634778332E-08	3.35410367867139E-06
Them4	ENSMUSG00000028145	GSE73468	RNA	Cerebellum	Q20/2M	age	10M	Q20	1308.64525339902	-0.286759880166943	-1.21989745561193	1.21989745561193	5.56287830144677E-08	3.35410367867139E-06
Dcaf12l1	ENSMUSG00000045284	GSE78274	RNA	Striatum	Q140/Q20	qlen	10M	Q140	1327.60356396545	0.211424364965169	1.15783073978331	1.15783073978331	9.22974720606757E-08	3.35417107447658E-06
Zfp266	ENSMUSG00000060510	GSE65770	RNA	Cortex	Q20/2M	age	6M	Q20	1596.82527271812	-0.212492160432493	-1.1586880131645	1.1586880131645	1.52283230573095E-07	3.35632748217232E-06
Trip12	ENSMUSG00000026219	GSE73503	RNA	Hippocampus	Q175/Q20	qlen	6M	Q175	8827.48262357754	0.171073146548098	1.1258956690903	1.1258956690903	1.55775330794064E-07	3.35743629629363E-06
Sfmbt2	ENSMUSG00000061186	GSE65775	RNA	Hippocampus	Q175/WT	qlen	6M	Q175	170.954940512493	0.527974008652998	1.4419028941504	1.4419028941504	2.10020415395547E-08	3.35809517941518E-06
Mier3	ENSMUSG00000032727	GSE65770	RNA	Cortex	Q20/2M	age	6M	Q20	918.847455926878	-0.193386148838599	-1.14344434646165	1.14344434646165	1.52581110679732E-07	3.36009035901884E-06
Gpr150	ENSMUSG00000045509	GSE65774	RNA	Striatum	Q175/2M	age	6M	Q175	41.3163008360808	0.818050622202403	1.76302217677398	1.76302217677398	2.99427754626556E-07	3.36198674904797E-06
Ss18l2	ENSMUSG00000032526	GSE73468	RNA	Cerebellum	Q111/2M	age	6M	Q111	482.345863400738	-0.372750095548926	-1.29481869020159	1.29481869020159	3.74077690522054E-08	3.36303691563043E-06
Ambp	ENSMUSG00000028356	GSE65770	RNA	Cortex	Q92/Q20	qlen	6M	Q92	28.4076911825693	5.20908189071856	36.9904742153234	36.9904742153234	1.17022160599598E-08	3.36336953323323E-06
Rab12	ENSMUSG00000023460	GSE76752	RNA	White Adipose around Gonad	Q175/Q20	qlen	6M	Q175	2707.42876012206	-0.230189119348516	-1.17298870336137	1.17298870336137	1.43961081904471E-07	3.363377897683E-06
Ddit4l	ENSMUSG00000046818	GSE76752	RNA	White Adipose around Gonad	Q175/Q20	qlen	6M	Q175	220.666305755724	2.12387406637596	4.35862796527401	4.35862796527401	1.43842618055661E-07	3.363377897683E-06
Dapk3	ENSMUSG00000034974	GSE65770	RNA	Cortex	Q20/2M	age	6M	Q20	674.868612760228	0.280664241684859	1.21475404938071	1.21475404938071	1.52957798841068E-07	3.36558100930398E-06
Mri1	ENSMUSG00000004996	GSE76752	RNA	White Adipose around Gonad	Q175/Q20	qlen	6M	Q175	742.096932654734	-0.28787680941669	-1.2208422614675	1.2208422614675	1.44210155311487E-07	3.36638702002771E-06
Dph3	ENSMUSG00000021905	GSE65774	RNA	Striatum	Q140/Q20	qlen	10M	Q140	864.009372975497	0.254100603285366	1.19259203231248	1.19259203231248	8.92419225547827E-08	3.36638942817683E-06
Fkbp8	ENSMUSG00000019428	GSE73503	RNA	Hippocampus	Q20/2M	age	6M	Q20	8431.72852820739	0.299692765532502	1.23088225834017	1.23088225834017	1.06283403033726E-07	3.36676304835337E-06
Dpp9	ENSMUSG00000001229	GSE65772	RNA	Liver Female	Q80/Q20	qlen	6M	Q80	1902.68780071516	0.503259098181108	1.41741193115838	1.41741193115838	7.51615832828794E-09	3.367238931073E-06
Slc35c2	ENSMUSG00000017664	GSE73468	RNA	Cerebellum	Q20/2M	age	10M	Q20	1486.05993460364	-0.281209908790837	-1.21521358980883	1.21521358980883	5.59842729668484E-08	3.36766934308273E-06
Zfp946	ENSMUSG00000071266	GSE65770	RNA	Cortex	Q175/2M	age	10M	Q175	621.661857679421	0.291325604257912	1.22376420335778	1.22376420335778	1.12323792228599E-07	3.36803729234709E-06
Fut10	ENSMUSG00000046152	GSE65774	RNA	Striatum	Q140/Q20	qlen	6M	Q140	470.823638894503	0.242439704178524	1.18299149711263	1.18299149711263	1.25904883698201E-07	3.37067580616728E-06
Serpina6	ENSMUSG00000060807	GSE65772	RNA	Liver Male	Q92/2M	age	10M	Q92	7411.50868851936	-0.747504723661679	-1.67888652621188	1.67888652621188	5.98152915319106E-09	3.37112848172153E-06
Foxp2	ENSMUSG00000029563	GSE65774	RNA	Striatum	Q175/2M	age	10M	Q175	2272.03563860148	-0.264722457930313	-1.20140490401833	1.20140490401833	2.50701305412883E-07	3.37121835724428E-06
Dcaf6	ENSMUSG00000026571	GSE65774	RNA	Striatum	Q80/2M	age	10M	Q80	2311.90186758412	-0.165363879255242	-1.1214488963093	1.1214488963093	1.08693341898944E-07	3.37185430132108E-06
Lgalsl	ENSMUSG00000042363	GSE65772	RNA	Liver Combined	Q92/2M	age	10M	Q92	334.50046700962	0.77991014013552	1.71702392280093	1.71702392280093	2.95895383264632E-09	3.37203693451282E-06
Pclo	ENSMUSG00000061601	GSE65772	RNA	Liver Combined	Q92/2M	age	10M	Q92	65.9971949782705	1.31620007480979	2.49009377623796	2.49009377623796	2.82995272776083E-09	3.37203693451282E-06
Srgap3	ENSMUSG00000030257	GSE65772	RNA	Liver Combined	Q92/2M	age	10M	Q92	183.277088572715	1.41085069127571	2.65893902075653	2.65893902075653	3.01382259213352E-09	3.37203693451282E-06
Grid2ip	ENSMUSG00000010825	GSE65770	RNA	Cortex	Q111/2M	age	10M	Q111	153.559562164337	0.613034419567853	1.52947276734327	1.52947276734327	5.67892753734784E-08	3.37348899537191E-06
Enpp6	ENSMUSG00000038173	GSE65774	RNA	Striatum	Q140/Q20	qlen	6M	Q140	538.490356167606	0.439145698272877	1.35580124272433	1.35580124272433	1.26167287110078E-07	3.37422933728515E-06
Rpl18a	ENSMUSG00000045128	GSE76752	RNA	White Adipose around Gonad	Q175/Q20	qlen	6M	Q175	13244.1899349996	-0.405449102942365	-1.32450115607056	1.32450115607056	1.44718708132198E-07	3.37544326826006E-06
Gsta1	ENSMUSG00000074183	GSE65772	RNA	Liver Female	Q175/Q20	qlen	6M	Q175	121.231448997386	-1.74053418285402	-3.34158872984694	3.34158872984694	1.4361370765507E-08	3.37658502545646E-06
Phf20l1	ENSMUSG00000072501	GSE65774	RNA	Striatum	Q20/2M	age	6M	Q20	2085.58745978909	-0.204174337562151	-1.15202684669385	1.15202684669385	1.3937054730414E-07	3.37746127643855E-06
Glp1r	ENSMUSG00000024027	GSE78272	RNA	Cortex	Q92/Q20	qlen	6M	Q92	7.75866950208272	-2.57424321849193	-5.95558496554738	5.95558496554738	2.65073683996745E-08	3.37879669403004E-06
Cckar	ENSMUSG00000029193	GSE78272	RNA	Cortex	Q92/Q20	qlen	6M	Q92	7.28096456854494	-4.30168470620437	-19.721326738962	19.721326738962	2.6546578348772E-08	3.37879669403004E-06
Tbl1xr1	ENSMUSG00000027630	GSE65774	RNA	Striatum	Q20/2M	age	10M	Q20	2195.00184622792	-0.240425142632673	-1.18134073520942	1.18134073520942	3.00774527838807E-08	3.38044414984051E-06
Tmem183a	ENSMUSG00000042305	GSE65775	RNA	Cerebellum	Q175/WT	qlen	6M	Q175	1946.82005133342	0.145857912784781	1.10638838246348	1.10638838246348	7.04456807543304E-08	3.38086101069273E-06
Homer1	ENSMUSG00000007617	GSE65774	RNA	Striatum	Q140/Q20	qlen	6M	Q140	5614.75390351931	-0.742809313829229	-1.67343128734196	1.67343128734196	1.26591633008306E-07	3.38210212950938E-06
Sppl2a	ENSMUSG00000027366	GSE65770	RNA	Cortex	Q20/2M	age	6M	Q20	1932.37609546557	-0.188691340160001	-1.13972940526438	1.13972940526438	1.53849990456643E-07	3.38239588003931E-06
Kcnj10	ENSMUSG00000044708	GSE78272	RNA	Cortex	Q140/Q20	qlen	10M	Q140	7906.30202193447	-0.292049782916771	-1.22437864116839	1.22437864116839	4.52326776044268E-09	3.38249963125904E-06
Gpr153	ENSMUSG00000042804	GSE78272	RNA	Cortex	Q140/Q20	qlen	10M	Q140	695.390399700211	-0.364940402136012	-1.2878284281009	1.2878284281009	4.43274232978969E-09	3.38249963125904E-06
Plekhh3	ENSMUSG00000035172	GSE65772	RNA	Liver Male	Q140/2M	age	6M	Q140	244.105633066438	0.707777910987371	1.63328653412836	1.63328653412836	1.74486058797857E-08	3.38269708011751E-06
Tm6sf2	ENSMUSG00000036151	GSE73468	RNA	Cerebellum	Q175/2M	age	10M	Q175	101.838671186159	-1.11139535126183	-2.16054510701117	2.16054510701117	9.0962191549593E-08	3.38292092322593E-06
Msn	ENSMUSG00000031207	GSE65774	RNA	Striatum	Q80/2M	age	6M	Q80	1366.91220481395	0.197674788706438	1.14684847331609	1.14684847331609	2.20134794965968E-07	3.3829730353311E-06
Ighm	ENSMUSG00000076617	GSE65772	RNA	Liver Female	Q20/2M	age	10M	Q20	1816.72556965882	4.23257042085246	18.7988228541633	18.7988228541633	2.59879244527974E-09	3.38301628317886E-06
Gnl3l	ENSMUSG00000025266	GSE73503	RNA	Hippocampus	Q175/Q20	qlen	6M	Q175	8294.59766885877	0.15760435914772	1.11543338689103	1.11543338689103	1.57127690571261E-07	3.38377801244308E-06
Miga2	ENSMUSG00000026858	GSE65770	RNA	Cortex	Q20/2M	age	6M	Q20	2979.64277352316	0.200496993812869	1.14909413810042	1.14909413810042	1.54070947046831E-07	3.38443794402291E-06
Atn1	ENSMUSG00000004263	GSE65772	RNA	Liver Combined	Q140/2M	age	6M	Q140	969.922258693841	0.567923132070898	1.48238802489608	1.48238802489608	3.17973075132741E-08	3.38461475991973E-06
Cnbp	ENSMUSG00000030057	GSE65774	RNA	Striatum	Q175/2M	age	6M	Q175	8218.21993760352	-0.213605625926857	-1.15958262850759	1.15958262850759	3.0193069029494E-07	3.38862350855238E-06
Hoxa1	ENSMUSG00000029844	GSE73503	RNA	Hippocampus	Q175/Q20	qlen	10M	Q175	3.13948761845011	5.03714521639423	32.8346054954841	32.8346054954841	2.02451990436541E-08	3.3901506034919E-06
Hes6	ENSMUSG00000067071	GSE65774	RNA	Striatum	Q175/Q20	qlen	6M	Q175	297.933895069858	0.423672387938618	1.34133759482508	1.34133759482508	2.44332735493731E-07	3.3905295696953E-06
Pbx2	ENSMUSG00000034673	GSE65774	RNA	Striatum	Q175/Q20	qlen	6M	Q175	2517.62803808019	-0.145755130885118	-1.1063095628614	1.1063095628614	2.44438670201338E-07	3.3905295696953E-06
Smc4	ENSMUSG00000034349	GSE65770	RNA	Cortex	Q92/2M	age	10M	Q92	236.21524358918	-0.368248969481625	-1.29078522525812	1.29078522525812	4.34791705432006E-08	3.39189291154278E-06
Olig1	ENSMUSG00000046160	GSE65774	RNA	Striatum	Q140/Q20	qlen	10M	Q140	3143.57037780268	0.403339983152712	1.32256624221777	1.32256624221777	9.00628852581043E-08	3.39249752338467E-06
Pcdha11	ENSMUSG00000007440	GSE65774	RNA	Striatum	Q175/2M	age	6M	Q175	4519.74254468982	0.133019179049039	1.09658616640196	1.09658616640196	3.02437012746958E-07	3.39283856755644E-06
Rpl19-ps11	ENSMUSG00000081094	GSE65772	RNA	Liver Combined	Q175/2M	age	10M	Q175	110.949375733815	-0.947532237092266	-1.92857097003644	1.92857097003644	5.5816932125643E-09	3.39338323256153E-06
Dmtf1	ENSMUSG00000042508	GSE65774	RNA	Striatum	Q92/2M	age	10M	Q92	2633.26307119904	-0.142306009170668	-1.10366781352745	1.10366781352745	1.76187027179236E-07	3.396057385495E-06
Atf4	ENSMUSG00000042406	GSE76752	RNA	White Adipose around Gonad	Q175/Q20	qlen	6M	Q175	4527.8961897333	-0.490493073109492	-1.40492495803776	1.40492495803776	1.45799561647872E-07	3.39782175767052E-06
Ywhag	ENSMUSG00000051391	GSE65774	RNA	Striatum	Q175/2M	age	6M	Q175	22365.4773464053	0.272397609695143	1.20781342146195	1.20781342146195	3.03187319187521E-07	3.3983173037917E-06
Tlcd1	ENSMUSG00000019437	GSE65770	RNA	Cortex	Q140/2M	age	10M	Q140	768.723678989563	-0.231206303198273	-1.17381602018745	1.17381602018745	7.92028214903743E-08	3.39926106132179E-06
Slc50a1	ENSMUSG00000027953	GSE65770	RNA	Cortex	Q20/2M	age	6M	Q20	958.84451402565	0.252550537135205	1.19131137094247	1.19131137094247	1.54917973977311E-07	3.4002179238575E-06
Ryr2	ENSMUSG00000021313	GSE73468	RNA	Cerebellum	Q175/Q20	qlen	10M	Q175	12017.5933091711	0.278532030806747	1.21296004672744	1.21296004672744	6.46487850895955E-08	3.40200983832134E-06
Ces1g	ENSMUSG00000057074	GSE65770	RNA	Cortex	Q140/2M	age	6M	Q140	8.10376227643745	4.48312449947105	22.3642814246031	22.3642814246031	2.57373813576067E-07	3.40281092484761E-06
Senp7	ENSMUSG00000052917	GSE73503	RNA	Hippocampus	Q175/Q20	qlen	6M	Q175	1428.31570057982	0.295556245512474	1.22735810624022	1.22735810624022	1.58159410134909E-07	3.40317677784495E-06
Lynx1	ENSMUSG00000022594	GSE65774	RNA	Striatum	Q175/2M	age	6M	Q175	10229.3411019581	-0.25334442108416	-1.19196710428389	1.19196710428389	3.03811045448269E-07	3.40383808604995E-06
Chtf18	ENSMUSG00000019214	GSE65774	RNA	Striatum	Q140/Q20	qlen	6M	Q140	73.6663702194038	0.584232064289155	1.49924074229216	1.49924074229216	1.27675622327867E-07	3.4042080445737E-06
B3galnt1	ENSMUSG00000043300	GSE65774	RNA	Striatum	Q140/Q20	qlen	6M	Q140	809.520687611129	0.211589897607901	1.15796359514949	1.15796359514949	1.27680695238795E-07	3.4042080445737E-06
Adamtsl2	ENSMUSG00000036040	GSE65772	RNA	Liver Female	Q140/2M	age	6M	Q140	517.260532281173	1.43546492025596	2.70469313507523	2.70469313507523	7.12698999079624E-09	3.40427500624203E-06
Rpl5	ENSMUSG00000058558	GSE73503	RNA	Hippocampus	Q20/2M	age	6M	Q20	1345.5300579083	-0.279218416573993	-1.21353726961362	1.21353726961362	1.07673631802969E-07	3.40665224124064E-06
Gm3985	ENSMUSG00000079070	GSE65774	RNA	Striatum	Q140/2M	age	10M	Q140	84.4712392882832	-0.593197236114712	-1.50858630693966	1.50858630693966	2.56512404352404E-07	3.40666244598429E-06
Ube2g2	ENSMUSG00000009293	GSE65774	RNA	Striatum	Q20/2M	age	6M	Q20	1839.36654066904	0.221968576558581	1.16632396572807	1.16632396572807	1.40978638352957E-07	3.40997905704532E-06
Sptan1	ENSMUSG00000057738	GSE65774	RNA	Striatum	Q20/2M	age	6M	Q20	32653.5330665259	0.150035027845392	1.10959641213393	1.10959641213393	1.40950554607239E-07	3.40997905704532E-06
Hsd17b4	ENSMUSG00000024507	GSE65774	RNA	Striatum	Q175/Q20	qlen	6M	Q175	2610.18330496423	0.126686429070359	1.09178321999251	1.09178321999251	2.46023277185982E-07	3.41069397515864E-06
Ccdc22	ENSMUSG00000031143	GSE65774	RNA	Striatum	Q140/2M	age	6M	Q140	633.268838014312	0.293137066116878	1.22530173860791	1.22530173860791	2.12553143619665E-07	3.41176057059271E-06
Ccr6	ENSMUSG00000040899	GSE65774	RNA	Striatum	Q175/2M	age	10M	Q175	11.4840731688711	-1.70626863408915	-3.26315752638544	3.26315752638544	2.54051982039282E-07	3.41221029822023E-06
Grin2c	ENSMUSG00000020734	GSE78272	RNA	Cortex	Q140/Q20	qlen	10M	Q140	1426.58741525626	-0.293872834110401	-1.22592679636809	1.22592679636809	4.69884971251906E-09	3.41619426460448E-06
Gm15832	ENSMUSG00000085894	GSE65774	RNA	Striatum	Q175/Q20	qlen	10M	Q175	134.144320801745	-0.534755922996416	-1.44869704139143	1.44869704139143	1.01328861990028E-07	3.41696969602131E-06
Ywhaq	ENSMUSG00000076432	GSE65774	RNA	Striatum	Q111/Q20	qlen	10M	Q111	12426.965042046	0.135945291147471	1.09881254840093	1.09881254840093	5.20641380678407E-08	3.41861937422568E-06
Nin	ENSMUSG00000021068	GSE65772	RNA	Liver Female	Q175/Q20	qlen	6M	Q175	208.770188717266	-0.697429402260857	-1.62161282311389	1.62161282311389	1.46949520796012E-08	3.41902551718722E-06
Gramd2	ENSMUSG00000074259	GSE65774	RNA	Striatum	Q111/2M	age	10M	Q111	396.953907471979	-0.363670352627476	-1.28669521138523	1.28669521138523	2.03466655719959E-07	3.41950571362928E-06
Kctd15	ENSMUSG00000030499	GSE73503	RNA	Hippocampus	Q175/Q20	qlen	6M	Q175	378.446192754493	-0.281815627721744	-1.21572390723506	1.21572390723506	1.5906935936042E-07	3.41992544074061E-06
Cacnb1	ENSMUSG00000020882	GSE65774	RNA	Striatum	Q111/Q20	qlen	6M	Q111	6760.24494415827	-0.233858420963137	-1.17597584010947	1.17597584010947	5.60041854542699E-08	3.42190831734552E-06
Bpgm	ENSMUSG00000038871	GSE65774	RNA	Striatum	Q140/2M	age	10M	Q140	2129.79393468265	0.178099088208547	1.13139216726021	1.13139216726021	2.58141509649736E-07	3.42480873107818E-06
Mau2	ENSMUSG00000031858	GSE73503	RNA	Hippocampus	Q92/2M	age	6M	Q92	3572.80928422395	0.14472799118256	1.10552219614331	1.10552219614331	8.71682116384855E-08	3.42508903211979E-06
Bbs2	ENSMUSG00000031755	GSE65774	RNA	Striatum	Q140/Q20	qlen	10M	Q140	1269.61813866533	-0.252906294322134	-1.19160517512797	1.19160517512797	9.10750302901664E-08	3.42572221077154E-06
Zfp277	ENSMUSG00000055917	GSE65774	RNA	Striatum	Q80/2M	age	6M	Q80	621.338443843227	-0.225192532074426	-1.16893323587511	1.16893323587511	2.23648877324085E-07	3.42681396302013E-06
Trim67	ENSMUSG00000036913	GSE65770	RNA	Cortex	Q20/2M	age	10M	Q20	173.038725703169	-0.543058862530814	-1.45705856125342	1.45705856125342	8.26366660829495E-08	3.42830493073858E-06
Smim7	ENSMUSG00000044600	GSE76752	RNA	White Adipose around Gonad	Q175/Q20	qlen	6M	Q175	3490.99578972265	-0.332401375758217	-1.25910742417351	1.25910742417351	1.47492166239385E-07	3.43440785430462E-06
Arfgap3	ENSMUSG00000054277	GSE65774	RNA	Striatum	Q175/2M	age	10M	Q175	442.663473091354	0.278466433952133	1.21290489678047	1.21290489678047	2.55993089694461E-07	3.4347388124229E-06
Btc	ENSMUSG00000082361	GSE65774	RNA	Striatum	Q175/2M	age	10M	Q175	22.5965306973715	1.08210224613979	2.117118828082	2.117118828082	2.56158514107117E-07	3.43518855967644E-06
Dpp7	ENSMUSG00000026958	GSE73468	RNA	Cerebellum	Q175/2M	age	10M	Q175	1170.35805552482	-0.251145762679494	-1.19015193722176	1.19015193722176	9.29203350853643E-08	3.43576967316361E-06
Slc17a1	ENSMUSG00000021335	GSE78273	RNA	Liver Female	Q92/Q20	qlen	10M	Q92	501.570099867871	-0.611723842844659	-1.52808399066915	1.52808399066915	2.16657242694409E-08	3.43747459313236E-06
Maob	ENSMUSG00000040147	GSE73468	RNA	Cerebellum	Q20/2M	age	10M	Q20	726.05843256234	0.450152960528189	1.36618509770176	1.36618509770176	5.73196926093084E-08	3.43998136622282E-06
Plcxd2	ENSMUSG00000087141	GSE65770	RNA	Cortex	Q175/Q20	qlen	6M	Q175	4382.69316117953	-0.239938553152741	-1.18094236200502	1.18094236200502	1.61446936185742E-08	3.44029940269209E-06
Adam15	ENSMUSG00000028041	GSE65770	RNA	Cortex	Q175/Q20	qlen	6M	Q175	4309.66641597201	0.175361612781967	1.12924741619504	1.12924741619504	1.64376919255454E-08	3.44029940269209E-06
Pxn	ENSMUSG00000029528	GSE65770	RNA	Cortex	Q175/Q20	qlen	6M	Q175	1693.24362263137	0.212138842102031	1.15840428335521	1.15840428335521	1.64387395006312E-08	3.44029940269209E-06
Hip1r	ENSMUSG00000000915	GSE65770	RNA	Cortex	Q175/Q20	qlen	6M	Q175	3729.12219576627	0.168325785127572	1.12375363710482	1.12375363710482	1.61071548730785E-08	3.44029940269209E-06
Gtf3c1	ENSMUSG00000032777	GSE65770	RNA	Cortex	Q175/Q20	qlen	6M	Q175	5940.20829358084	0.147463254196531	1.10762018793053	1.10762018793053	1.61975822104322E-08	3.44029940269209E-06
Penk	ENSMUSG00000045573	GSE73503	RNA	Hippocampus	Q175/Q20	qlen	6M	Q175	739.585748530271	-0.565819431950554	-1.48022802071962	1.48022802071962	1.60153179523434E-07	3.44038148376249E-06
C130071C03Rik	ENSMUSG00000050334	GSE73468	RNA	Cerebellum	Q20/2M	age	6M	Q20	3444.44705987576	-0.245849034218654	-1.18579041002466	1.18579041002466	1.54806956473731E-08	3.44129133503866E-06
Aoah	ENSMUSG00000021322	GSE65774	RNA	Striatum	Q140/2M	age	10M	Q140	12.3574767425769	-1.49582462858824	-2.82025307524507	2.82025307524507	2.59593287146923E-07	3.44231790229923E-06
Dhdh	ENSMUSG00000011382	GSE65775	RNA	Skin	Q175/WT	qlen	6M	Q175	519.216587777962	-0.819419647752952	-1.76469596637393	1.76469596637393	1.07508077711084E-08	3.44277166259727E-06
Card14	ENSMUSG00000013483	GSE73503	RNA	Hippocampus	Q175/2M	age	10M	Q175	15.8029598302954	-1.88163463677611	-3.68492341796131	3.68492341796131	6.43209329300785E-08	3.44296770181004E-06
Bhlhe41	ENSMUSG00000030256	GSE65770	RNA	Cortex	Q20/2M	age	10M	Q20	1337.95860496235	0.354433662283617	1.27848360712481	1.27848360712481	8.31690610936171E-08	3.4449153162507E-06
Sbno1	ENSMUSG00000038095	GSE65774	RNA	Striatum	Q140/2M	age	6M	Q140	5886.55063291038	-0.174626758801256	-1.12867236697885	1.12867236697885	2.14964156481593E-07	3.44619807379848E-06
Tnfsf12	ENSMUSG00000097328	GSE65775	RNA	Cerebellum	Q175/WT	qlen	6M	Q175	457.489315256069	-0.26969838631899	-1.20555576463306	1.20555576463306	7.19526436585753E-08	3.44668068568648E-06
Supt4a	ENSMUSG00000020485	GSE76752	RNA	White Adipose around Gonad	Q175/Q20	qlen	6M	Q175	1142.17047830433	-0.381152479180979	-1.30238183170089	1.30238183170089	1.48199123954556E-07	3.44800106430928E-06
Vat1	ENSMUSG00000034993	GSE73503	RNA	Hippocampus	Q175/2M	age	10M	Q175	878.493283872796	0.330111678361443	1.2571106831169	1.2571106831169	6.4563767314503E-08	3.44882570278752E-06
Mbnl1	ENSMUSG00000027763	GSE73503	RNA	Hippocampus	Q175/Q20	qlen	6M	Q175	2832.15386302997	0.185814017171643	1.1374585846839	1.1374585846839	1.60684300981666E-07	3.44894057424974E-06
Phf6	ENSMUSG00000025626	GSE73503	RNA	Hippocampus	Q175/Q20	qlen	6M	Q175	1338.51004398384	0.226068562119678	1.16964324843576	1.16964324843576	1.60885743717847E-07	3.45041512909076E-06
Mrc1	ENSMUSG00000026712	GSE76752	RNA	White Adipose around Gonad	Q175/Q20	qlen	6M	Q175	6503.94338349982	0.611650375345575	1.52800617682243	1.52800617682243	1.48431464870915E-07	3.4505384304585E-06
Tmem62	ENSMUSG00000054484	GSE65772	RNA	Liver Male	Q175/2M	age	10M	Q175	549.844406578283	-0.608237173923936	-1.5243954149159	1.5243954149159	3.29586874803064E-08	3.45212394581827E-06
Coq9	ENSMUSG00000031782	GSE65772	RNA	Liver Male	Q175/2M	age	10M	Q175	2644.95637356929	-0.344889496759237	-1.27005369903763	1.27005369903763	3.30452196472713E-08	3.45212394581827E-06
Cyp4x1	ENSMUSG00000047155	GSE65774	RNA	Striatum	Q111/Q20	qlen	6M	Q111	428.490773428038	0.30242744115862	1.23321764861575	1.23321764861575	5.66447539683814E-08	3.45294215700937E-06
Ldlrap1	ENSMUSG00000037295	GSE73468	RNA	Cerebellum	Q175/2M	age	10M	Q175	572.946860165309	-0.420212751468193	-1.33812487094281	1.33812487094281	9.35534575887485E-08	3.45418805097158E-06
Srp54a	ENSMUSG00000073079	GSE65774	RNA	Striatum	Q111/2M	age	6M	Q111	1565.856654187	-0.215353506607135	-1.16098835895828	1.16098835895828	2.03566711042115E-07	3.45552812400665E-06
Clcn6	ENSMUSG00000029016	GSE65770	RNA	Cortex	Q175/2M	age	10M	Q175	3608.57647822814	0.154832592104021	1.11329242616032	1.11329242616032	1.15527968320128E-07	3.45617863529986E-06
Ptn	ENSMUSG00000029838	GSE73503	RNA	Hippocampus	Q175/Q20	qlen	6M	Q175	3700.34924146711	-0.155653024874905	-1.11392571408644	1.11392571408644	1.61319904769645E-07	3.45687410113552E-06
Wiz	ENSMUSG00000024050	GSE65774	RNA	Striatum	Q140/Q20	qlen	10M	Q140	1386.17137169562	0.212859253708411	1.15898287845876	1.15898287845876	9.20623819810671E-08	3.45792085244151E-06
Dchs1	ENSMUSG00000036862	GSE65770	RNA	Cortex	Q20/2M	age	10M	Q20	522.075100155164	-0.5859703857205	-1.50104828509841	1.50104828509841	8.36394125046797E-08	3.45890724137815E-06
Itga1	ENSMUSG00000042284	GSE73503	RNA	Hippocampus	Q175/2M	age	6M	Q175	218.425805418664	0.463459376591857	1.37884412854956	1.37884412854956	7.05719092758479E-08	3.45949380262646E-06
Rasl11a	ENSMUSG00000029641	GSE78274	RNA	Striatum	Q140/Q20	qlen	10M	Q140	54.7199731673524	-1.33139032683935	-2.51645068724782	2.51645068724782	9.53466339428514E-08	3.46008625126226E-06
9230112E08Rik	ENSMUSG00000070461	GSE65774	RNA	Striatum	Q140/2M	age	6M	Q140	191.070878841024	-0.530977208705376	-1.44490757149566	1.44490757149566	2.16030209642702E-07	3.46115067362737E-06
Wfdc18	ENSMUSG00000000983	GSE65774	RNA	Striatum	Q175/2M	age	10M	Q175	38.774131176588	0.90807472948138	1.87653959247503	1.87653959247503	2.58414954007329E-07	3.46188304897781E-06
Adrm1	ENSMUSG00000039041	GSE65772	RNA	Liver Female	Q175/Q20	qlen	6M	Q175	3089.65533813117	0.458791824859537	1.37439036221527	1.37439036221527	1.50376524438272E-08	3.46269077304457E-06
Myo15b	ENSMUSG00000034427	GSE76752	RNA	White Adipose around Gonad	Q175/Q20	qlen	6M	Q175	182.425563369684	6.28933472234765	78.2129027225615	78.2129027225615	1.49087923315809E-07	3.46292272671051E-06
Dpp10	ENSMUSG00000036815	GSE65774	RNA	Striatum	Q140/Q20	qlen	6M	Q140	2997.86784152174	0.284082295648859	1.21763547425867	1.21763547425867	1.30168669473932E-07	3.46568495568559E-06
Fancb	ENSMUSG00000047757	GSE65774	RNA	Striatum	Q140/Q20	qlen	6M	Q140	266.526471429443	-0.509700555298246	-1.42375465147796	1.42375465147796	1.30252858606583E-07	3.46568495568559E-06
Impg1	ENSMUSG00000032343	GSE65770	RNA	Cortex	Q20/2M	age	10M	Q20	10.4681920143662	-2.55361539237695	-5.87103717751196	5.87103717751196	8.39665723119887E-08	3.46694257038187E-06
Slc39a7	ENSMUSG00000024327	GSE65770	RNA	Cortex	Q20/2M	age	6M	Q20	2581.84226374066	0.155118081805458	1.11351275336939	1.11351275336939	1.58137907757374E-07	3.46801024929159E-06
A830073O21Rik	ENSMUSG00000091890	GSE65774	RNA	Striatum	Q140/2M	age	10M	Q140	274.881259847372	-0.50007615707452	-1.41428821793602	1.41428821793602	2.61881587638113E-07	3.46913261673049E-06
Ccnh	ENSMUSG00000021548	GSE73468	RNA	Cerebellum	Q20/2M	age	10M	Q20	1636.85386993819	-0.160202163614805	-1.11744371352772	1.11744371352772	5.80854857855409E-08	3.46980103282793E-06
Pigyl	ENSMUSG00000010607	GSE73468	RNA	Cerebellum	Q20/2M	age	10M	Q20	349.217049721827	-0.536022860512049	-1.44996980848265	1.44996980848265	5.79579709797941E-08	3.46980103282793E-06
Nacad	ENSMUSG00000041073	GSE65774	RNA	Striatum	Q175/Q20	qlen	6M	Q175	2642.10442707489	0.201327572107677	1.14975587700528	1.14975587700528	2.50500852624705E-07	3.47092170226352E-06
Pigc	ENSMUSG00000026698	GSE76752	RNA	White Adipose around Gonad	Q175/Q20	qlen	6M	Q175	1084.70811545181	-0.288460466353149	-1.22133626552848	1.22133626552848	1.49570913870699E-07	3.47126062050331E-06
Rbm12b1	ENSMUSG00000046667	GSE65774	RNA	Striatum	Q140/2M	age	10M	Q140	672.726559730364	-0.384697988465059	-1.30558644904416	1.30558644904416	2.62386885862193E-07	3.47406100275642E-06
Csde1	ENSMUSG00000068823	GSE65774	RNA	Striatum	Q80/2M	age	10M	Q80	6459.58720358077	0.109413176860497	1.0787893445007	1.0787893445007	1.12449097131573E-07	3.47414162947451E-06
Zfp719	ENSMUSG00000030469	GSE65774	RNA	Striatum	Q175/Q20	qlen	10M	Q175	551.251446511544	0.230456254791144	1.17320591896113	1.17320591896113	1.03171627933885E-07	3.47467304077336E-06
Xrra1	ENSMUSG00000035211	GSE65774	RNA	Striatum	Q175/2M	age	10M	Q175	42.2339098894772	-0.787902517340103	-1.72656244967457	1.72656244967457	2.59513376846334E-07	3.47481073172703E-06
C2cd3	ENSMUSG00000047248	GSE65774	RNA	Striatum	Q80/2M	age	10M	Q80	1287.52335900312	-0.260756866698986	-1.19810709073661	1.19810709073661	1.12684982066722E-07	3.47728972008984E-06
Afmid	ENSMUSG00000017718	GSE65774	RNA	Striatum	Q140/2M	age	6M	Q140	73.7885045086416	0.622432398113475	1.53946855366146	1.53946855366146	2.17306047414768E-07	3.47729868104211E-06
Rnpepl1	ENSMUSG00000026269	GSE73503	RNA	Hippocampus	Q175/Q20	qlen	6M	Q175	1290.07072088414	-0.19183474965235	-1.14221540679005	1.14221540679005	1.62420380351544E-07	3.47758891802116E-06
Rbm12b1	ENSMUSG00000046667	GSE65774	RNA	Striatum	Q175/2M	age	10M	Q175	691.919745652172	-0.450549158468442	-1.36656033573699	1.36656033573699	2.59983074365359E-07	3.47931099984432E-06
Ccno	ENSMUSG00000042417	GSE65774	RNA	Striatum	Q140/Q20	qlen	10M	Q140	113.524588979703	-1.0110387030203	-2.01536158597817	2.01536158597817	9.28165953019644E-08	3.48128341068479E-06
Nae1	ENSMUSG00000031878	GSE73503	RNA	Hippocampus	Q20/2M	age	6M	Q20	1946.05679850197	-0.181363003378632	-1.13395469663451	1.13395469663451	1.10257245679093E-07	3.48415575744369E-06
Atp6v1b2	ENSMUSG00000006273	GSE65774	RNA	Striatum	Q175/2M	age	10M	Q175	17060.8533073855	0.139294908278795	1.10136671079113	1.10136671079113	2.60493470035728E-07	3.48435102215741E-06
3830406C13Rik	ENSMUSG00000033111	GSE65774	RNA	Striatum	Q92/2M	age	10M	Q92	784.787399845194	0.282722267112051	1.21648815023923	1.21648815023923	1.81202541975824E-07	3.4849540107095E-06
Mprip	ENSMUSG00000005417	GSE73503	RNA	Hippocampus	Q140/2M	age	6M	Q140	15289.2501064336	0.172651084931351	1.12712778389269	1.12712778389269	1.07504462337929E-07	3.48740084076917E-06
Kat2b	ENSMUSG00000000708	GSE65774	RNA	Striatum	Q175/Q20	qlen	6M	Q175	1719.19655481473	0.172323160004518	1.12687161659317	1.12687161659317	2.51827821072288E-07	3.48745403857972E-06
Col11a1	ENSMUSG00000027966	GSE65770	RNA	Cortex	Q175/Q20	qlen	6M	Q175	1356.01017288375	0.282680127168097	1.21645261813275	1.21645261813275	1.6801887203283E-08	3.48839181934829E-06
Egr3	ENSMUSG00000033730	GSE65774	RNA	Striatum	Q140/Q20	qlen	6M	Q140	2006.97592967405	-0.598826718729269	-1.5144844011029	1.5144844011029	1.31378256869749E-07	3.4884948982292E-06
Tmod2	ENSMUSG00000032186	GSE65774	RNA	Striatum	Q140/Q20	qlen	6M	Q140	17240.2208135002	-0.123025764476295	-1.08901646344366	1.08901646344366	1.31377750359606E-07	3.4884948982292E-06
Abcc4	ENSMUSG00000032849	GSE65774	RNA	Striatum	Q175/Q20	qlen	10M	Q175	555.221009135249	-0.329862651241838	-1.25689370889396	1.25689370889396	1.03748103507032E-07	3.48963684713334E-06
Adamts6	ENSMUSG00000046169	GSE73468	RNA	Cerebellum	Q111/2M	age	10M	Q111	238.827274635161	0.539793131523306	1.45376404670956	1.45376404670956	4.31735806078938E-08	3.49081479430869E-06
Cntrl	ENSMUSG00000057110	GSE65774	RNA	Striatum	Q140/Q20	qlen	6M	Q140	947.411649897753	0.255255636670353	1.1935472135063	1.1935472135063	1.31614454435758E-07	3.49120421338156E-06
Mmaa	ENSMUSG00000037022	GSE65772	RNA	Liver Male	Q175/2M	age	10M	Q175	466.67052853577	-0.619771837508122	-1.53663214340798	1.53663214340798	3.3586553587033E-08	3.49204650517692E-06
Fads1	ENSMUSG00000010663	GSE65770	RNA	Cortex	Q175/Q20	qlen	10M	Q175	7055.64167827652	-0.241439120163689	-1.18217131545926	1.18217131545926	2.65088714020123E-08	3.49234298243177E-06
Rplp2	ENSMUSG00000025508	GSE65772	RNA	Liver Combined	Q92/2M	age	6M	Q92	3474.97197493522	0.337234937511257	1.26333297416268	1.26333297416268	2.36775676525124E-08	3.49281351754514E-06
Snx25	ENSMUSG00000038291	GSE65774	RNA	Striatum	Q175/Q20	qlen	10M	Q175	2190.23286641778	-0.200899355300612	-1.14941466024387	1.14941466024387	1.03990180478027E-07	3.49332916710155E-06
Mog	ENSMUSG00000076439	GSE73468	RNA	Cerebellum	Q175/2M	age	6M	Q175	1880.52637141498	-0.381700667473597	-1.30287679848966	1.30287679848966	5.67298997517904E-08	3.49338904312888E-06
Osbpl5	ENSMUSG00000037606	GSE65774	RNA	Striatum	Q175/2M	age	10M	Q175	750.887262229488	0.425309985782267	1.34286100664988	1.34286100664988	2.61354607670266E-07	3.4940749730784E-06
Fa2h	ENSMUSG00000033579	GSE65774	RNA	Striatum	Q111/2M	age	10M	Q111	2101.35672408614	-0.451674683786566	-1.36762688018772	1.36762688018772	2.08128067779632E-07	3.49558099330402E-06
Drg2	ENSMUSG00000020537	GSE76752	RNA	White Adipose around Gonad	Q175/Q20	qlen	6M	Q175	1796.96097134821	-0.351665842682552	-1.27603317953467	1.27603317953467	1.50754455500346E-07	3.49582970588168E-06
Ndufb4c	ENSMUSG00000083380	GSE65772	RNA	Liver Combined	Q20/2M	age	6M	Q20	1054.01977632541	-0.382304295933786	-1.30342204058431	1.30342204058431	2.66349325952018E-08	3.49602090125288E-06
Ggnbp2	ENSMUSG00000020530	GSE65774	RNA	Striatum	Q111/2M	age	6M	Q111	3211.52575898897	-0.129482298978687	-1.09390109206923	1.09390109206923	2.06247357654314E-07	3.49641614818457E-06
Mybbp1a	ENSMUSG00000040463	GSE65774	RNA	Striatum	Q20/2M	age	6M	Q20	2412.91748065245	0.212253677905742	1.15849649382075	1.15849649382075	1.44716075889999E-07	3.49707762634182E-06
Fgf10	ENSMUSG00000021732	GSE65774	RNA	Striatum	Q175/2M	age	10M	Q175	71.8478785178965	1.23978537159963	2.36163395863456	2.36163395863456	2.61775003840153E-07	3.49789965367322E-06
Ankrd28	ENSMUSG00000014496	GSE73503	RNA	Hippocampus	Q175/Q20	qlen	6M	Q175	2351.72220408848	0.23773571097017	1.17914056430453	1.17914056430453	1.63529919424278E-07	3.49846353546934E-06
Adprhl2	ENSMUSG00000042558	GSE65774	RNA	Striatum	Q20/2M	age	6M	Q20	799.094915289034	0.25299976768651	1.19168238268047	1.19168238268047	1.44942779205683E-07	3.49925474962636E-06
Rgs7bp	ENSMUSG00000021719	GSE65774	RNA	Striatum	Q140/2M	age	10M	Q140	11811.3892360292	-0.34276905166902	-1.26818836997931	1.26818836997931	2.64744641962571E-07	3.49994564704069E-06
Nceh1	ENSMUSG00000027698	GSE65770	RNA	Cortex	Q20/2M	age	10M	Q20	4205.32205213429	0.185965715451186	1.13757819387195	1.13757819387195	8.50259278343805E-08	3.50513678805396E-06
Wdr4	ENSMUSG00000024037	GSE65770	RNA	Cortex	Q20/2M	age	6M	Q20	852.194810761105	0.18773028901152	1.1389704274665	1.1389704274665	1.60035098372936E-07	3.50670606103085E-06
Tiam2	ENSMUSG00000023800	GSE65775	RNA	Cerebellum	Q175/WT	qlen	6M	Q175	544.058388666953	0.333266222682319	1.25986244280682	1.25986244280682	7.33982785198806E-08	3.50932070005956E-06
Tmed9	ENSMUSG00000058569	GSE65772	RNA	Liver Female	Q140/Q20	qlen	6M	Q140	1858.10597463991	0.440211646547979	1.35680335889672	1.35680335889672	1.953258875827E-08	3.50935511356918E-06
Slc7a8	ENSMUSG00000022180	GSE65772	RNA	Liver Female	Q140/Q20	qlen	6M	Q140	384.546107091819	-0.87419453703278	-1.83298443743343	1.83298443743343	1.95276328073178E-08	3.50935511356918E-06
Armcx4	ENSMUSG00000049804	GSE78274	RNA	Striatum	Q140/Q20	qlen	6M	Q140	2336.47873302779	0.25311177214558	1.19177490321888	1.19177490321888	5.19628569765971E-08	3.51112755353266E-06
Zcchc3	ENSMUSG00000074682	GSE65774	RNA	Striatum	Q175/2M	age	6M	Q175	391.197777904769	0.376314554130714	1.29802174676706	1.29802174676706	3.13934396025067E-07	3.51270793792947E-06
Cirbp	ENSMUSG00000045193	GSE65772	RNA	Liver Combined	Q140/2M	age	6M	Q140	598.127017204767	0.750091348170548	1.68189932117785	1.68189932117785	3.3315603053655E-08	3.51442262885282E-06
Dsp	ENSMUSG00000054889	GSE65772	RNA	Liver Combined	Q140/2M	age	6M	Q140	3199.94708276514	0.471061994867783	1.38612944852625	1.38612944852625	3.32915070772449E-08	3.51442262885282E-06
Pip5k1c	ENSMUSG00000034902	GSE65774	RNA	Striatum	Q111/2M	age	10M	Q111	6561.68950042549	-0.162781124971206	-1.11944304214597	1.11944304214597	2.09582081286339E-07	3.51772332162936E-06
Mobp	ENSMUSG00000032517	GSE65774	RNA	Striatum	Q140/Q20	qlen	10M	Q140	62669.174434577	-0.277945644472224	-1.21246713682759	1.21246713682759	9.39318210184263E-08	3.51810077868444E-06
Smpd3	ENSMUSG00000031906	GSE65774	RNA	Striatum	Q111/Q20	qlen	6M	Q111	11719.4621731244	-0.204103759104517	-1.15197048946875	1.15197048946875	5.78826008319224E-08	3.52015471274325E-06
Hs3st1	ENSMUSG00000051022	GSE65774	RNA	Striatum	Q175/2M	age	10M	Q175	371.42052121791	0.541958488556788	1.45594765562853	1.45594765562853	2.63603409429472E-07	3.52052491885731E-06
Mtch1	ENSMUSG00000024012	GSE65774	RNA	Striatum	Q140/Q20	qlen	6M	Q140	13531.2917750031	-0.100503852579243	-1.07214783835223	1.07214783835223	1.3286051339716E-07	3.52066830918624E-06
Mrps35	ENSMUSG00000040112	GSE76752	RNA	White Adipose around Gonad	Q175/Q20	qlen	6M	Q175	1062.20137643798	-0.459949927684385	-1.37549407737204	1.37549407737204	1.51952387923573E-07	3.52069154436496E-06
Ttyh2	ENSMUSG00000034714	GSE65772	RNA	Liver Male	Q20/2M	age	6M	Q20	2107.99924637128	0.508469356379121	1.42254013463546	1.42254013463546	8.53052722941031E-09	3.52075873435071E-06
Paqr7	ENSMUSG00000037348	GSE65772	RNA	Liver Male	Q20/2M	age	6M	Q20	1096.28085171931	0.88038344601125	1.84086450952786	1.84086450952786	8.62461312170833E-09	3.52075873435071E-06
Mindy2	ENSMUSG00000042444	GSE65772	RNA	Liver Male	Q20/2M	age	6M	Q20	768.867173336593	-0.557299216372738	-1.47151190722846	1.47151190722846	8.33402291954242E-09	3.52075873435071E-06
Rps23-ps1	ENSMUSG00000100755	GSE76752	RNA	White Adipose around Gonad	Q175/Q20	qlen	6M	Q175	5409.53244961538	-0.559568611319777	-1.47382845333275	1.47382845333275	1.52089839762036E-07	3.52096155922218E-06
Gm2a	ENSMUSG00000000594	GSE65774	RNA	Striatum	Q111/2M	age	6M	Q111	1895.21001640309	-0.141810121587675	-1.10328852261652	1.10328852261652	2.07835873601454E-07	3.52102448050632E-06
Slc16a14	ENSMUSG00000026220	GSE65774	RNA	Striatum	Q111/2M	age	10M	Q111	135.111524236744	0.555970600395531	1.47015737684488	1.47015737684488	2.09931060025136E-07	3.52130158381101E-06
Rn7s2	ENSMUSG00000099250	GSE65772	RNA	Liver Combined	Q20/2M	age	6M	Q20	2054.28202011707	-4.18957414449389	-18.2468325489323	18.2468325489323	2.69788453873483E-08	3.52148873542082E-06
Phf24	ENSMUSG00000036062	GSE65774	RNA	Striatum	Q80/2M	age	10M	Q80	12499.4983456617	-0.155073296494777	-1.11347818733903	1.11347818733903	1.14669802406184E-07	3.52178782490566E-06
Cfap410	ENSMUSG00000020284	GSE76752	RNA	White Adipose around Gonad	Q175/Q20	qlen	6M	Q175	1012.564769123	-0.35814394851252	-1.28177581017309	1.28177581017309	1.52383229177688E-07	3.5248381830201E-06
Osbpl5	ENSMUSG00000037606	GSE65770	RNA	Cortex	Q20/2M	age	6M	Q20	979.4809227022	0.228038476102523	1.17124141734471	1.17124141734471	1.61082711991738E-07	3.52673715583569E-06
Kcnk4	ENSMUSG00000024957	GSE65774	RNA	Striatum	Q140/2M	age	10M	Q140	58.656850322321	1.22144533800028	2.33180207699565	2.33180207699565	2.67102059378647E-07	3.52753327659642E-06
Cyth1	ENSMUSG00000017132	GSE65774	RNA	Striatum	Q92/2M	age	6M	Q92	2814.80687628845	0.161639029140843	1.11855719637301	1.11855719637301	1.33666693307016E-07	3.52929627497968E-06
Eif2ak3	ENSMUSG00000031668	GSE78273	RNA	Liver Female	Q140/Q20	qlen	10M	Q140	585.270549142021	-0.760566833055057	-1.69415612577618	1.69415612577618	2.02093962492073E-08	3.53143410864078E-06
Gzf1	ENSMUSG00000027439	GSE65774	RNA	Striatum	Q111/2M	age	6M	Q111	1599.23889961055	-0.175263164728006	-1.12917036011987	1.12917036011987	2.08590479659848E-07	3.53148213654529E-06
Serpina3n	ENSMUSG00000021091	GSE65774	RNA	Striatum	Q92/2M	age	6M	Q92	209.368014297229	0.556245432849606	1.47043746753355	1.47043746753355	1.33903333366917E-07	3.53190705849898E-06
Syne3	ENSMUSG00000054150	GSE73503	RNA	Hippocampus	Q92/2M	age	6M	Q92	88.0735283919282	0.670873790493255	1.59203691726791	1.59203691726791	9.00245163478549E-08	3.53196185804751E-06
Ifnlr1	ENSMUSG00000062157	GSE65774	RNA	Striatum	Q140/Q20	qlen	6M	Q140	35.0788344285386	1.10976310780233	2.15810208105111	2.15810208105111	1.3349805920382E-07	3.53396388260611E-06
Brd9	ENSMUSG00000057649	GSE73503	RNA	Hippocampus	Q175/2M	age	10M	Q175	3593.31407380158	-0.202865484073651	-1.15098216951235	1.15098216951235	6.63129856574675E-08	3.5349606828622E-06
Ptges3-ps	ENSMUSG00000040078	GSE65772	RNA	Liver Male	Q175/2M	age	10M	Q175	137.623395436598	0.970022820804934	1.95887158070538	1.95887158070538	3.4171678085951E-08	3.5361239332528E-06
E130114P18Rik	ENSMUSG00000048747	GSE65774	RNA	Striatum	Q175/2M	age	6M	Q175	121.787485515791	-0.4473210417079	-1.36350599336123	1.36350599336123	3.16437353101403E-07	3.53766326509057E-06
Cstf3	ENSMUSG00000027176	GSE73503	RNA	Hippocampus	Q80/2M	age	10M	Q80	1450.81426263582	-0.219191948305406	-1.16408140329864	1.16408140329864	6.72686493973775E-09	3.54025291971341E-06
Iqub	ENSMUSG00000046192	GSE65774	RNA	Striatum	Q140/Q20	qlen	6M	Q140	118.172202110516	-0.469970086070266	-1.38508074850174	1.38508074850174	1.33946931276412E-07	3.54224293259634E-06
Baiap2	ENSMUSG00000025372	GSE65774	RNA	Striatum	Q111/Q20	qlen	6M	Q111	23406.0281416393	-0.330002829163704	-1.25701583956122	1.25701583956122	5.83844823746456E-08	3.54240021382203E-06
Apba3	ENSMUSG00000004931	GSE65770	RNA	Cortex	Q80/2M	age	10M	Q80	440.987256052031	-0.431434465892785	-1.34857379198252	1.34857379198252	4.44129480608763E-08	3.5425133925603E-06
Naxd	ENSMUSG00000031505	GSE65774	RNA	Striatum	Q175/2M	age	6M	Q175	1247.17650987905	-0.21143247856179	-1.15783725134517	1.15783725134517	3.17231119788435E-07	3.54500994671417E-06
Ivns1abp	ENSMUSG00000023150	GSE73503	RNA	Hippocampus	Q20/2M	age	6M	Q20	5141.61368362764	-0.188435451261893	-1.13952727090427	1.13952727090427	1.12334036519639E-07	3.545474863794E-06
Mlxipl	ENSMUSG00000005373	GSE65772	RNA	Liver Female	Q175/2M	age	10M	Q175	11849.4695326179	-0.411977585298814	-1.33050836922811	1.33050836922811	6.71869550577755E-09	3.54632068828341E-06
Huwe1	ENSMUSG00000025261	GSE65772	RNA	Liver Female	Q175/2M	age	10M	Q175	6592.44153955084	-0.37933513137769	-1.30074226786225	1.30074226786225	6.84710114481553E-09	3.54632068828341E-06
Hoxc5	ENSMUSG00000022485	GSE65774	RNA	Striatum	Q175/Q20	qlen	6M	Q175	2.53740422172446	4.31515613452321	19.9063406840895	19.9063406840895	2.56240440644228E-07	3.5466779630964E-06
Gdpd5	ENSMUSG00000035314	GSE65770	RNA	Cortex	Q20/2M	age	10M	Q20	722.425257684173	-0.308579757665304	-1.23848788636047	1.23848788636047	8.61994346237971E-08	3.54790890616401E-06
Kcnj9	ENSMUSG00000038026	GSE73468	RNA	Cerebellum	Q175/2M	age	6M	Q175	4188.02873622262	-0.214551594707609	-1.16034321105521	1.16034321105521	5.77681270103338E-08	3.5487916297931E-06
Akr1c20	ENSMUSG00000054757	GSE65772	RNA	Liver Male	Q175/Q20	qlen	2M	Q175	2201.13480343175	0.397382356441908	1.31711595011055	1.31711595011055	2.45353076852375E-09	3.54911404102856E-06
Crispld1	ENSMUSG00000025776	GSE65774	RNA	Striatum	Q175/2M	age	10M	Q175	184.527754446711	-0.446340627093415	-1.36257970815074	1.36257970815074	2.65889628293869E-07	3.54923812898884E-06
Fancb	ENSMUSG00000047757	GSE65774	RNA	Striatum	Q140/2M	age	6M	Q140	235.884624724379	-0.532820815882185	-1.44675518631953	1.44675518631953	2.22185463511444E-07	3.5509998186204E-06
Cep120	ENSMUSG00000048799	GSE65775	RNA	Cerebellum	Q175/WT	qlen	6M	Q175	3820.26451900429	0.126069708091368	1.0913166059808	1.0913166059808	7.44499451241288E-08	3.55292458569858E-06
Mup9	ENSMUSG00000078686	GSE65770	RNA	Cortex	Q140/2M	age	6M	Q140	7.65128412592294	5.11984136788706	34.7716920552557	34.7716920552557	2.69423364577914E-07	3.55324715346926E-06
Zfhx2os	ENSMUSG00000093452	GSE65770	RNA	Cortex	Q111/2M	age	6M	Q111	791.163135671467	0.329841363587703	1.25687516296402	1.25687516296402	1.62155960892204E-07	3.55350447972194E-06
Tle3	ENSMUSG00000032280	GSE65770	RNA	Cortex	Q111/2M	age	10M	Q111	1288.69450838218	-0.263691677568951	-1.20054682781421	1.20054682781421	6.03676783267603E-08	3.55382487444076E-06
Vmn1r-ps128	ENSMUSG00000084315	GSE73503	RNA	Hippocampus	Q175/2M	age	6M	Q175	28.4490852146833	1.13203249403153	2.19167289570884	2.19167289570884	7.29353172786997E-08	3.55542668158949E-06
Mylk3	ENSMUSG00000031698	GSE73503	RNA	Hippocampus	Q175/2M	age	6M	Q175	85.0138847602247	-0.612680657437709	-1.52909777249222	1.52909777249222	7.29409870542061E-08	3.55542668158949E-06
Stard10	ENSMUSG00000030688	GSE78274	RNA	Striatum	Q140/Q20	qlen	6M	Q140	1861.98714784799	-0.298239712713758	-1.22964316310671	1.22964316310671	5.27591799352624E-08	3.5557233361021E-06
Arhgap33	ENSMUSG00000036882	GSE65770	RNA	Cortex	Q20/2M	age	10M	Q20	5613.10762383001	-0.305728548651892	-1.23604267052089	1.23604267052089	8.6563528486694E-08	3.55728389899257E-06
Epb41	ENSMUSG00000028906	GSE65774	RNA	Striatum	Q80/2M	age	10M	Q80	3238.581383695	-0.293221640384688	-1.22537357086074	1.22537357086074	1.15973890018114E-07	3.55762930703321E-06
5730409E04Rik	ENSMUSG00000073755	GSE65770	RNA	Cortex	Q20/2M	age	10M	Q20	2724.72104709469	0.153042355536756	1.11191180123495	1.11191180123495	8.68430520673951E-08	3.55789595685219E-06
ENSMUSG00000044060	ENSMUSG00000044060	GSE65770	RNA	Cortex	Q20/2M	age	10M	Q20	5748.66326019659	0.239175395631543	1.18031783173935	1.18031783173935	8.68511103473787E-08	3.55789595685219E-06
Macrod1	ENSMUSG00000036278	GSE65774	RNA	Striatum	Q92/2M	age	6M	Q92	166.296439357959	0.450836353443292	1.36683240177786	1.36683240177786	1.35443425427239E-07	3.56153696523441E-06
Pard3	ENSMUSG00000025812	GSE65774	RNA	Striatum	Q111/Q20	qlen	10M	Q111	1500.32754750756	-0.203234925590967	-1.15127694771314	1.15127694771314	5.43865901284002E-08	3.56225417625125E-06
Dab2ip	ENSMUSG00000026883	GSE65774	RNA	Striatum	Q140/Q20	qlen	6M	Q140	6221.97811989335	-0.200691584849852	-1.14924913863352	1.14924913863352	1.3485138428457E-07	3.56254083436861E-06
Ndufb6	ENSMUSG00000071014	GSE65770	RNA	Cortex	Q92/2M	age	6M	Q92	1390.25012633659	-0.195706271993836	-1.14528469801107	1.14528469801107	1.95366320524815E-07	3.56360633062704E-06
Papss2	ENSMUSG00000024899	GSE65775	RNA	Cerebellum	Q175/WT	qlen	6M	Q175	197.381439377284	-0.389418941580368	-1.30986573738281	1.30986573738281	7.48264276597899E-08	3.56420414598205E-06
Cisd3	ENSMUSG00000078695	GSE65774	RNA	Striatum	Q175/2M	age	10M	Q175	357.623046520412	0.307820019856475	1.23783585780331	1.23783585780331	2.67375967959139E-07	3.56542362189445E-06
Tmem86b	ENSMUSG00000045282	GSE65774	RNA	Striatum	Q140/2M	age	6M	Q140	258.968173048895	0.370533088760295	1.29283045484013	1.29283045484013	2.23292386907416E-07	3.56649470903507E-06
Acox3	ENSMUSG00000029098	GSE65774	RNA	Striatum	Q140/2M	age	10M	Q140	1112.15975519505	0.328035305195407	1.25530271029391	1.25530271029391	2.7024742813995E-07	3.56726605144734E-06
Perm1	ENSMUSG00000078486	GSE65774	RNA	Striatum	Q175/Q20	qlen	10M	Q175	122.106464584611	-0.569866993798852	-1.48438671444424	1.48438671444424	1.06334540700636E-07	3.56754410757254E-06
Ppip5k1	ENSMUSG00000033526	GSE65775	RNA	Cerebellum	Q175/WT	qlen	6M	Q175	7995.36349510691	-0.13305353276738	-1.09661227882334	1.09661227882334	7.50444109343431E-08	3.56790586266533E-06
Trim56	ENSMUSG00000043279	GSE73468	RNA	Cerebellum	Q175/2M	age	6M	Q175	482.752947051383	0.383230595772381	1.30425918722618	1.30425918722618	5.82694116914617E-08	3.5710227734454E-06
Inpp4a	ENSMUSG00000026113	GSE73468	RNA	Cerebellum	Q111/2M	age	6M	Q111	7503.72150749014	0.22341980872802	1.16749778168224	1.16749778168224	4.02251463316057E-08	3.57206829914291E-06
Sorcs2	ENSMUSG00000029093	GSE73468	RNA	Cerebellum	Q111/2M	age	6M	Q111	386.602197304988	0.363167138629166	1.28624648860237	1.28624648860237	4.02885736913287E-08	3.57206829914291E-06
Ric3	ENSMUSG00000048330	GSE65772	RNA	Liver Male	Q175/2M	age	10M	Q175	32.5126349104721	1.66949632475742	3.18103517471842	3.18103517471842	3.46868271941967E-08	3.5725803520483E-06
Spata21	ENSMUSG00000045004	GSE65774	RNA	Striatum	Q111/2M	age	10M	Q111	13.4131367948972	-1.64937189654759	-3.13697035730396	3.13697035730396	2.13438398269599E-07	3.57319854352953E-06
Tspan13	ENSMUSG00000020577	GSE65770	RNA	Cortex	Q140/2M	age	6M	Q140	4630.29872630328	-0.135185735540037	-1.09823419362502	1.09823419362502	2.71243369464937E-07	3.57546849918696E-06
Sipa1l1	ENSMUSG00000042700	GSE65774	RNA	Striatum	Q111/Q20	qlen	10M	Q111	11830.8022655046	-0.208786223712475	-1.15571544176543	1.15571544176543	5.47238764878118E-08	3.57547387072347E-06
Nip7	ENSMUSG00000031917	GSE65770	RNA	Cortex	Q111/2M	age	6M	Q111	720.229014742417	-0.236059046840596	-1.17777099259767	1.17777099259767	1.63511289151965E-07	3.5771217595376E-06
D030056L22Rik	ENSMUSG00000047044	GSE65770	RNA	Cortex	Q20/2M	age	6M	Q20	638.364923176621	-0.293071866363795	-1.22524636476704	1.22524636476704	1.63577589799843E-07	3.57839518878365E-06
Atg13	ENSMUSG00000027244	GSE65774	RNA	Striatum	Q175/Q20	qlen	6M	Q175	4386.10171688095	-0.11046239002265	-1.07957418927536	1.07957418927536	2.58716000082352E-07	3.57904199052353E-06
Lingo3	ENSMUSG00000051067	GSE78274	RNA	Striatum	Q140/Q20	qlen	6M	Q140	3155.88084803037	-0.496629805208646	-1.41091375722449	1.41091375722449	5.32495898063835E-08	3.57952526116004E-06
ENSMUSG00000079002	ENSMUSG00000079002	GSE78274	RNA	Striatum	Q140/Q20	qlen	6M	Q140	356.589048271979	0.368083888600214	1.29063753516006	1.29063753516006	5.35265062965794E-08	3.57968804417278E-06
Mapk4	ENSMUSG00000024558	GSE78274	RNA	Striatum	Q140/Q20	qlen	6M	Q140	3458.33271536437	-0.383969063978264	-1.30492696555784	1.30492696555784	5.34186548186267E-08	3.57968804417278E-06
Pitpnc1	ENSMUSG00000040430	GSE73468	RNA	Cerebellum	Q20/2M	age	10M	Q20	2082.73670201801	0.262867090006565	1.19986083867705	1.19986083867705	6.01007809196428E-08	3.58189550210693E-06
Arpc2	ENSMUSG00000006304	GSE65770	RNA	Cortex	Q140/2M	age	6M	Q140	4643.82133183882	-0.143428762939604	-1.10452705921713	1.10452705921713	2.71890554707699E-07	3.58221557618621E-06
Ldlr	ENSMUSG00000032193	GSE73503	RNA	Hippocampus	Q175/Q20	qlen	6M	Q175	839.317901819671	-0.447430465667556	-1.36360941499845	1.36360941499845	1.67590619276786E-07	3.58238730827427E-06
Gm5415	ENSMUSG00000091318	GSE65774	RNA	Striatum	Q175/2M	age	6M	Q175	50.7957536077603	-0.750404455234938	-1.68226438218773	1.68226438218773	3.21006966357134E-07	3.58411736791519E-06
Zbtb20	ENSMUSG00000022708	GSE78272	RNA	Cortex	Q92/Q20	qlen	6M	Q92	3037.09833002012	-0.270055324255473	-1.20585406871713	1.20585406871713	2.83137951113202E-08	3.58623078662411E-06
Rnf43	ENSMUSG00000034177	GSE78273	RNA	Liver Female	Q92/Q20	qlen	10M	Q92	999.689069778777	0.63721906375184	1.55532822019508	1.55532822019508	2.27692934827504E-08	3.58712580635641E-06
Cyp11a1	ENSMUSG00000032323	GSE65770	RNA	Cortex	Q80/2M	age	6M	Q80	96.5409520233095	-0.612002560642948	-1.52837923348679	1.52837923348679	4.43175193506966E-08	3.59358477002892E-06
Apod	ENSMUSG00000022548	GSE65770	RNA	Cortex	Q92/2M	age	10M	Q92	4426.02210949269	0.35472587379276	1.27874258455973	1.27874258455973	4.66148159774502E-08	3.59372810706154E-06
Ldb2	ENSMUSG00000039706	GSE78274	RNA	Striatum	Q140/Q20	qlen	10M	Q140	603.490054821797	0.412939856322052	1.33139610827821	1.33139610827821	9.91732800005835E-08	3.59387740910436E-06
Tmx1	ENSMUSG00000021072	GSE76752	RNA	White Adipose around Gonad	Q175/Q20	qlen	6M	Q175	1519.9256239981	0.449023214223064	1.3651156836119	1.3651156836119	1.55559075834148E-07	3.59532863214036E-06
Map1s	ENSMUSG00000019261	GSE73503	RNA	Hippocampus	Q20/2M	age	6M	Q20	1322.4594298711	0.574005894172609	1.48865133708251	1.48865133708251	1.14078375723609E-07	3.59616523326532E-06
Rnu1a1	ENSMUSG00000095969	GSE73503	RNA	Hippocampus	Q20/2M	age	6M	Q20	5.30245877755793	-2.87624456934996	-7.34236364924316	7.34236364924316	1.15489742276498E-07	3.59705596093997E-06
Gm22068	ENSMUSG00000096205	GSE73503	RNA	Hippocampus	Q20/2M	age	6M	Q20	5.30245877755793	-2.87624456934996	-7.34236364924316	7.34236364924316	1.15489742276498E-07	3.59705596093997E-06
Gm22634	ENSMUSG00000096214	GSE73503	RNA	Hippocampus	Q20/2M	age	6M	Q20	5.30245877755793	-2.87624456934996	-7.34236364924316	7.34236364924316	1.15489742276498E-07	3.59705596093997E-06
Gm23804	ENSMUSG00000094826	GSE73503	RNA	Hippocampus	Q20/2M	age	6M	Q20	5.30245877755793	-2.87624456934996	-7.34236364924316	7.34236364924316	1.15489742276498E-07	3.59705596093997E-06
Gm25679	ENSMUSG00000096659	GSE73503	RNA	Hippocampus	Q20/2M	age	6M	Q20	5.30245877755793	-2.87624456934996	-7.34236364924316	7.34236364924316	1.15489742276498E-07	3.59705596093997E-06
Gm26444	ENSMUSG00000093815	GSE73503	RNA	Hippocampus	Q20/2M	age	6M	Q20	5.30245877755793	-2.87624456934996	-7.34236364924316	7.34236364924316	1.15489742276498E-07	3.59705596093997E-06
Gm22317	ENSMUSG00000096206	GSE73503	RNA	Hippocampus	Q20/2M	age	6M	Q20	5.30245877755793	-2.87624456934996	-7.34236364924316	7.34236364924316	1.15489742276498E-07	3.59705596093997E-06
Ccdc112	ENSMUSG00000071855	GSE73503	RNA	Hippocampus	Q20/2M	age	6M	Q20	596.365167486764	-0.306758256046914	-1.23692519701491	1.23692519701491	1.15074748729237E-07	3.59705596093997E-06
Fnbp1l	ENSMUSG00000039735	GSE73503	RNA	Hippocampus	Q20/2M	age	6M	Q20	1799.33880246186	-0.361005301655449	-1.28432052863719	1.28432052863719	1.15219895118241E-07	3.59705596093997E-06
Gigyf1	ENSMUSG00000029714	GSE73503	RNA	Hippocampus	Q20/2M	age	6M	Q20	2439.44990547184	0.307431911753918	1.23750290489318	1.23750290489318	1.14284685714169E-07	3.59705596093997E-06
Ppid	ENSMUSG00000027804	GSE65770	RNA	Cortex	Q20/2M	age	6M	Q20	2633.17451731767	-0.172221863618347	-1.12679249799087	1.12679249799087	1.64584138007961E-07	3.59743625392752E-06
Pakap	ENSMUSG00000038729	GSE65775	RNA	Skin	Q175/WT	qlen	6M	Q175	471.507158357452	-1.01174365456457	-2.01634660317754	2.01634660317754	1.13818571793065E-08	3.59812608111974E-06
Ss18	ENSMUSG00000037013	GSE65774	RNA	Striatum	Q175/Q20	qlen	10M	Q175	1139.27420668189	0.223712731236973	1.16773485264335	1.16773485264335	1.07410229807432E-07	3.59906054293836E-06
Cd24a	ENSMUSG00000047139	GSE65775	RNA	Cerebellum	Q175/WT	qlen	6M	Q175	362.289706487843	-1.33873858229375	-2.52930073149675	2.52930073149675	7.59125125574986E-08	3.60244527875473E-06
Ube2e3	ENSMUSG00000027011	GSE65775	RNA	Cerebellum	Q175/WT	qlen	6M	Q175	3044.50453882307	0.142135863847954	1.10353765931038	1.10353765931038	7.60592866378152E-08	3.60268904081837E-06
Rnf150	ENSMUSG00000047747	GSE78274	RNA	Striatum	Q140/Q20	qlen	6M	Q140	4579.04933532236	-0.291740616766839	-1.22411628782068	1.22411628782068	5.40321884786493E-08	3.60426480792873E-06
Dzip3	ENSMUSG00000064061	GSE65770	RNA	Cortex	Q20/2M	age	6M	Q20	3466.83054929873	-0.206197842625346	-1.15364379806841	1.15364379806841	1.65045007211188E-07	3.60452839715938E-06
Srd5a1	ENSMUSG00000021594	GSE65772	RNA	Liver Female	Q80/2M	age	6M	Q80	1807.54104121731	-0.807387277027872	-1.75003924726382	1.75003924726382	7.78128339210778E-09	3.60587983574697E-06
Nr1d2	ENSMUSG00000021775	GSE65772	RNA	Liver Male	Q175/2M	age	10M	Q175	3650.89578437204	0.465700690252357	1.38098791078732	1.38098791078732	3.51800601644172E-08	3.60644934526628E-06
Ppp1r9a	ENSMUSG00000032827	GSE65774	RNA	Striatum	Q175/2M	age	6M	Q175	23958.1723861099	-0.265866657822865	-1.20235811490693	1.20235811490693	3.2318467660808E-07	3.60687999510815E-06
Fnbp1	ENSMUSG00000075415	GSE65774	RNA	Striatum	Q140/Q20	qlen	10M	Q140	7783.39493785308	-0.267215258286429	-1.20348257903375	1.20348257903375	9.64459568622865E-08	3.60713358548864E-06
Slain1	ENSMUSG00000055717	GSE65774	RNA	Striatum	Q20/2M	age	10M	Q20	2419.51602709792	0.196960680111424	1.14628094402315	1.14628094402315	3.22405784781457E-08	3.60787425826869E-06
Btbd11	ENSMUSG00000020042	GSE65772	RNA	Liver Female	Q140/Q20	qlen	6M	Q140	102.795962413629	-1.29490710096649	-2.45361195471439	2.45361195471439	2.04077168851845E-08	3.60929605349068E-06
Pirb	ENSMUSG00000058818	GSE65772	RNA	Liver Female	Q140/Q20	qlen	6M	Q140	572.17163842614	-1.20608906041235	-2.307113628402	2.307113628402	2.03171535146306E-08	3.60929605349068E-06
Gm15433	ENSMUSG00000096802	GSE65772	RNA	Liver Combined	Q20/2M	age	10M	Q20	16.6665483860559	2.06319128043737	4.17909710238812	4.17909710238812	2.32909808997126E-09	3.60979149304346E-06
Acss1	ENSMUSG00000027452	GSE65774	RNA	Striatum	Q140/2M	age	10M	Q140	1036.29569413361	-0.29104087485941	-1.22352270584527	1.22352270584527	2.7401386334992E-07	3.61149717772114E-06
Atmin	ENSMUSG00000047388	GSE65770	RNA	Cortex	Q20/2M	age	10M	Q20	2901.74482100457	0.168934531156317	1.12422790567086	1.12422790567086	8.83031057731596E-08	3.61170775101975E-06
Rab10	ENSMUSG00000020671	GSE73503	RNA	Hippocampus	Q175/Q20	qlen	6M	Q175	6319.75940698038	0.103437484688391	1.07433020349417	1.07433020349417	1.69109104374507E-07	3.61187588332502E-06
Rasl11b	ENSMUSG00000049907	GSE73503	RNA	Hippocampus	Q175/2M	age	10M	Q175	1696.95279153934	-0.348126584024577	-1.27290661693371	1.27290661693371	6.79026390820314E-08	3.61206989852039E-06
Slc8a2	ENSMUSG00000030376	GSE73503	RNA	Hippocampus	Q175/2M	age	10M	Q175	10249.4798862378	-0.433843466076286	-1.35082751038367	1.35082751038367	6.80389123763994E-08	3.61206989852039E-06
Dnal1	ENSMUSG00000042523	GSE65774	RNA	Striatum	Q20/2M	age	6M	Q20	4345.19265921083	-0.188732281415748	-1.13976174932452	1.13976174932452	1.49764869980381E-07	3.61226661445147E-06
Mrpl13	ENSMUSG00000022370	GSE65772	RNA	Liver Combined	Q140/2M	age	6M	Q140	1044.73816258324	-0.328603417653809	-1.25579712770139	1.25579712770139	3.44151298811898E-08	3.61420319341567E-06
Col16a1	ENSMUSG00000040690	GSE65774	RNA	Striatum	Q140/2M	age	6M	Q140	929.303229438107	0.34660691797845	1.27156650383296	1.27156650383296	2.26728262558802E-07	3.61470027930817E-06
Ttyh1	ENSMUSG00000030428	GSE65774	RNA	Striatum	Q175/Q20	qlen	6M	Q175	23949.3111163744	-0.214390161799009	-1.16021337966707	1.16021337966707	2.61455564374971E-07	3.61502194923335E-06
Gabarapl1	ENSMUSG00000030161	GSE65770	RNA	Cortex	Q20/2M	age	10M	Q20	16389.0016680592	0.178056447830567	1.13135872826211	1.13135872826211	8.85459853727094E-08	3.61597416009523E-06
Sec61a1	ENSMUSG00000030082	GSE73503	RNA	Hippocampus	Q175/2M	age	10M	Q175	2715.9265400939	-0.245032121804667	-1.18511915748982	1.18511915748982	6.8273864107568E-08	3.61711574310873E-06
Nelfe	ENSMUSG00000024369	GSE65770	RNA	Cortex	Q20/2M	age	6M	Q20	601.631576754115	0.210266934544195	1.15690221985211	1.15690221985211	1.65827602959543E-07	3.61862942676209E-06
Chuk	ENSMUSG00000025199	GSE73503	RNA	Hippocampus	Q20/2M	age	6M	Q20	1967.07832303367	-0.223167931697435	-1.16729396854262	1.16729396854262	1.16335482948105E-07	3.61906328353034E-06
Camta2	ENSMUSG00000040712	GSE65774	RNA	Striatum	Q20/2M	age	6M	Q20	5688.88149335671	0.267192996928512	1.20346400896248	1.20346400896248	1.50359039846261E-07	3.62112711591032E-06
Brd2	ENSMUSG00000024335	GSE65774	RNA	Striatum	Q20/2M	age	6M	Q20	6360.08283938341	0.188807005771294	1.13982078478624	1.13982078478624	1.50414961988233E-07	3.62112711591032E-06
Car4	ENSMUSG00000000805	GSE73503	RNA	Hippocampus	Q175/Q20	qlen	6M	Q175	1197.67405174602	-0.22829335582609	-1.17144835786361	1.17144835786361	1.69719271276852E-07	3.62193187052482E-06
Med12	ENSMUSG00000079487	GSE76752	RNA	White Adipose around Gonad	Q175/Q20	qlen	6M	Q175	3027.97834250489	0.422327954898889	1.34008819801341	1.34008819801341	1.56883224200469E-07	3.62294105787699E-06
Zfp92	ENSMUSG00000031374	GSE65774	RNA	Striatum	Q175/2M	age	6M	Q175	191.498377922237	0.48640403427906	1.4009486089263	1.4009486089263	3.248395052542E-07	3.62378997520894E-06
Pi4k2b	ENSMUSG00000029186	GSE65772	RNA	Liver Female	Q20/2M	age	6M	Q20	1112.57220666142	-0.548319151456394	-1.46238091896513	1.46238091896513	3.50246064964343E-08	3.6259344928221E-06
Kif17	ENSMUSG00000028758	GSE73503	RNA	Hippocampus	Q20/2M	age	6M	Q20	824.910724862144	0.257393279041206	1.1953170041727	1.1953170041727	1.16720056236952E-07	3.62668877246643E-06
Hmgn1	ENSMUSG00000040681	GSE65770	RNA	Cortex	Q140/2M	age	10M	Q140	1503.33772312241	-0.205638984485775	-1.15319699652613	1.15319699652613	8.58865206909792E-08	3.62768937875554E-06
Kmo	ENSMUSG00000039783	GSE65772	RNA	Liver Male	Q175/2M	age	10M	Q175	9842.20203652243	-0.49554835849326	-1.40985653011384	1.40985653011384	3.55589880108191E-08	3.62833990223883E-06
Gm15387	ENSMUSG00000082585	GSE65770	RNA	Cortex	Q20/2M	age	6M	Q20	1440.26779757757	0.448929582491327	1.36502708969967	1.36502708969967	1.66435275320461E-07	3.62889322245751E-06
Nmnat2	ENSMUSG00000042751	GSE78274	RNA	Striatum	Q140/Q20	qlen	10M	Q140	3740.33578928095	-0.334388053820139	-1.26084248538515	1.26084248538515	1.00342875750552E-07	3.63114015022386E-06
Nav1	ENSMUSG00000009418	GSE65772	RNA	Liver Male	Q175/2M	age	10M	Q175	245.835352711997	0.790462978931709	1.72962943333918	1.72962943333918	3.57694464988694E-08	3.63153765146666E-06
Pcdhgc4	ENSMUSG00000023036	GSE65772	RNA	Liver Male	Q175/2M	age	10M	Q175	469.602479470615	0.589724462176596	1.50495929039707	1.50495929039707	3.5921399870921E-08	3.63153765146666E-06
Ap1b1	ENSMUSG00000009090	GSE65772	RNA	Liver Male	Q92/2M	age	6M	Q92	2198.24962187546	0.345376673387225	1.27048264967681	1.27048264967681	2.12339661754977E-08	3.63430030378926E-06
Telo2	ENSMUSG00000024170	GSE65774	RNA	Striatum	Q111/2M	age	6M	Q111	722.22429417147	0.247698256810584	1.18731131104336	1.18731131104336	2.15381499548318E-07	3.63449214165623E-06
Zkscan16	ENSMUSG00000038630	GSE78274	RNA	Striatum	Q140/Q20	qlen	10M	Q140	1284.03327413202	0.480655183666677	1.39537721729076	1.39537721729076	1.00592623425743E-07	3.6350580501795E-06
Slc39a3	ENSMUSG00000046822	GSE65774	RNA	Striatum	Q20/2M	age	6M	Q20	3200.53907317522	0.216056664247347	1.16155435300901	1.16155435300901	1.51185051738623E-07	3.63624892045524E-06
Fcer1g	ENSMUSG00000058715	GSE73468	RNA	Cerebellum	Q20/2M	age	10M	Q20	87.5276513624872	0.566151228458102	1.48056848835453	1.48056848835453	6.11609269122612E-08	3.63667944676915E-06
Ssbp1	ENSMUSG00000029911	GSE65772	RNA	Liver Female	Q20/2M	age	6M	Q20	678.870896827552	-0.43983621270278	-1.35645032265966	1.35645032265966	3.53113104360266E-08	3.63884673828137E-06
Glud1	ENSMUSG00000021794	GSE65770	RNA	Cortex	Q80/2M	age	6M	Q80	8594.44434135584	-0.145701297417091	-1.10626828222506	1.10626828222506	4.51738740770238E-08	3.64034293607075E-06
Tbx2	ENSMUSG00000000093	GSE65774	RNA	Striatum	Q20/2M	age	6M	Q20	113.047877372039	0.680987522108687	1.60323679231946	1.60323679231946	1.51684356178162E-07	3.64141966588906E-06
Bnip3l	ENSMUSG00000022051	GSE65774	RNA	Striatum	Q20/2M	age	6M	Q20	5052.21619388595	-0.144039694604405	-1.10499488743544	1.10499488743544	1.51647678904174E-07	3.64141966588906E-06
Aoah	ENSMUSG00000021322	GSE65775	RNA	White Adipose around Gonad	Q175/WT	qlen	6M	Q175	235.465174878121	1.07285050684109	2.1035855719749	2.1035855719749	1.48934796070443E-08	3.64514298460174E-06
Pou6f2	ENSMUSG00000009734	GSE65774	RNA	Striatum	Q111/Q20	qlen	10M	Q111	99.3895515816984	0.644990010063086	1.5637284581873	1.5637284581873	5.59361904758193E-08	3.64565847851785E-06
Ltn1	ENSMUSG00000052299	GSE65774	RNA	Striatum	Q175/2M	age	6M	Q175	3190.35516122619	-0.214358298978738	-1.16018775591353	1.16018775591353	3.27100435321663E-07	3.64587718888596E-06
Pxn	ENSMUSG00000029528	GSE65774	RNA	Striatum	Q140/2M	age	10M	Q140	1444.99204070907	-0.240219228896736	-1.1811721362204	1.1811721362204	2.76960823292246E-07	3.64665084001458E-06
Rian	ENSMUSG00000097451	GSE65774	RNA	Striatum	Q140/Q20	qlen	10M	Q140	30567.8637019633	0.155765779717166	1.11401277713368	1.11401277713368	9.76686463744955E-08	3.64768150218506E-06
Arhgef12	ENSMUSG00000059495	GSE73468	RNA	Cerebellum	Q20/2M	age	6M	Q20	11288.0691853519	0.185267205757697	1.13702754592417	1.13702754592417	1.65523117472382E-08	3.64778704746895E-06
Pin4	ENSMUSG00000079480	GSE65774	RNA	Striatum	Q175/2M	age	6M	Q175	471.731957548101	-0.302081854226134	-1.2329222758227	1.2329222758227	3.27486183183679E-07	3.64860948100047E-06
Cabin1	ENSMUSG00000020196	GSE76752	RNA	White Adipose around Gonad	Q175/Q20	qlen	6M	Q175	2398.45781390132	0.370868430153195	1.29313099649536	1.29313099649536	1.58138723461266E-07	3.64892393318827E-06
Dmtf1	ENSMUSG00000042508	GSE65774	RNA	Striatum	Q140/Q20	qlen	6M	Q140	2984.8264760323	-0.136286057126008	-1.09907211965297	1.09907211965297	1.38265851484305E-07	3.64904055509592E-06
Fignl1	ENSMUSG00000035455	GSE65775	RNA	Skin	Q175/WT	qlen	6M	Q175	382.071119917224	0.784206639495388	1.7221450245726	1.7221450245726	1.17283322803742E-08	3.64905790598288E-06
Adipoq	ENSMUSG00000022878	GSE65775	RNA	Skin	Q175/WT	qlen	6M	Q175	7467.53931334251	-1.12644863276886	-2.18320655711427	2.18320655711427	1.18389420260617E-08	3.64905790598288E-06
Tuba1a	ENSMUSG00000072235	GSE65774	RNA	Striatum	Q175/Q20	qlen	6M	Q175	33656.8298765638	0.125581523000832	1.09094738424533	1.09094738424533	2.64643012159766E-07	3.65715314205726E-06
Ddx56	ENSMUSG00000004393	GSE65770	RNA	Cortex	Q20/2M	age	6M	Q20	1008.32876032296	0.217155911124122	1.16243972484288	1.16243972484288	1.67878466664718E-07	3.65734242381025E-06
Intu	ENSMUSG00000060798	GSE78274	RNA	Striatum	Q140/Q20	qlen	10M	Q140	475.965997983045	0.297350196022167	1.22888524063501	1.22888524063501	1.01595139751364E-07	3.66098727297586E-06
Sun1	ENSMUSG00000036817	GSE78274	RNA	Striatum	Q140/Q20	qlen	10M	Q140	3049.02823384547	0.192306637010589	1.14258907215574	1.14258907215574	1.01586037476906E-07	3.66098727297586E-06
Ttc3	ENSMUSG00000040785	GSE78274	RNA	Striatum	Q140/Q20	qlen	6M	Q140	28720.4885695267	-0.151312295656072	-1.11057921119823	1.11057921119823	5.50272008501231E-08	3.66127411370641E-06
Neurod6	ENSMUSG00000037984	GSE73503	RNA	Hippocampus	Q140/2M	age	10M	Q140	7355.21722796322	-0.326124307279542	-1.25364103356092	1.25364103356092	6.62419640810861E-09	3.66205309089119E-06
Ndufaf8	ENSMUSG00000078572	GSE65774	RNA	Striatum	Q20/2M	age	6M	Q20	266.633373318719	0.479476498854599	1.39423765681278	1.39423765681278	1.52842418583183E-07	3.66578516105641E-06
Rpl11	ENSMUSG00000059291	GSE73468	RNA	Cerebellum	Q20/2M	age	6M	Q20	2158.77718417558	-0.278417112502847	-1.21286343188103	1.21286343188103	1.67788621772221E-08	3.66610968118381E-06
Tshz3	ENSMUSG00000021217	GSE78272	RNA	Cortex	Q92/Q20	qlen	6M	Q92	1245.51130692259	0.292854677907527	1.22506192569333	1.22506192569333	2.90922912930233E-08	3.66703412762108E-06
Adarb1	ENSMUSG00000020262	GSE78274	RNA	Striatum	Q140/Q20	qlen	10M	Q140	9533.19556439859	-0.924416070679585	-1.89791590692667	1.89791590692667	1.01938267455716E-07	3.66820715089597E-06
Zfpm2	ENSMUSG00000022306	GSE73468	RNA	Cerebellum	Q175/Q20	qlen	6M	Q175	3074.51784045037	0.230399100452697	1.17315944172369	1.17315944172369	5.23682223657888E-08	3.66922841543153E-06
Ppfia4	ENSMUSG00000026458	GSE65770	RNA	Cortex	Q111/2M	age	6M	Q111	2782.47545878967	0.149072728529783	1.10885654139922	1.10885654139922	1.68016819478899E-07	3.66945885999213E-06
Samhd1	ENSMUSG00000027639	GSE76752	RNA	White Adipose around Gonad	Q175/Q20	qlen	6M	Q175	4505.75300248871	0.297116097510813	1.228685852089	1.228685852089	1.59160889029341E-07	3.6694844506114E-06
Zdhhc17	ENSMUSG00000035798	GSE65770	RNA	Cortex	Q20/2M	age	6M	Q20	4645.3063367521	-0.142578979509925	-1.10387665674938	1.10387665674938	1.68713551157294E-07	3.66948502294869E-06
Pygm	ENSMUSG00000032648	GSE65770	RNA	Cortex	Q20/2M	age	6M	Q20	1248.43445074999	0.272813088527018	1.20816130730156	1.20816130730156	1.68689417258903E-07	3.66948502294869E-06
Bckdk	ENSMUSG00000030802	GSE65774	RNA	Striatum	Q140/2M	age	10M	Q140	961.157384367169	0.231815161094114	1.17431150811952	1.17431150811952	2.78967628936944E-07	3.67121962967498E-06
Dnajb6	ENSMUSG00000029131	GSE73503	RNA	Hippocampus	Q20/2M	age	6M	Q20	5704.15201467699	-0.199743752042099	-1.14849434412855	1.14849434412855	1.18326282785737E-07	3.67220958998647E-06
Serinc1	ENSMUSG00000019877	GSE65775	RNA	Cerebellum	Q175/WT	qlen	6M	Q175	26228.0184955244	0.117507089131242	1.08485865598746	1.08485865598746	7.76842129780101E-08	3.67281717715365E-06
Serp1	ENSMUSG00000027808	GSE65770	RNA	Cortex	Q20/2M	age	6M	Q20	1442.38246990865	-0.182580517569714	-1.13491206365806	1.13491206365806	1.69012664973126E-07	3.67296766824E-06
Rtl6	ENSMUSG00000055745	GSE65770	RNA	Cortex	Q80/2M	age	6M	Q80	2130.60286352623	0.155237331359793	1.11360479734532	1.11360479734532	4.58668556110625E-08	3.67344118369337E-06
Fpgs	ENSMUSG00000009566	GSE78273	RNA	Liver Female	Q92/Q20	qlen	10M	Q92	3711.90450126352	-0.845789529239894	-1.7972480385865	1.7972480385865	2.34883424728982E-08	3.67452943679165E-06
Pafah1b1	ENSMUSG00000020745	GSE65774	RNA	Striatum	Q175/2M	age	10M	Q175	17438.7616211717	0.17009261470345	1.12513071083469	1.12513071083469	2.76329483277159E-07	3.67728601583396E-06
Elmo1	ENSMUSG00000041112	GSE73468	RNA	Cerebellum	Q140/2M	age	10M	Q140	6282.87395964432	0.188034504651603	1.13921062317118	1.13921062317118	3.29206156486239E-08	3.67797239411785E-06
mt-Nd6	ENSMUSG00000064368	GSE65770	RNA	Cortex	Q92/2M	age	6M	Q92	52097.8280183055	-0.266702133953749	-1.20305461167335	1.20305461167335	2.02060294110043E-07	3.67805668925706E-06
Cab39l	ENSMUSG00000021981	GSE65774	RNA	Striatum	Q80/2M	age	10M	Q80	852.943884828793	0.249092532225172	1.18845932855287	1.18845932855287	1.20200911740772E-07	3.67860148761381E-06
Zfp598	ENSMUSG00000041130	GSE65770	RNA	Cortex	Q20/2M	age	6M	Q20	1607.92231763772	0.328535744571863	1.25573822289728	1.25573822289728	1.69434991634107E-07	3.67912004019959E-06
Kcne1l	ENSMUSG00000090122	GSE65770	RNA	Cortex	Q175/2M	age	6M	Q175	111.07320956183	0.638086904841051	1.55626409628363	1.55626409628363	2.3564817595402E-07	3.67921180453015E-06
Aldoc	ENSMUSG00000017390	GSE73503	RNA	Hippocampus	Q175/2M	age	6M	Q175	24843.068449285	-0.138320587913455	-1.10062315673783	1.10062315673783	7.57666152463147E-08	3.67930075501006E-06
Glul	ENSMUSG00000026473	GSE65774	RNA	Striatum	Q140/Q20	qlen	10M	Q140	45872.6297551109	-0.252974201651304	-1.19166126503402	1.19166126503402	9.88489254338407E-08	3.68131853843426E-06
Serpinb1a	ENSMUSG00000044734	GSE65774	RNA	Striatum	Q140/Q20	qlen	10M	Q140	690.582060833709	-0.472931942066106	-1.38792724316245	1.38792724316245	9.88394110823788E-08	3.68131853843426E-06
Nes	ENSMUSG00000004891	GSE65774	RNA	Striatum	Q111/2M	age	10M	Q111	413.641702464381	-0.535394089583577	-1.4493380046762	1.4493380046762	2.20066356266515E-07	3.68178112948597E-06
Apold1	ENSMUSG00000090698	GSE65774	RNA	Striatum	Q175/Q20	qlen	6M	Q175	255.047775116766	-0.801295676736242	-1.74266550261928	1.74266550261928	2.66651668998176E-07	3.68295837260174E-06
Cnot6	ENSMUSG00000020362	GSE73503	RNA	Hippocampus	Q175/Q20	qlen	6M	Q175	2450.20688750737	0.202827484530215	1.15095185387411	1.15095185387411	1.72732624013651E-07	3.68321500901299E-06
Pou2f1	ENSMUSG00000026565	GSE73503	RNA	Hippocampus	Q175/Q20	qlen	6M	Q175	1335.31398561829	0.252431307077945	1.19121292029994	1.19121292029994	1.72910060255891E-07	3.68338645736984E-06
Epm2aip1	ENSMUSG00000046785	GSE73503	RNA	Hippocampus	Q175/Q20	qlen	6M	Q175	7152.35531971204	0.195943072974832	1.14547269810189	1.14547269810189	1.73024078192151E-07	3.68338645736984E-06
Reep2	ENSMUSG00000038555	GSE65770	RNA	Cortex	Q20/2M	age	6M	Q20	3767.83796796431	0.157285390408845	1.11518680043825	1.11518680043825	1.69775293282905E-07	3.6834826767603E-06
Fam169a	ENSMUSG00000041817	GSE65774	RNA	Striatum	Q111/Q20	qlen	6M	Q111	1835.27006180536	0.177566062728789	1.13097423454095	1.13097423454095	6.08805099447656E-08	3.68525300779605E-06
Scamp1	ENSMUSG00000021687	GSE73503	RNA	Hippocampus	Q175/Q20	qlen	6M	Q175	8721.19548201997	0.132474710464363	1.09617239630393	1.09617239630393	1.73269842278497E-07	3.6853439298223E-06
Gm9830	ENSMUSG00000094437	GSE73503	RNA	Hippocampus	Q175/Q20	qlen	6M	Q175	13.9234861300498	-7.22426197033857	-149.52697575207	149.52697575207	1.73399593204812E-07	3.6853439298223E-06
Rfx2	ENSMUSG00000024206	GSE65774	RNA	Striatum	Q111/Q20	qlen	10M	Q111	96.9417553556857	-0.655642389478144	-1.57531723922065	1.57531723922065	5.67141819497309E-08	3.68725996735245E-06
Sult2a8	ENSMUSG00000030378	GSE65770	RNA	Cortex	Q92/Q20	qlen	6M	Q92	9.17292870624401	5.11879814819371	34.7465575667334	34.7465575667334	1.29803894645451E-08	3.69061783033872E-06
Tmem72	ENSMUSG00000048108	GSE65770	RNA	Cortex	Q175/Q20	qlen	10M	Q175	39.8922480009992	-3.8217000220337	-14.1399000977195	14.1399000977195	2.83030786095849E-08	3.69142902765512E-06
Vat1l	ENSMUSG00000046844	GSE65770	RNA	Cortex	Q175/Q20	qlen	10M	Q175	1241.02568145151	-0.396963433412369	-1.31673354767208	1.31673354767208	2.82797424926693E-08	3.69142902765512E-06
Atg4c	ENSMUSG00000028550	GSE65774	RNA	Striatum	Q20/2M	age	6M	Q20	1311.82165310732	-0.186392032892758	-1.13791439873363	1.13791439873363	1.54293033704122E-07	3.69365986759914E-06
Lrtm2	ENSMUSG00000055003	GSE65774	RNA	Striatum	Q20/2M	age	6M	Q20	4403.20382288754	0.306541642511938	1.23673949274734	1.23673949274734	1.54262684334024E-07	3.69365986759914E-06
Malat1	ENSMUSG00000092341	GSE73503	RNA	Hippocampus	Q175/Q20	qlen	10M	Q175	21263.1956445461	-0.359906783069082	-1.28334297417656	1.28334297417656	2.22069864367987E-08	3.69466945956235E-06
Tagln3	ENSMUSG00000022658	GSE65774	RNA	Striatum	Q175/Q20	qlen	6M	Q175	4376.57555753779	0.245237644097562	1.18528799827014	1.18528799827014	2.67641620071805E-07	3.69467348725183E-06
Ndst3	ENSMUSG00000027977	GSE65774	RNA	Striatum	Q175/2M	age	10M	Q175	386.90810792125	0.402086569775512	1.32141769573547	1.32141769573547	2.78077554934597E-07	3.69677068053176E-06
Mfsd5	ENSMUSG00000045665	GSE65770	RNA	Cortex	Q20/2M	age	6M	Q20	945.749603519304	0.211647982710264	1.15801021746818	1.15801021746818	1.70672803003268E-07	3.69991754894534E-06
Gsta2	ENSMUSG00000057933	GSE65772	RNA	Liver Female	Q111/2M	age	10M	Q111	2337.00375956916	1.40935848372932	2.65619025019994	2.65619025019994	5.3132748887673E-09	3.70102803970697E-06
Hpgds	ENSMUSG00000029919	GSE76752	RNA	White Adipose around Gonad	Q175/Q20	qlen	6M	Q175	328.552765294018	0.779516982862949	1.71655607031006	1.71655607031006	1.60724156481944E-07	3.70247606236472E-06
Spire2	ENSMUSG00000010154	GSE65774	RNA	Striatum	Q20/2M	age	6M	Q20	479.752518914326	0.304368011344501	1.23487756673182	1.23487756673182	1.54808672092427E-07	3.70254354402197E-06
Atp9a	ENSMUSG00000027546	GSE73468	RNA	Cerebellum	Q175/2M	age	6M	Q175	12406.4244025365	0.145577222435668	1.10617314478402	1.10617314478402	6.05661585568237E-08	3.70291953162328E-06
Atp13a3	ENSMUSG00000022533	GSE65772	RNA	Liver Female	Q20/2M	age	6M	Q20	6577.38502701525	-0.504248348404981	-1.4183841781498	1.4183841781498	3.62722170361126E-08	3.7038879805285E-06
Rnf7	ENSMUSG00000051234	GSE65772	RNA	Liver Female	Q20/2M	age	6M	Q20	737.70935749633	-0.467276783033138	-1.38249741512307	1.38249741512307	3.61355763783648E-08	3.7038879805285E-06
Scrn3	ENSMUSG00000008226	GSE65774	RNA	Striatum	Q92/2M	age	6M	Q92	1193.07425853992	-0.218184403234298	-1.16326871940388	1.16326871940388	1.41171084605338E-07	3.70454889161889E-06
Gm2308	ENSMUSG00000092257	GSE65774	RNA	Striatum	Q140/2M	age	6M	Q140	24.7984811462976	1.24413623201103	2.36876689304323	2.36876689304323	2.32968377208563E-07	3.70508224904918E-06
Unk	ENSMUSG00000020770	GSE65772	RNA	Liver Combined	Q20/2M	age	6M	Q20	348.561320105668	0.354394768582977	1.27844914087448	1.27844914087448	2.85482873316103E-08	3.70575696605627E-06
ENSMUSG00000097554	ENSMUSG00000097554	GSE65772	RNA	Liver Female	Q92/2M	age	6M	Q92	9.47991280550773	6.4359800692197	86.5810906642899	86.5810906642899	1.21475037266366E-08	3.70631986990926E-06
Smoc1	ENSMUSG00000021136	GSE65774	RNA	Striatum	Q111/Q20	qlen	10M	Q111	382.255184702818	0.352247290391893	1.27654756135569	1.27654756135569	5.72381935506227E-08	3.70715566541662E-06
Hras	ENSMUSG00000025499	GSE65774	RNA	Striatum	Q111/Q20	qlen	10M	Q111	3584.76339611907	-0.320719488999763	-1.24895326130533	1.24895326130533	5.7301087721245E-08	3.70715566541662E-06
Cdh7	ENSMUSG00000026312	GSE73468	RNA	Cerebellum	Q175/Q20	qlen	10M	Q175	2010.822571401	0.245268261733954	1.1853131533452	1.1853131533452	7.06014522216684E-08	3.70765908599682E-06
Cdh22	ENSMUSG00000053166	GSE65770	RNA	Cortex	Q175/2M	age	10M	Q175	833.589787569833	-0.321963705260535	-1.250030854418	1.250030854418	1.24973407045956E-07	3.70901189979457E-06
Bri3bp	ENSMUSG00000037905	GSE65772	RNA	Liver Female	Q175/Q20	qlen	6M	Q175	869.228440705864	0.442279800674881	1.35874977907152	1.35874977907152	1.62963175489481E-08	3.71423008952351E-06
Slc25a38	ENSMUSG00000032519	GSE65774	RNA	Striatum	Q140/2M	age	6M	Q140	588.927986149197	0.218681878681477	1.16366991119824	1.16366991119824	2.33707184067576E-07	3.7145560088634E-06
6030443J06Rik	ENSMUSG00000097207	GSE78274	RNA	Striatum	Q50/Q20	qlen	10M	Q50	39.5457175839472	1.14564605580195	2.21245184678635	2.21245184678635	2.42188257322036E-09	3.71730482253169E-06
Pygb	ENSMUSG00000033059	GSE65772	RNA	Liver Male	Q175/2M	age	10M	Q175	168.687973049091	0.93604760630488	1.91327944987413	1.91327944987413	3.69545225102717E-08	3.71884548087312E-06
Cgnl1	ENSMUSG00000032232	GSE65772	RNA	Liver Female	Q175/Q20	qlen	6M	Q175	5543.52846515107	0.493241748878283	1.40760422436053	1.40760422436053	1.64875910723092E-08	3.71986701203129E-06
Saa4	ENSMUSG00000040017	GSE65770	RNA	Cortex	Q92/Q20	qlen	6M	Q92	4.47498031296068	5.16628892627355	35.909382172565	35.909382172565	1.32249056141368E-08	3.72013781115963E-06
Kmt2d	ENSMUSG00000048154	GSE65770	RNA	Cortex	Q140/2M	age	6M	Q140	6304.61503603644	0.256934092313108	1.19493661445135	1.19493661445135	2.83846073909552E-07	3.72120937608318E-06
Uroc1	ENSMUSG00000034456	GSE65772	RNA	Liver Combined	Q92/2M	age	6M	Q92	19997.4424068701	0.294521655691187	1.22647825500981	1.22647825500981	2.53902820760263E-08	3.72205666308248E-06
Gm38393	ENSMUSG00000000948	GSE65774	RNA	Striatum	Q140/Q20	qlen	6M	Q140	21669.9507011424	0.115746226802693	1.0835353538539	1.0835353538539	1.4118364389831E-07	3.72227029536153E-06
Glb1	ENSMUSG00000045594	GSE65774	RNA	Striatum	Q92/2M	age	10M	Q92	442.904516090741	0.262715372875216	1.19973466518383	1.19973466518383	1.94699529846028E-07	3.72242510715218E-06
Plpp3	ENSMUSG00000028517	GSE73503	RNA	Hippocampus	Q175/Q20	qlen	6M	Q175	9269.25287613488	-0.159769149698394	-1.11710837164494	1.11710837164494	1.7531817259674E-07	3.72307619306133E-06
Gstm6	ENSMUSG00000068762	GSE65774	RNA	Striatum	Q175/Q20	qlen	6M	Q175	277.862027705535	-0.377749640999471	-1.29931356568501	1.29931356568501	2.69912654485977E-07	3.72405162195237E-06
Mcrip1	ENSMUSG00000061111	GSE65770	RNA	Cortex	Q20/2M	age	6M	Q20	1671.61089777571	0.187846289966985	1.13906201090298	1.13906201090298	1.71936897695355E-07	3.72426594958808E-06
Gm9830	ENSMUSG00000094437	GSE73503	RNA	Hippocampus	Q20/2M	age	6M	Q20	14.3689730683919	7.31624446190868	159.370904935355	159.370904935355	1.20179922332803E-07	3.72529110859263E-06
Phkg1	ENSMUSG00000025537	GSE65774	RNA	Striatum	Q111/2M	age	10M	Q111	566.357794378968	-0.291578540465223	-1.22397877497766	1.22397877497766	2.2316397288659E-07	3.7287939077932E-06
Hlf	ENSMUSG00000003949	GSE78274	RNA	Striatum	Q140/Q20	qlen	6M	Q140	8428.66488492905	-0.361680477868196	-1.28492172680271	1.28492172680271	5.61954584369324E-08	3.72949095916558E-06
Shisal1	ENSMUSG00000062760	GSE78272	RNA	Cortex	Q92/Q20	qlen	6M	Q92	1614.87487993603	-0.301798578170736	-1.23268021283463	1.23268021283463	2.97386152752788E-08	3.73048052770468E-06
Gm6136	ENSMUSG00000084106	GSE76752	RNA	White Adipose around Gonad	Q175/Q20	qlen	6M	Q175	249.795065547904	-0.614523563577826	-1.53105229802531	1.53105229802531	1.62153074217847E-07	3.73112521235202E-06
Pla2g12a	ENSMUSG00000027999	GSE76752	RNA	White Adipose around Gonad	Q175/Q20	qlen	6M	Q175	2076.66053358142	-0.491587749043307	-1.40599137964177	1.40599137964177	1.62234427218993E-07	3.73112521235202E-06
Gsdme	ENSMUSG00000029821	GSE65774	RNA	Striatum	Q80/2M	age	6M	Q80	1080.79807476289	-0.29641597013748	-1.22808972617536	1.22808972617536	2.45817283167169E-07	3.73118090618709E-06
Gm17018	ENSMUSG00000041035	GSE65774	RNA	Striatum	Q20/2M	age	6M	Q20	834.94024933187	-0.215554396049561	-1.16115003314196	1.16115003314196	1.56383860495791E-07	3.73324565386736E-06
Mapre3	ENSMUSG00000029166	GSE65774	RNA	Striatum	Q20/2M	age	6M	Q20	4599.97893176598	0.150588004785805	1.11002179575128	1.11002179575128	1.56276372488247E-07	3.73324565386736E-06
Mup3	ENSMUSG00000066154	GSE65770	RNA	Cortex	Q92/Q20	qlen	6M	Q92	64.2925748809653	5.76084144069953	54.2233160991827	54.2233160991827	1.3414615096547E-08	3.73378160403048E-06
Gm11789	ENSMUSG00000084983	GSE65772	RNA	Liver Male	Q175/2M	age	10M	Q175	482.664457846612	-0.653046201217516	-1.57248494111524	1.57248494111524	3.73453754909864E-08	3.73425053074147E-06
Uck1	ENSMUSG00000002550	GSE65772	RNA	Liver Male	Q175/2M	age	10M	Q175	958.855457380609	-0.611475798302588	-1.52782128767162	1.52782128767162	3.74480406948274E-08	3.73425053074147E-06
Prr18	ENSMUSG00000055945	GSE78272	RNA	Cortex	Q140/Q20	qlen	6M	Q140	1251.20281078871	-0.294913438578533	-1.22681136660246	1.22681136660246	1.70051464704419E-08	3.73570200865791E-06
Rfc5	ENSMUSG00000029363	GSE65770	RNA	Cortex	Q175/2M	age	10M	Q175	453.758630444369	-0.325458504028671	-1.25306261214843	1.25306261214843	1.26021661894336E-07	3.73587712110598E-06
Dync2h1	ENSMUSG00000047193	GSE65774	RNA	Striatum	Q20/2M	age	6M	Q20	1244.24347394897	-0.237423079661423	-1.17888507280521	1.17888507280521	1.56653621705305E-07	3.73620346366982E-06
Grin2d	ENSMUSG00000002771	GSE65770	RNA	Cortex	Q140/2M	age	6M	Q140	526.829939446192	0.319566223862432	1.2479552688939	1.2479552688939	2.85486805559569E-07	3.73716629889032E-06
Tfam	ENSMUSG00000003923	GSE76752	RNA	White Adipose around Gonad	Q175/Q20	qlen	6M	Q175	1253.48584364584	-0.240380895136187	-1.18130450401227	1.18130450401227	1.62672084214157E-07	3.73811901894092E-06
Ovgp1	ENSMUSG00000074340	GSE73468	RNA	Cerebellum	Q175/Q20	qlen	10M	Q175	668.397643158275	-0.406647625616822	-1.32560194604517	1.32560194604517	7.13321865347673E-08	3.73838887798535E-06
Mrpl47	ENSMUSG00000037531	GSE76752	RNA	White Adipose around Gonad	Q175/Q20	qlen	6M	Q175	639.873144244014	-0.328979488515478	-1.25612452209423	1.25612452209423	1.62831404917198E-07	3.73871057606847E-06
Arsg	ENSMUSG00000020604	GSE65774	RNA	Striatum	Q175/Q20	qlen	6M	Q175	2145.49716240027	-0.221171915902554	-1.1656800958229	1.1656800958229	2.7120459098515E-07	3.73989696023595E-06
D1Ertd622e	ENSMUSG00000044768	GSE73503	RNA	Hippocampus	Q175/Q20	qlen	6M	Q175	1240.73754913513	0.17983788321426	1.13275658938758	1.13275658938758	1.76410932829377E-07	3.74017078061501E-06
Ddx41	ENSMUSG00000021494	GSE73503	RNA	Hippocampus	Q175/Q20	qlen	6M	Q175	1110.5024561801	-0.199485366306565	-1.14828866796361	1.14828866796361	1.76390579058044E-07	3.74017078061501E-06
Acadl	ENSMUSG00000026003	GSE65770	RNA	Cortex	Q80/2M	age	6M	Q80	1116.99579003638	-0.209354303889986	-1.15617060955357	1.15617060955357	4.71445373892073E-08	3.74123525519413E-06
Rian	ENSMUSG00000097451	GSE65774	RNA	Striatum	Q20/2M	age	6M	Q20	30834.4803576543	-0.109202994372947	-1.07863218993541	1.07863218993541	1.57209684747125E-07	3.7424963520424E-06
Fam43a	ENSMUSG00000046546	GSE65774	RNA	Striatum	Q20/2M	age	6M	Q20	401.845699764158	0.386557589290454	1.30727040509591	1.30727040509591	1.57164234001244E-07	3.7424963520424E-06
Nfya	ENSMUSG00000023994	GSE65774	RNA	Striatum	Q111/Q20	qlen	10M	Q111	911.677453009144	0.356485444646347	1.28030314364899	1.28030314364899	5.81544824227644E-08	3.74401394641778E-06
Tmem121b	ENSMUSG00000094626	GSE65774	RNA	Striatum	Q111/Q20	qlen	10M	Q111	1313.55456482649	-0.359740445571231	-1.28319501792275	1.28319501792275	5.80767438003688E-08	3.74401394641778E-06
Rsbn1l	ENSMUSG00000039968	GSE65772	RNA	Liver Combined	Q20/2M	age	6M	Q20	493.87757167769	-0.276689740185278	-1.21141211131621	1.21141211131621	2.90085443481084E-08	3.74481181021323E-06
Tfb2m	ENSMUSG00000026492	GSE65770	RNA	Cortex	Q20/2M	age	6M	Q20	747.960019437306	-0.212755245893887	-1.15889932723844	1.15889932723844	1.73055759389974E-07	3.74543120199791E-06
Hal	ENSMUSG00000020017	GSE65772	RNA	Liver Female	Q92/Q20	qlen	6M	Q92	24749.2525561078	-0.900691784976712	-1.86696099271073	1.86696099271073	2.74628397975347E-08	3.74702324442388E-06
2210016F16Rik	ENSMUSG00000021550	GSE76752	RNA	White Adipose around Gonad	Q175/Q20	qlen	6M	Q175	1655.43429592537	-0.368875077671869	-1.29134552842059	1.29134552842059	1.63341745904011E-07	3.74735420172734E-06
Clip4	ENSMUSG00000024059	GSE65774	RNA	Striatum	Q140/Q20	qlen	10M	Q140	3279.73684482255	-0.202606097088514	-1.15077524916577	1.15077524916577	1.00796422012193E-07	3.74854490336304E-06
Camk2a	ENSMUSG00000024617	GSE73468	RNA	Cerebellum	Q175/Q20	qlen	10M	Q175	2637.30014521912	-0.251631907286063	-1.19055305001609	1.19055305001609	7.16850887875011E-08	3.74923234228722E-06
Lgals3bp	ENSMUSG00000033880	GSE73468	RNA	Cerebellum	Q111/2M	age	6M	Q111	462.233588829372	0.860886737667325	1.81615424817711	1.81615424817711	4.29541981291802E-08	3.74980494350444E-06
Alx4	ENSMUSG00000040310	GSE73468	RNA	Cerebellum	Q111/2M	age	6M	Q111	92.2915619862115	0.73579443902734	1.6653142442068	1.6653142442068	4.31682585282091E-08	3.74980494350444E-06
Uba1	ENSMUSG00000001924	GSE73503	RNA	Hippocampus	Q175/Q20	qlen	6M	Q175	13558.8249161102	-0.081280920591885	-1.05795694821674	1.05795694821674	1.77042018847726E-07	3.75049160220777E-06
Mrgprf	ENSMUSG00000031070	GSE65775	RNA	Cerebellum	Q175/WT	qlen	6M	Q175	598.336593018294	-0.313036904800071	-1.24232006049426	1.24232006049426	7.95482051454344E-08	3.7539668758428E-06
Kcns3	ENSMUSG00000043673	GSE65775	RNA	Skin	Q175/WT	qlen	6M	Q175	95.0662026852008	-1.128587194974	-2.18644520774311	2.18644520774311	1.24102476059789E-08	3.75441940397991E-06
Krt18	ENSMUSG00000023043	GSE65775	RNA	Skin	Q175/WT	qlen	6M	Q175	103.112205074322	-5.29092177022005	-39.1494943870617	39.1494943870617	1.24852944734509E-08	3.75441940397991E-06
Snx4	ENSMUSG00000022808	GSE65774	RNA	Striatum	Q175/2M	age	10M	Q175	1062.40667965446	0.201366310351426	1.14978674986485	1.14978674986485	2.82853062128539E-07	3.75450677727499E-06
Creb1	ENSMUSG00000025958	GSE65774	RNA	Striatum	Q80/2M	age	6M	Q80	1852.38125194222	-0.165070287608432	-1.12122070218658	1.12122070218658	2.47875270620171E-07	3.75581769694072E-06
Dagla	ENSMUSG00000035735	GSE78274	RNA	Striatum	Q140/Q20	qlen	10M	Q140	2944.50682458186	-0.350474023810025	-1.2749794763028	1.2749794763028	1.0453845798749E-07	3.75651272877283E-06
Scd3	ENSMUSG00000025202	GSE65774	RNA	Striatum	Q140/2M	age	10M	Q140	150.573343612695	0.546320762996998	1.46035666437322	1.46035666437322	2.86227784288611E-07	3.75728012910578E-06
Gm21750	ENSMUSG00000096463	GSE65772	RNA	Liver Combined	Q20/2M	age	6M	Q20	47.5739807116084	-0.889840284988782	-1.85297097740245	1.85297097740245	2.92698388072094E-08	3.7578954250021E-06
Pias1	ENSMUSG00000032405	GSE65774	RNA	Striatum	Q140/Q20	qlen	6M	Q140	1980.90658755566	-0.144612011451023	-1.10543332565425	1.10543332565425	1.42692749699245E-07	3.75824972942689E-06
Lrp5	ENSMUSG00000024913	GSE65774	RNA	Striatum	Q140/2M	age	10M	Q140	304.536914548944	-0.299714795023792	-1.2309010536616	1.2309010536616	2.86446843688366E-07	3.75826331905168E-06
Cab39l	ENSMUSG00000021981	GSE78270	RNA	Cerebellum	Q140/Q20	qlen	6M	Q140	1237.49158863707	-0.373187387376753	-1.29521121907026	1.29521121907026	1.47293992356077E-09	3.75850080295002E-06
Grid2ip	ENSMUSG00000010825	GSE78270	RNA	Cerebellum	Q140/Q20	qlen	6M	Q140	2636.77887004893	0.599874771836259	1.51558500567508	1.51558500567508	1.36061646781067E-09	3.75850080295002E-06
Nipsnap2	ENSMUSG00000029432	GSE78274	RNA	Striatum	Q140/Q20	qlen	10M	Q140	2739.06425781519	0.151892575868464	1.11102599776386	1.11102599776386	1.04761225493897E-07	3.75926000923842E-06
Naa20	ENSMUSG00000002728	GSE65772	RNA	Liver Combined	Q80/2M	age	6M	Q80	428.831386783282	-0.3839959346865	-1.30495127051302	1.30495127051302	1.61892798286915E-08	3.76012213301188E-06
Insyn2b	ENSMUSG00000069911	GSE78274	RNA	Striatum	Q140/Q20	qlen	6M	Q140	325.246981903597	0.576160503562584	1.49087624141889	1.49087624141889	5.68373766474959E-08	3.76251892822332E-06
Npnt	ENSMUSG00000040998	GSE78273	RNA	Liver Female	Q140/Q20	qlen	10M	Q140	24.4807624834672	-2.35909732233468	-5.13049249573946	5.13049249573946	2.17095365345532E-08	3.7641643695221E-06
Ak7	ENSMUSG00000041323	GSE76752	RNA	White Adipose around Gonad	Q175/Q20	qlen	6M	Q175	128.277824225218	7.18089974302552	145.099601102022	145.099601102022	1.64361420914753E-07	3.76556225378393E-06
Ftl1	ENSMUSG00000050708	GSE76752	RNA	White Adipose around Gonad	Q175/Q20	qlen	6M	Q175	81657.3017827024	-0.56325897830188	-1.47760328446041	1.47760328446041	1.64404482979884E-07	3.76556225378393E-06
Dhdds	ENSMUSG00000012117	GSE65770	RNA	Cortex	Q20/2M	age	6M	Q20	2122.39292583932	0.153600841816866	1.11234232028423	1.11234232028423	1.74144446422139E-07	3.76590928081134E-06
Gm11613	ENSMUSG00000085586	GSE65774	RNA	Striatum	Q175/2M	age	6M	Q175	250.553139200838	-0.443613788778852	-1.36000672821084	1.36000672821084	3.38823588481858E-07	3.76601175982861E-06
Gipc2	ENSMUSG00000039131	GSE78274	RNA	Striatum	Q140/Q20	qlen	6M	Q140	145.957806568964	-0.685368768110178	-1.60811297964109	1.60811297964109	5.70375402385434E-08	3.76621044177643E-06
Ccdc39	ENSMUSG00000027676	GSE65774	RNA	Striatum	Q111/2M	age	10M	Q111	644.690417002884	0.248252594395961	1.1877676082717	1.1877676082717	2.25622595700119E-07	3.76744697469124E-06
Rmnd5b	ENSMUSG00000001054	GSE65774	RNA	Striatum	Q140/2M	age	10M	Q140	1069.68071028745	-0.231332501425348	-1.17391870299675	1.17391870299675	2.8767509596175E-07	3.77247975438774E-06
Zfand2b	ENSMUSG00000026197	GSE65772	RNA	Liver Combined	Q80/2M	age	6M	Q80	797.900996388582	0.343513114687467	1.26884260071644	1.26884260071644	1.65791461360212E-08	3.77516909956105E-06
Tmem132a	ENSMUSG00000024736	GSE65772	RNA	Liver Combined	Q92/Q20	qlen	6M	Q92	124.65529890472	-0.834433338692964	-1.78315651361532	1.78315651361532	3.68377223834515E-09	3.78019097258357E-06
Nipal2	ENSMUSG00000038879	GSE65774	RNA	Striatum	Q111/2M	age	6M	Q111	439.931266597472	-0.330076665764553	-1.25708017481524	1.25708017481524	2.24610438527678E-07	3.78030774889501E-06
Dido1	ENSMUSG00000038914	GSE65774	RNA	Striatum	Q111/2M	age	6M	Q111	3708.97853239527	0.147098189413143	1.10733994716075	1.10733994716075	2.24610578228859E-07	3.78030774889501E-06
Tyro3	ENSMUSG00000027298	GSE65774	RNA	Striatum	Q140/Q20	qlen	10M	Q140	6213.31755246379	-0.228613407429877	-1.17170826415374	1.17170826415374	1.01852637711973E-07	3.78248230036143E-06
Hsd17b12	ENSMUSG00000027195	GSE65772	RNA	Liver Male	Q175/Q20	qlen	2M	Q175	4690.44537903947	0.357469740924439	1.28117694412225	1.28117694412225	2.78936475511378E-09	3.78272727852868E-06
Pam16	ENSMUSG00000014301	GSE65772	RNA	Liver Combined	Q140/2M	age	6M	Q140	233.91459674798	-0.659036254767568	-1.57902745368862	1.57902745368862	3.61844846312018E-08	3.78312807317507E-06
Prrg1	ENSMUSG00000047996	GSE76752	RNA	White Adipose around Gonad	Q175/Q20	qlen	6M	Q175	430.678562772071	0.961110150102757	1.94680738183983	1.94680738183983	1.65326804866492E-07	3.7835911213477E-06
Ddx1	ENSMUSG00000037149	GSE65774	RNA	Striatum	Q111/2M	age	6M	Q111	3919.33194619483	-0.133565846739553	-1.09700176484792	1.09700176484792	2.25012297752536E-07	3.78459206102156E-06
Camk2n2	ENSMUSG00000051146	GSE65774	RNA	Striatum	Q175/Q20	qlen	6M	Q175	971.781497263697	0.490180913711607	1.40462100392842	1.40462100392842	2.7462436383922E-07	3.78505277352807E-06
Alad	ENSMUSG00000028393	GSE65775	RNA	Cerebellum	Q175/WT	qlen	6M	Q175	598.490547417784	-0.355545895322783	-1.27946962283619	1.27946962283619	8.03606858308091E-08	3.78528593480085E-06
Sri	ENSMUSG00000003161	GSE65770	RNA	Cortex	Q20/2M	age	6M	Q20	1626.59003621098	-0.180142995890424	-1.13299617913752	1.13299617913752	1.75353838263998E-07	3.78586644604936E-06
Pagr1a	ENSMUSG00000030680	GSE65770	RNA	Cortex	Q20/2M	age	6M	Q20	4668.1803318772	0.270784834302987	1.20646397246028	1.20646397246028	1.75351706360964E-07	3.78586644604936E-06
ENSMUSG00000090639	ENSMUSG00000090639	GSE65772	RNA	Liver Male	Q92/2M	age	6M	Q92	390.142423486396	0.941060996409833	1.91993969443199	1.91993969443199	2.23008381321631E-08	3.78754003938483E-06
Zbtb41	ENSMUSG00000033964	GSE65770	RNA	Cortex	Q20/2M	age	6M	Q20	1017.0592112294	-0.22303950050045	-1.16719005864855	1.16719005864855	1.7557946919679E-07	3.78764330856683E-06
Cfap44	ENSMUSG00000071550	GSE76752	RNA	White Adipose around Gonad	Q175/Q20	qlen	6M	Q175	210.942069417454	6.99200818939641	127.292904160822	127.292904160822	1.65647171304919E-07	3.78782571703708E-06
Fosb	ENSMUSG00000003545	GSE65775	RNA	Gastrocnemius Muscle	Q175/WT	qlen	6M	Q175	40.2880639838881	-2.59438130089542	-6.03929983586601	6.03929983586601	3.20338842599087E-10	3.7878466443129E-06
Aldh1l1	ENSMUSG00000030088	GSE73468	RNA	Cerebellum	Q175/Q20	qlen	10M	Q175	2156.50996592211	-0.223462278576256	-1.16753215081918	1.16753215081918	7.26417852473956E-08	3.79154683974211E-06
2700097O09Rik	ENSMUSG00000062198	GSE78274	RNA	Striatum	Q140/Q20	qlen	10M	Q140	546.407513085992	0.290075735651459	1.22270446304368	1.22270446304368	1.05826933698819E-07	3.79220558929393E-06
Bmp1	ENSMUSG00000022098	GSE65775	RNA	Hippocampus	Q175/WT	qlen	6M	Q175	2534.98517420827	-0.249047380083782	-1.18842213382883	1.18842213382883	2.3873006540617E-08	3.79343556725842E-06
Pmepa1	ENSMUSG00000038400	GSE65770	RNA	Cortex	Q175/2M	age	10M	Q175	1382.14618365895	-0.243626424990415	-1.18396499334367	1.18396499334367	1.28130710911378E-07	3.79409271754248E-06
Cant1	ENSMUSG00000025575	GSE65774	RNA	Striatum	Q20/2M	age	6M	Q20	1975.06396132704	0.229191913336947	1.17217820135779	1.17217820135779	1.59538738933447E-07	3.79441485402064E-06
Cox7a2l	ENSMUSG00000024248	GSE65770	RNA	Cortex	Q140/2M	age	6M	Q140	4190.31008541825	-0.156779137375504	-1.11479554127356	1.11479554127356	2.90594330945783E-07	3.79464299250318E-06
Atp5j2	ENSMUSG00000038690	GSE65772	RNA	Liver Female	Q20/2M	age	6M	Q20	4073.23115672732	-0.396350023845707	-1.31617381380818	1.31617381380818	3.73386721076396E-08	3.79553515338517E-06
Mvp	ENSMUSG00000030681	GSE65772	RNA	Liver Combined	Q20/2M	age	6M	Q20	1684.06471345955	0.422128438260153	1.33990288414023	1.33990288414023	2.97278114867356E-08	3.79595071130898E-06
Bzw1	ENSMUSG00000051223	GSE73503	RNA	Hippocampus	Q20/2M	age	6M	Q20	5847.47132280616	-0.166565567938762	-1.12238339308012	1.12238339308012	1.22610767586056E-07	3.79611694358401E-06
Snapc5	ENSMUSG00000032398	GSE76752	RNA	White Adipose around Gonad	Q175/Q20	qlen	6M	Q175	1117.24494685489	-0.48054969406704	-1.39527519129191	1.39527519129191	1.66286131888402E-07	3.79933269014245E-06
Alas1	ENSMUSG00000032786	GSE78273	RNA	Liver Female	Q140/Q20	qlen	10M	Q140	10227.0484092828	1.59162020201669	3.01387629395104	3.01387629395104	2.20846243272525E-08	3.79974455636659E-06
3222401L13Rik	ENSMUSG00000073590	GSE65774	RNA	Striatum	Q20/2M	age	10M	Q20	101.440987068306	0.698540986369274	1.62286274329769	1.62286274329769	3.41389607175537E-08	3.80384540753777E-06
Slitrk1	ENSMUSG00000075478	GSE73468	RNA	Cerebellum	Q175/Q20	qlen	10M	Q175	2602.54409643054	0.215443434287564	1.16106072923833	1.16106072923833	7.31918791388733E-08	3.80491424675966E-06
Rnf123	ENSMUSG00000041528	GSE73468	RNA	Cerebellum	Q175/Q20	qlen	10M	Q175	4911.4960890288	-0.314774775487264	-1.24381746115008	1.24381746115008	7.31942226596289E-08	3.80491424675966E-06
Slc35a1	ENSMUSG00000028293	GSE65770	RNA	Cortex	Q20/2M	age	6M	Q20	630.710316659767	-0.251072478877447	-1.19009148325101	1.19009148325101	1.76544122998542E-07	3.80534665119042E-06
Armcx4	ENSMUSG00000049804	GSE73468	RNA	Cerebellum	Q175/Q20	qlen	10M	Q175	3106.06667466089	0.156627998508759	1.11467875976068	1.11467875976068	7.33683352839095E-08	3.80626030321373E-06
1700037H04Rik	ENSMUSG00000027327	GSE65774	RNA	Striatum	Q140/Q20	qlen	6M	Q140	3281.76621270678	-0.276996937137998	-1.21167008803476	1.21167008803476	1.44692961009627E-07	3.80707809038676E-06
Fancc	ENSMUSG00000021461	GSE73468	RNA	Cerebellum	Q175/Q20	qlen	10M	Q175	833.147604954415	0.227632174808887	1.17091161105437	1.17091161105437	7.35531756068321E-08	3.80815634996663E-06
Serping1	ENSMUSG00000023224	GSE65772	RNA	Liver Female	Q20/2M	age	6M	Q20	27554.9199156693	0.257296745413457	1.19523702578288	1.19523702578288	3.76505568878607E-08	3.80999892110716E-06
Fam241a	ENSMUSG00000050549	GSE65774	RNA	Striatum	Q92/2M	age	6M	Q92	243.331241652838	-0.39810043348729	-1.31777168546542	1.31777168546542	1.4599524677705E-07	3.8116355772607E-06
Ttll1	ENSMUSG00000022442	GSE65774	RNA	Striatum	Q175/Q20	qlen	6M	Q175	1451.43131455245	0.162241055642087	1.11902405983244	1.11902405983244	2.76851207158E-07	3.81171316014735E-06
Otud4	ENSMUSG00000036990	GSE65774	RNA	Striatum	Q175/Q20	qlen	6M	Q175	5105.70673998679	-0.17298080737881	-1.12738541408658	1.12738541408658	2.76814793680008E-07	3.81171316014735E-06
Nomo1	ENSMUSG00000030835	GSE65774	RNA	Striatum	Q111/Q20	qlen	10M	Q111	3525.77473396349	-0.186509887199008	-1.13800735919031	1.13800735919031	5.93706005099405E-08	3.8130082020934E-06
Ralgps2	ENSMUSG00000026594	GSE65774	RNA	Striatum	Q140/Q20	qlen	6M	Q140	1952.20791823624	-0.227889924196148	-1.17112082277481	1.17112082277481	1.45156436321185E-07	3.81401832318127E-06
Usp13	ENSMUSG00000056900	GSE65774	RNA	Striatum	Q140/Q20	qlen	6M	Q140	1035.51242874493	0.205181049352872	1.15283101092166	1.15283101092166	1.45249871580687E-07	3.81401832318127E-06
Ero1l	ENSMUSG00000021831	GSE65774	RNA	Striatum	Q20/2M	age	6M	Q20	2350.09094253206	-0.183043324880249	-1.13527619456702	1.13527619456702	1.60554405262461E-07	3.81502884118548E-06
Mfsd14a	ENSMUSG00000089911	GSE65774	RNA	Striatum	Q140/2M	age	6M	Q140	2072.83431641259	-0.182662947773565	-1.13497691014518	1.13497691014518	2.40981731106176E-07	3.81514421980544E-06
Fam189a1	ENSMUSG00000030518	GSE73503	RNA	Hippocampus	Q175/Q20	qlen	6M	Q175	3735.63448019549	-0.160802724259809	-1.11790897638502	1.11790897638502	1.80394840586258E-07	3.81529950476697E-06
Shfl	ENSMUSG00000038884	GSE73503	RNA	Hippocampus	Q175/Q20	qlen	6M	Q175	3080.40613002992	-0.15036475599566	-1.10985003952891	1.10985003952891	1.80302904333033E-07	3.81529950476697E-06
Stx1a	ENSMUSG00000007207	GSE78274	RNA	Striatum	Q140/Q20	qlen	10M	Q140	871.855331753439	0.58320331185411	1.49817204950181	1.49817204950181	1.06649895543823E-07	3.81637293343655E-06
Dbpht2	ENSMUSG00000029878	GSE65774	RNA	Striatum	Q140/Q20	qlen	6M	Q140	1305.39650830325	-0.476329997415824	-1.39120015395989	1.39120015395989	1.45544750279228E-07	3.81790876186096E-06
Mt1	ENSMUSG00000031765	GSE65770	RNA	Cortex	Q20/2M	age	6M	Q20	3810.67745007234	0.328616315636165	1.25580835482919	1.25580835482919	1.77307150040734E-07	3.81867868539237E-06
Atp2b2	ENSMUSG00000030302	GSE65770	RNA	Cortex	Q175/Q20	qlen	6M	Q175	24542.5689762803	-0.185307598060984	-1.13705938065231	1.13705938065231	1.85399917827741E-08	3.81894633887693E-06
Gm9790	ENSMUSG00000044330	GSE65775	RNA	White Adipose around Gonad	Q175/WT	qlen	6M	Q175	267.063212318053	-1.35612494286113	-2.55996652089665	2.55996652089665	1.59086674255136E-08	3.81944378218831E-06
Txn1	ENSMUSG00000028367	GSE65775	RNA	White Adipose around Gonad	Q175/WT	qlen	6M	Q175	4868.00602092115	-0.380384419924308	-1.30168865665707	1.30168865665707	1.58982453024973E-08	3.81944378218831E-06
Hadhb	ENSMUSG00000059447	GSE65770	RNA	Cortex	Q80/2M	age	6M	Q80	2604.09521727455	-0.215603625866058	-1.16118965633103	1.16118965633103	4.82893218783238E-08	3.82043391845256E-06
Inpp5f	ENSMUSG00000042105	GSE65774	RNA	Striatum	Q175/Q20	qlen	6M	Q175	8545.27067466957	-0.156862019357995	-1.11485958746213	1.11485958746213	2.77694783621405E-07	3.82130894695073E-06
Il10ra	ENSMUSG00000032089	GSE65772	RNA	Liver Female	Q140/Q20	qlen	6M	Q140	387.571895956882	-0.909803810075868	-1.87878998723654	1.87878998723654	2.17859559262699E-08	3.82318193999146E-06
Sept5	ENSMUSG00000072214	GSE78274	RNA	Striatum	Q140/Q20	qlen	6M	Q140	14251.6564858407	-0.281367557664689	-1.21534638815918	1.21534638815918	5.8050319268507E-08	3.82340511909394E-06
Rnf139	ENSMUSG00000037075	GSE73503	RNA	Hippocampus	Q20/2M	age	6M	Q20	1386.23344901421	-0.15110048295462	-1.11041617084057	1.11041617084057	1.23670961657522E-07	3.82438846590627E-06
Sem1	ENSMUSG00000042541	GSE73468	RNA	Cerebellum	Q20/2M	age	6M	Q20	1098.26570638266	-0.229846197421782	-1.1727099225152	1.1727099225152	1.76544793697157E-08	3.82473822548655E-06
Ywhah	ENSMUSG00000018965	GSE65770	RNA	Cortex	Q175/2M	age	6M	Q175	24477.1053005121	-0.148321241255164	-1.10827909809544	1.10827909809544	2.47050892518214E-07	3.82492737303334E-06
Bex3	ENSMUSG00000046432	GSE78274	RNA	Striatum	Q140/Q20	qlen	10M	Q140	3384.083246366	0.263068800295929	1.20002860885037	1.20002860885037	1.07050611850083E-07	3.82538438145227E-06
Golgb1	ENSMUSG00000034243	GSE65774	RNA	Striatum	Q175/Q20	qlen	6M	Q175	8062.40281664112	-0.13768014563512	-1.10013467570158	1.10013467570158	2.78139139488807E-07	3.82540390105371E-06
Thsd7a	ENSMUSG00000032625	GSE65774	RNA	Striatum	Q175/2M	age	6M	Q175	4338.9268230338	-0.245453876822647	-1.18546566385759	1.18546566385759	3.44553233793558E-07	3.82628171485871E-06
Hccs	ENSMUSG00000031352	GSE73503	RNA	Hippocampus	Q175/Q20	qlen	6M	Q175	673.74575516016	0.227779076638289	1.17103084471813	1.17103084471813	1.81068056282834E-07	3.82642437964205E-06
Tvp23a	ENSMUSG00000050908	GSE65774	RNA	Striatum	Q175/2M	age	6M	Q175	1336.40003441753	0.174627696446913	1.12867310053311	1.12867310053311	3.44900581326061E-07	3.827835878635E-06
Park7	ENSMUSG00000028964	GSE73468	RNA	Cerebellum	Q20/2M	age	6M	Q20	2532.15825075671	-0.165029309014713	-1.12118885526551	1.12118885526551	1.78188406446846E-08	3.82790623731696E-06
ENSMUSG00000097837	ENSMUSG00000097837	GSE65774	RNA	Striatum	Q175/2M	age	10M	Q175	82.8942959516834	0.679318333814696	1.60138293097645	1.60138293097645	2.88903809140561E-07	3.82896788877743E-06
Igfbp4	ENSMUSG00000017493	GSE65774	RNA	Striatum	Q140/2M	age	10M	Q140	1079.04047676882	-0.39864365764757	-1.31826796512542	1.31826796512542	2.92661681658137E-07	3.8301656831464E-06
Sbf1	ENSMUSG00000036529	GSE76752	RNA	White Adipose around Gonad	Q175/Q20	qlen	6M	Q175	3003.79785180962	0.304232759492031	1.23476180307769	1.23476180307769	1.6779295574745E-07	3.83063379968627E-06
Mprip	ENSMUSG00000005417	GSE65772	RNA	Liver Female	Q175/2M	age	6M	Q175	4389.78040749094	0.370075136450116	1.29242013892502	1.29242013892502	4.34917243908466E-08	3.83073722244158E-06
Nars	ENSMUSG00000024587	GSE65770	RNA	Cortex	Q20/2M	age	10M	Q20	6445.10076807335	0.182882236944876	1.13514943937378	1.13514943937378	9.39545178633788E-08	3.83084866194511E-06
Pdp1	ENSMUSG00000049225	GSE65774	RNA	Striatum	Q175/2M	age	6M	Q175	5309.36090102237	-0.467718956868485	-1.38292120383547	1.38292120383547	3.45498583622074E-07	3.83283336803146E-06
Cttnbp2	ENSMUSG00000000416	GSE65774	RNA	Striatum	Q140/2M	age	10M	Q140	6583.30751282237	-0.42993350454547	-1.34717148276957	1.34717148276957	2.93200716067074E-07	3.83337144827915E-06
Hmgn3	ENSMUSG00000066456	GSE65774	RNA	Striatum	Q140/Q20	qlen	10M	Q140	867.096389805059	0.267553785716544	1.20376500855373	1.20376500855373	1.0344708113055E-07	3.83628400868646E-06
Nr2f6	ENSMUSG00000002393	GSE65770	RNA	Cortex	Q175/2M	age	6M	Q175	432.104968440021	0.61932418289564	1.53615541496792	1.53615541496792	2.48234089048573E-07	3.83635849329488E-06
Tmem88b	ENSMUSG00000073680	GSE65770	RNA	Cortex	Q175/Q20	qlen	10M	Q175	2144.47639546468	0.190813412983228	1.14140707681822	1.14140707681822	2.95653475907253E-08	3.83687607912473E-06
Usp46	ENSMUSG00000054814	GSE65770	RNA	Cortex	Q20/2M	age	6M	Q20	4200.2105726061	-0.169524367161744	-1.12468763253674	1.12468763253674	1.7830252128852E-07	3.83698894753292E-06
Fahd2a	ENSMUSG00000027371	GSE78274	RNA	Striatum	Q140/Q20	qlen	10M	Q140	403.247256983081	0.4049683815751	1.32405989168678	1.32405989168678	1.07529701789094E-07	3.83716753898223E-06
Cacnb2	ENSMUSG00000057914	GSE65774	RNA	Striatum	Q175/2M	age	10M	Q175	2455.07982187066	-0.298660067146827	-1.23000149334925	1.23000149334925	2.90131348964605E-07	3.8374254550966E-06
Als2cl	ENSMUSG00000044037	GSE65774	RNA	Striatum	Q111/2M	age	10M	Q111	596.969806529058	-0.315444022403915	-1.24439458526951	1.24439458526951	2.29977599543835E-07	3.83769569586277E-06
Kit	ENSMUSG00000005672	GSE65774	RNA	Striatum	Q175/2M	age	10M	Q175	1305.84453408142	-0.345269145779909	-1.27038796101102	1.27038796101102	2.90324635823901E-07	3.83803273642733E-06
Afmid	ENSMUSG00000017718	GSE73503	RNA	Hippocampus	Q175/2M	age	10M	Q175	94.8894612170048	0.777873120356139	1.71460127385518	1.71460127385518	7.27458496238591E-08	3.83830856362297E-06
Exosc1	ENSMUSG00000034321	GSE76752	RNA	White Adipose around Gonad	Q175/Q20	qlen	6M	Q175	574.797695002412	-0.346356142861097	-1.2713454941826	1.2713454941826	1.68301811837057E-07	3.83911932478189E-06
Gm15813	ENSMUSG00000087202	GSE65774	RNA	Striatum	Q140/2M	age	10M	Q140	27.4959910244859	-1.05320654165494	-2.0751369362847	2.0751369362847	2.93968961716612E-07	3.84148913882309E-06
Zbtb34	ENSMUSG00000068966	GSE65774	RNA	Striatum	Q175/Q20	qlen	6M	Q175	969.438097145317	-0.210294607597982	-1.15692441118396	1.15692441118396	2.79457819666564E-07	3.84151326686163E-06
Tril	ENSMUSG00000043496	GSE65770	RNA	Cortex	Q20/2M	age	10M	Q20	1405.66630683801	-0.31567376876625	-1.24459276845203	1.24459276845203	9.43651782978153E-08	3.84159021479171E-06
Mapk8ip1	ENSMUSG00000027223	GSE65774	RNA	Striatum	Q92/2M	age	10M	Q92	11922.1468976187	-0.190549610568336	-1.14119838516323	1.14119838516323	2.02020110767577E-07	3.84253523461443E-06
Gabrb2	ENSMUSG00000007653	GSE65774	RNA	Striatum	Q92/2M	age	10M	Q92	3075.66542319184	0.471705583521647	1.38674794112044	1.38674794112044	2.02478145157186E-07	3.84278302449967E-06
2210408I21Rik	ENSMUSG00000071252	GSE65774	RNA	Striatum	Q92/2M	age	10M	Q92	203.714454648456	0.490744323778742	1.40516965221417	1.40516965221417	2.02444835370405E-07	3.84278302449967E-06
Slc39a2	ENSMUSG00000072572	GSE65774	RNA	Striatum	Q111/Q20	qlen	10M	Q111	396.683140241463	-0.598688110403267	-1.51433890253402	1.51433890253402	5.9995515905891E-08	3.84379038313567E-06
Ddx11	ENSMUSG00000035842	GSE65774	RNA	Striatum	Q92/2M	age	10M	Q92	173.10570429938	-0.462281452052886	-1.37771879615434	1.37771879615434	2.03075868909534E-07	3.84848826625485E-06
Cdh22	ENSMUSG00000053166	GSE65774	RNA	Striatum	Q92/2M	age	10M	Q92	591.698341988618	-0.341658802423998	-1.26721279059294	1.26721279059294	2.03061298419338E-07	3.84848826625485E-06
Nkx2-2	ENSMUSG00000027434	GSE65774	RNA	Striatum	Q175/2M	age	6M	Q175	238.857745363289	0.487999915335126	1.40249916833643	1.40249916833643	3.47153534059782E-07	3.84954696657403E-06
Add3	ENSMUSG00000025026	GSE73503	RNA	Hippocampus	Q175/Q20	qlen	6M	Q175	6208.03751682823	0.136027057663079	1.09887482671822	1.09887482671822	1.82310603343859E-07	3.84955281293008E-06
Tnfsf12	ENSMUSG00000097328	GSE65774	RNA	Striatum	Q20/2M	age	6M	Q20	343.199129441247	0.417859918612957	1.33594435587856	1.33594435587856	1.62216949044515E-07	3.85096121387882E-06
Hexdc	ENSMUSG00000039307	GSE65774	RNA	Striatum	Q175/2M	age	10M	Q175	1664.62869531248	-0.226518503031871	-1.17000808813445	1.17000808813445	2.91607435267214E-07	3.85303522915477E-06
Naa10	Q3V4D5	PXD005641	Protein	Liver Combined	Q111/2M	age	10M	Q111	8.56583615920043	-1.60216652643567	-40.0098134496361	40.0098134496361	4.36799792398646E-10	3.85781576646484E-06
2510009E07Rik	ENSMUSG00000043391	GSE65774	RNA	Striatum	Q80/2M	age	6M	Q80	3980.6487092186	-0.193807085394024	-1.14377801902234	1.14377801902234	2.55593632941031E-07	3.8592255416679E-06
Zcchc24	ENSMUSG00000055538	GSE65775	RNA	Brainstem	Q175/WT	qlen	6M	Q175	5466.13496090734	0.294345793682704	1.22632875856217	1.22632875856217	2.16217376109753E-08	3.86223879904738E-06
Nenf	ENSMUSG00000037499	GSE76752	RNA	White Adipose around Gonad	Q175/Q20	qlen	6M	Q175	1883.95667940829	-0.613092423293295	-1.52953426121369	1.52953426121369	1.69468571934516E-07	3.86258620511008E-06
Nnmt	ENSMUSG00000032271	GSE65772	RNA	Liver Male	Q80/2M	age	10M	Q80	3509.22378232093	1.10567334223408	2.15199293605073	2.15199293605073	3.51932542257293E-09	3.86298755008718E-06
Pex5l	ENSMUSG00000027674	GSE65774	RNA	Striatum	Q111/Q20	qlen	10M	Q111	5800.29604956454	-0.308225598314825	-1.23818389402674	1.23818389402674	6.04695699675146E-08	3.86478152266953E-06
U2af1	ENSMUSG00000061613	GSE65774	RNA	Striatum	Q20/2M	age	6M	Q20	1112.57602846371	-0.199149906368697	-1.14802169535107	1.14802169535107	1.63052976327558E-07	3.86722406354667E-06
Gls	ENSMUSG00000026103	GSE73503	RNA	Hippocampus	Q20/2M	age	6M	Q20	17228.1507341008	-0.195931036257015	-1.14546314121445	1.14546314121445	1.25216586101688E-07	3.86758640706248E-06
Gch1	ENSMUSG00000037580	GSE65772	RNA	Liver Male	Q175/2M	age	10M	Q175	4730.63100704001	-0.280503819154988	-1.21461898058376	1.21461898058376	3.89644439916221E-08	3.86788222754844E-06
Mrpl22	ENSMUSG00000020514	GSE76752	RNA	White Adipose around Gonad	Q175/Q20	qlen	6M	Q175	651.535161425819	-0.465392117328766	-1.38069256776891	1.38069256776891	1.70048533181588E-07	3.87046983029743E-06
Rad23a	ENSMUSG00000003813	GSE76752	RNA	White Adipose around Gonad	Q175/Q20	qlen	6M	Q175	2672.17958948264	-0.383822442032784	-1.3047943518018	1.3047943518018	1.70091031879161E-07	3.87046983029743E-06
Oxsr1	ENSMUSG00000036737	GSE65775	RNA	Cerebellum	Q175/WT	qlen	6M	Q175	2564.9321872917	0.215308875705728	1.16095244342933	1.16095244342933	8.23646099381536E-08	3.87250687317352E-06
Tmem62	ENSMUSG00000054484	GSE65772	RNA	Liver Female	Q92/Q20	qlen	6M	Q92	537.881658140869	-0.71890942752041	-1.6459373552697	1.6459373552697	2.85651009710527E-08	3.87407767600821E-06
Rab1a	ENSMUSG00000020149	GSE65770	RNA	Cortex	Q20/2M	age	6M	Q20	6567.40543059772	-0.159198200514203	-1.11666636144572	1.11666636144572	1.80251536193195E-07	3.87577469116465E-06
Chst11	ENSMUSG00000034612	GSE65774	RNA	Striatum	Q175/2M	age	10M	Q175	2819.21782432341	-0.256073477562904	-1.19422400826873	1.19422400826873	2.93530175867325E-07	3.87647381851559E-06
Rgs5	ENSMUSG00000026678	GSE65774	RNA	Striatum	Q175/Q20	qlen	6M	Q175	4710.89404168439	-0.21014693307447	-1.15680599425413	1.15680599425413	2.82179830056507E-07	3.87688608896297E-06
Nefh	ENSMUSG00000020396	GSE73468	RNA	Cerebellum	Q175/Q20	qlen	6M	Q175	3921.5197529765	-0.508282887296284	-1.42235628246647	1.42235628246647	5.55066571641185E-08	3.87847064195528E-06
Taf15	ENSMUSG00000020680	GSE65774	RNA	Striatum	Q20/2M	age	6M	Q20	1751.09876614617	-0.204648704660898	-1.15240570256492	1.15240570256492	1.63697206162144E-07	3.87891205905951E-06
Zbtb34	ENSMUSG00000068966	GSE65774	RNA	Striatum	Q140/Q20	qlen	10M	Q140	652.521372659507	-0.220101934300174	-1.16481588417801	1.16481588417801	1.0475765293367E-07	3.87942194338051E-06
Plp1	ENSMUSG00000031425	GSE73468	RNA	Cerebellum	Q175/2M	age	10M	Q175	39606.9612238431	-0.341655920142629	-1.26721025890047	1.26721025890047	1.05847173233384E-07	3.88010260963122E-06
Agt	ENSMUSG00000031980	GSE78270	RNA	Cerebellum	Q140/Q20	qlen	10M	Q140	2106.26601315393	-0.406798114962563	-1.32574022847406	1.32574022847406	1.35955224159286E-08	3.88061528158654E-06
Oprd1	ENSMUSG00000050511	GSE65774	RNA	Striatum	Q140/Q20	qlen	6M	Q140	1154.57701366963	-0.384518535796482	-1.30542406101695	1.30542406101695	1.48103864844853E-07	3.88112665759594E-06
Filip1l	ENSMUSG00000043336	GSE65770	RNA	Cortex	Q20/2M	age	10M	Q20	181.009879093675	-0.54093109695643	-1.45491119548889	1.45491119548889	9.54898747445381E-08	3.88132131068337E-06
Pcsk4	ENSMUSG00000020131	GSE78273	RNA	Liver Female	Q92/Q20	qlen	10M	Q92	362.298781078314	1.15632408652396	2.22888794203495	2.22888794203495	2.49902548291543E-08	3.88234021377091E-06
Pex11g	ENSMUSG00000069633	GSE65772	RNA	Liver Male	Q175/2M	age	10M	Q175	1368.13045782468	-0.6537247437275	-1.57322470163872	1.57322470163872	3.93112532396566E-08	3.88473096203417E-06
Gtpbp3	ENSMUSG00000007610	GSE73503	RNA	Hippocampus	Q20/2M	age	6M	Q20	692.538223434284	0.284712592104459	1.21816756106557	1.21816756106557	1.25932287988849E-07	3.88507830809727E-06
Prob1	ENSMUSG00000073600	GSE78274	RNA	Striatum	Q140/Q20	qlen	6M	Q140	144.35479355615	0.51882237830267	1.43278523789113	1.43278523789113	5.94715208340365E-08	3.88755941451965E-06
Zbtb46	ENSMUSG00000027583	GSE78274	RNA	Striatum	Q140/Q20	qlen	6M	Q140	312.239035177818	-0.395168021352188	-1.31509591199425	1.31509591199425	5.92845055723157E-08	3.88755941451965E-06
Gm17091	ENSMUSG00000091817	GSE78274	RNA	Striatum	Q140/Q20	qlen	6M	Q140	9.68483712364905	-1.96868877136804	-3.91412212770711	3.91412212770711	5.94659573063732E-08	3.88755941451965E-06
Mvk	ENSMUSG00000041939	GSE65774	RNA	Striatum	Q111/2M	age	6M	Q111	514.688305817609	0.270931891853639	1.20658695664921	1.20658695664921	2.31813194798129E-07	3.88880621697552E-06
Cntn6	ENSMUSG00000030092	GSE65770	RNA	Cortex	Q20/2M	age	10M	Q20	684.473794294833	-0.320757608351923	-1.24898626198588	1.24898626198588	9.58254699426741E-08	3.88890456944647E-06
Gucy1a1	ENSMUSG00000033910	GSE65775	RNA	White Adipose around Gonad	Q175/WT	qlen	6M	Q175	1491.4673062548	0.534838806563901	1.44878027216771	1.44878027216771	1.63527231331969E-08	3.88901695721473E-06
Wdr82	ENSMUSG00000020257	GSE65774	RNA	Striatum	Q92/2M	age	6M	Q92	3265.63435469818	-0.153915833131621	-1.11258521043963	1.11258521043963	1.49469811798745E-07	3.8904639948185E-06
Npat	ENSMUSG00000033054	GSE73503	RNA	Hippocampus	Q175/Q20	qlen	6M	Q175	1271.09794332914	0.215538948547125	1.16113760031906	1.16113760031906	1.84400728677582E-07	3.89052608808148E-06
Csrp1	ENSMUSG00000026421	GSE78270	RNA	Cerebellum	Q140/Q20	qlen	10M	Q140	7335.59217508955	-0.20827381676088	-1.15530503523055	1.15530503523055	1.37880971361532E-08	3.89233436627076E-06
5930403N24Rik	ENSMUSG00000046463	GSE65774	RNA	Striatum	Q80/2M	age	10M	Q80	30.9197068471545	-0.912098093806362	-1.88178015939419	1.88178015939419	1.28393687756507E-07	3.8926086269356E-06
2610001J05Rik	ENSMUSG00000052419	GSE65774	RNA	Striatum	Q175/Q20	qlen	6M	Q175	824.93182777526	0.191439031549239	1.14190215047608	1.14190215047608	2.8349256625835E-07	3.89286973360979E-06
Dbp	ENSMUSG00000059824	GSE73468	RNA	Cerebellum	Q92/2M	age	10M	Q92	2028.97969177579	-0.56282482477991	-1.47715869282011	1.47715869282011	2.36043303384004E-08	3.89686035404865E-06
Fkbp14	ENSMUSG00000038074	GSE73503	RNA	Hippocampus	Q175/Q20	qlen	6M	Q175	627.943808451528	0.261313964319527	1.19856982990021	1.19856982990021	1.84969363887586E-07	3.89935821210869E-06
Hsd3b3	ENSMUSG00000062410	GSE78273	RNA	Liver Female	Q92/Q20	qlen	10M	Q92	3296.01038682257	0.466100619482451	1.3813707872612	1.3813707872612	2.52936445900883E-08	3.90237326293011E-06
Ifi27	ENSMUSG00000064215	GSE65774	RNA	Striatum	Q175/2M	age	10M	Q175	748.931069624297	0.497748234438208	1.41200797253949	1.41200797253949	2.95739987703387E-07	3.90367790155059E-06
Bmp6	ENSMUSG00000039004	GSE65772	RNA	Liver Female	Q140/2M	age	10M	Q140	139.123345585489	1.15830888823942	2.23195646656271	2.23195646656271	1.92147781655883E-09	3.90776183947614E-06
Calb1	ENSMUSG00000028222	GSE65774	RNA	Striatum	Q80/2M	age	6M	Q80	6738.42864578919	-0.397308583548047	-1.31704860048494	1.31704860048494	2.59028664399008E-07	3.90881345054065E-06
Klhdc1	ENSMUSG00000051890	GSE65774	RNA	Striatum	Q80/2M	age	6M	Q80	534.454000678621	-0.26760669497054	-1.20380915612108	1.20380915612108	2.59370928308358E-07	3.91018830053537E-06
Tchh	ENSMUSG00000052415	GSE73503	RNA	Hippocampus	Q80/2M	age	6M	Q80	220.284557275214	0.421912743406742	1.33970257253981	1.33970257253981	1.37317305877631E-07	3.91166318868064E-06
Cntn6	ENSMUSG00000030092	GSE65774	RNA	Striatum	Q92/2M	age	10M	Q92	727.728697124253	0.241267656789341	1.18203082351037	1.18203082351037	2.07167556125563E-07	3.91172209109973E-06
Fgfr2	ENSMUSG00000030849	GSE65774	RNA	Striatum	Q175/Q20	qlen	6M	Q175	3129.11715173927	-0.195142458530145	-1.14483720165616	1.14483720165616	2.85112886532227E-07	3.91305801036831E-06
Eml1	ENSMUSG00000058070	GSE73468	RNA	Cerebellum	Q92/2M	age	6M	Q92	2942.7721081748	-0.184056251772785	-1.13607356029205	1.13607356029205	2.24287592739791E-08	3.91374115276013E-06
Eid1	ENSMUSG00000091337	GSE65774	RNA	Striatum	Q140/Q20	qlen	10M	Q140	5532.91439132039	0.241588734445199	1.1822939185586	1.1822939185586	1.05922503700478E-07	3.91704989105842E-06
Dok4	ENSMUSG00000040631	GSE65774	RNA	Striatum	Q140/Q20	qlen	6M	Q140	809.878080424778	-0.3965676852461	-1.31637240175593	1.31637240175593	1.49625932864732E-07	3.91706843561977E-06
Ghitm	ENSMUSG00000041028	GSE65774	RNA	Striatum	Q175/2M	age	6M	Q175	17003.4956720612	-0.153240679654063	-1.11206466381371	1.11206466381371	3.53909475662943E-07	3.91776581676708E-06
Rit2	ENSMUSG00000057455	GSE65770	RNA	Cortex	Q175/2M	age	10M	Q175	2356.2374346408	0.270780568791827	1.20646040540156	1.20646040540156	1.3261144374205E-07	3.91788809526143E-06
Tspan2	ENSMUSG00000027858	GSE73503	RNA	Hippocampus	Q20/2M	age	6M	Q20	4617.21748704755	-0.368794970496877	-1.29127382707875	1.29127382707875	1.27309728566203E-07	3.91827705422631E-06
Gmcl1	ENSMUSG00000001157	GSE73503	RNA	Hippocampus	Q20/2M	age	6M	Q20	1092.3285844374	-0.186240297597922	-1.1377947250033	1.1377947250033	1.27258562481089E-07	3.91827705422631E-06
Polr1d	ENSMUSG00000029642	GSE65772	RNA	Liver Female	Q92/Q20	qlen	6M	Q92	1798.81478993993	0.452466439565094	1.36837764430508	1.36837764430508	2.90822366995535E-08	3.92073558933445E-06
Pkia	ENSMUSG00000027499	GSE78274	RNA	Striatum	Q140/Q20	qlen	10M	Q140	6265.43689259207	0.313291459788049	1.24253927984413	1.24253927984413	1.10034287318875E-07	3.92109700982505E-06
Nrap	ENSMUSG00000049134	GSE76752	RNA	White Adipose around Gonad	Q175/Q20	qlen	6M	Q175	140.764755849052	5.1744790036992	36.1138169200733	36.1138169200733	1.72522340936114E-07	3.92260584927773E-06
Dstyk	ENSMUSG00000042046	GSE76752	RNA	White Adipose around Gonad	Q175/Q20	qlen	6M	Q175	1709.80967745328	0.364465737471479	1.28740478617932	1.28740478617932	1.72690290798133E-07	3.92323745872479E-06
Il11ra1	ENSMUSG00000073889	GSE65774	RNA	Striatum	Q140/2M	age	10M	Q140	671.677142473899	-0.321480655935062	-1.24961238380063	1.24961238380063	3.00712531875792E-07	3.92371156456551E-06
Mpp7	ENSMUSG00000057440	GSE65774	RNA	Striatum	Q92/2M	age	10M	Q92	720.332992152313	0.42465552563869	1.34225197308897	1.34225197308897	2.08110235446213E-07	3.92665969371419E-06
Ube2q2	ENSMUSG00000032307	GSE65774	RNA	Striatum	Q20/2M	age	6M	Q20	2200.97017915787	-0.19398342810657	-1.14391783321735	1.14391783321735	1.65942367768511E-07	3.92847851237561E-06
Irak1	ENSMUSG00000031392	GSE65774	RNA	Striatum	Q140/2M	age	10M	Q140	1965.11710072575	-0.168888881018458	-1.12419233311708	1.12419233311708	3.01243313821159E-07	3.92867093112437E-06
Enc1	ENSMUSG00000041773	GSE65774	RNA	Striatum	Q92/2M	age	10M	Q92	8786.96305155374	-0.399698004712193	-1.31923173080692	1.31923173080692	2.08422176051545E-07	3.92968332808684E-06
Syde2	ENSMUSG00000036863	GSE78274	RNA	Striatum	Q140/Q20	qlen	10M	Q140	137.471842500857	0.544413383193338	1.45842720996863	1.45842720996863	1.10446973406457E-07	3.93035192206663E-06
Got1	ENSMUSG00000025190	GSE65772	RNA	Liver Female	Q140/Q20	qlen	6M	Q140	16356.2016583783	-1.38402691725851	-2.60995859054406	2.60995859054406	2.25713312182334E-08	3.93053689321821E-06
4933434E20Rik	ENSMUSG00000027942	GSE65774	RNA	Striatum	Q175/2M	age	6M	Q175	2028.22444462562	-0.134428213720484	-1.0976576906461	1.0976576906461	3.55425962290136E-07	3.93119900660889E-06
Kif5b	ENSMUSG00000006740	GSE73468	RNA	Cerebellum	Q20/2M	age	6M	Q20	11642.8204073904	0.202621533782316	1.15078756241264	1.15078756241264	1.84856475752808E-08	3.93264856091944E-06
ENSMUSG00000075043	ENSMUSG00000075043	GSE73468	RNA	Cerebellum	Q20/2M	age	6M	Q20	329.310931016772	-0.59238227210394	-1.50773436226136	1.50773436226136	1.87679206865972E-08	3.93264856091944E-06
Spon1	ENSMUSG00000038156	GSE73468	RNA	Cerebellum	Q20/2M	age	6M	Q20	3870.54545094171	0.163522405502966	1.12001837825963	1.12001837825963	1.86364414274395E-08	3.93264856091944E-06
Snx12	ENSMUSG00000046032	GSE78274	RNA	Striatum	Q140/Q20	qlen	10M	Q140	1312.20918181979	0.223060057327287	1.16720668994912	1.16720668994912	1.10718580791578E-07	3.93456776801937E-06
Avl9	ENSMUSG00000029787	GSE73503	RNA	Hippocampus	Q175/Q20	qlen	6M	Q175	2551.24462693073	0.199222532707958	1.14807948907006	1.14807948907006	1.86794250287606E-07	3.93463772100952E-06
Plin2	ENSMUSG00000028494	GSE73468	RNA	Cerebellum	Q175/Q20	qlen	6M	Q175	548.575041253281	0.359221121558062	1.28273319193621	1.28273319193621	5.64732086095643E-08	3.93522599010472E-06
Phc3	ENSMUSG00000037652	GSE76752	RNA	White Adipose around Gonad	Q175/Q20	qlen	6M	Q175	2474.23918866245	0.707913225447161	1.63343973188919	1.63343973188919	1.733618841753E-07	3.93530071061029E-06
Tmem126b	ENSMUSG00000030614	GSE65774	RNA	Striatum	Q140/2M	age	10M	Q140	890.078660799215	0.239170185831926	1.18031356943296	1.18031356943296	3.02070541979986E-07	3.93748951470911E-06
Hdac10	ENSMUSG00000062906	GSE65772	RNA	Liver Combined	Q20/2M	age	6M	Q20	420.482724402583	0.476808555249941	1.39166170691975	1.39166170691975	3.10086761161684E-08	3.93810186675339E-06
Rgs16	ENSMUSG00000026475	GSE73468	RNA	Cerebellum	Q175/Q20	qlen	10M	Q175	521.202300592633	-0.451960796762422	-1.36789813266216	1.36789813266216	7.62515078665694E-08	3.93991694570121E-06
Grm4	ENSMUSG00000063239	GSE78272	RNA	Cortex	Q140/Q20	qlen	6M	Q140	752.748989451631	-0.329394272020145	-1.25648571737261	1.25648571737261	1.81094399826639E-08	3.94118523734645E-06
Itga4	ENSMUSG00000027009	GSE78272	RNA	Cortex	Q140/Q20	qlen	6M	Q140	927.692116303862	0.48756604833947	1.40207745300882	1.40207745300882	1.82420401544993E-08	3.94118523734645E-06
Mhrt	ENSMUSG00000097652	GSE65774	RNA	Striatum	Q140/Q20	qlen	10M	Q140	45.5510221234294	-0.833089198326325	-1.78149594337071	1.78149594337071	1.06793077304489E-07	3.94370508475064E-06
Camk2a	ENSMUSG00000024617	GSE65772	RNA	Liver Female	Q20/2M	age	6M	Q20	38.9119074201031	4.30598298604118	19.7801709022916	19.7801709022916	3.91609544385408E-08	3.94507103794538E-06
Ddit4	ENSMUSG00000020108	GSE73468	RNA	Cerebellum	Q20/2M	age	10M	Q20	1008.86883753027	-0.456044579527668	-1.37177567604266	1.37177567604266	6.65089510642299E-08	3.9455861865828E-06
Rpl13	ENSMUSG00000000740	GSE73468	RNA	Cerebellum	Q20/2M	age	6M	Q20	2961.86993473824	-0.387335033134962	-1.30797506075163	1.30797506075163	1.89931295986157E-08	3.94748264275619E-06
Tnk2	ENSMUSG00000022791	GSE65770	RNA	Cortex	Q20/2M	age	6M	Q20	8125.97868276908	0.277629419840016	1.2122014050225	1.2122014050225	1.83807077361774E-07	3.94901286696118E-06
Blcap	ENSMUSG00000067787	GSE65774	RNA	Striatum	Q175/2M	age	10M	Q175	2839.55549488295	0.219328562936978	1.16419164009671	1.16419164009671	2.99541692376621E-07	3.94985533901992E-06
Mbtps1	ENSMUSG00000031835	GSE65774	RNA	Striatum	Q111/Q20	qlen	6M	Q111	6207.44094889314	-0.237507136411008	-1.17895376101122	1.17895376101122	6.54169568187831E-08	3.95066814161509E-06
Mx2	ENSMUSG00000023341	GSE78273	RNA	Liver Combined	Q50/Q20	qlen	10M	Q50	186.395347641756	-0.749309195373414	-1.68098773162641	1.68098773162641	5.11002928529806E-10	3.95090430908295E-06
Vdac2	ENSMUSG00000021771	GSE65770	RNA	Cortex	Q175/2M	age	10M	Q175	5032.31568170993	0.180018092620977	1.13289809271087	1.13289809271087	1.34217155775705E-07	3.95191596098544E-06
Gm17193	ENSMUSG00000079645	GSE65774	RNA	Striatum	Q140/Q20	qlen	6M	Q140	65.4959882559396	-0.683211759077169	-1.60571044664791	1.60571044664791	1.51149046602833E-07	3.95296531728534E-06
E2f4	ENSMUSG00000014859	GSE65772	RNA	Liver Combined	Q92/2M	age	6M	Q92	663.859046392708	0.345648629513674	1.27072216537361	1.27072216537361	2.73477197744606E-08	3.96017350232902E-06
Celf3	ENSMUSG00000028137	GSE65770	RNA	Cortex	Q20/2M	age	10M	Q20	3225.89654827884	-0.325934303884423	-1.25347593951032	1.25347593951032	9.79001340083275E-08	3.9625822392577E-06
Gpr153	ENSMUSG00000042804	GSE65770	RNA	Cortex	Q20/2M	age	10M	Q20	810.595321237162	-0.362899061101362	-1.28600750410817	1.28600750410817	9.79758706312542E-08	3.9625822392577E-06
Myo5c	ENSMUSG00000033590	GSE65770	RNA	Cortex	Q20/2M	age	10M	Q20	268.741561616235	0.484828978267174	1.39941996399678	1.39941996399678	9.80964984311352E-08	3.9625822392577E-06
Nckap1	ENSMUSG00000027002	GSE65774	RNA	Striatum	Q111/Q20	qlen	6M	Q111	20671.8468561677	-0.213974506476988	-1.15987915837393	1.15987915837393	6.57954647615973E-08	3.96432905620281E-06
Tle3	ENSMUSG00000032280	GSE65774	RNA	Striatum	Q80/2M	age	6M	Q80	891.388148942267	0.417748685203168	1.33584135703733	1.33584135703733	2.63803925676985E-07	3.96470981107348E-06
Pomgnt2	ENSMUSG00000066235	GSE65770	RNA	Cortex	Q20/2M	age	6M	Q20	874.476888459394	0.258788945111097	1.19647391574385	1.19647391574385	1.84719357306304E-07	3.96538890022452E-06
Bfar	ENSMUSG00000022684	GSE65772	RNA	Liver Female	Q140/Q20	qlen	6M	Q140	2511.27743243666	-0.37634187319869	-1.29804632651474	1.29804632651474	2.29627313799025E-08	3.96817032807812E-06
Ttll12	ENSMUSG00000016757	GSE65774	RNA	Striatum	Q111/2M	age	6M	Q111	474.577435108955	0.300550979441869	1.23161468931485	1.23161468931485	2.36920835884685E-07	3.96931148954166E-06
Vps13d	ENSMUSG00000020220	GSE76752	RNA	White Adipose around Gonad	Q175/Q20	qlen	6M	Q175	4763.1721853987	0.426021962812508	1.34352387864975	1.34352387864975	1.75012121121924E-07	3.96954153815359E-06
Sez6	ENSMUSG00000000632	GSE65774	RNA	Striatum	Q20/2M	age	6M	Q20	21378.1308775307	0.261785899765159	1.19896197106544	1.19896197106544	1.67925893873099E-07	3.9717652553642E-06
Btbd2	ENSMUSG00000003344	GSE65772	RNA	Liver Combined	Q175/2M	age	6M	Q175	744.583503019761	0.336779390428274	1.2629341256306	1.2629341256306	4.30139064531811E-08	3.97253393840716E-06
Tnip2	ENSMUSG00000059866	GSE65772	RNA	Liver Combined	Q175/2M	age	6M	Q175	204.296575337704	0.488172417510136	1.40266687434128	1.40266687434128	4.31593200677207E-08	3.97253393840716E-06
Hlf	ENSMUSG00000003949	GSE65770	RNA	Cortex	Q175/2M	age	6M	Q175	7381.80960247033	-0.282498489134859	-1.21629947408904	1.21629947408904	2.57884994634187E-07	3.97364067670105E-06
Hapln1	Q9QUP5	PXD005526	Protein	Cerebellum	Q175/2M	age	10M	Q175	10.236875	0.328750000000001	2.13181738713594	2.13181738713594	7.52333542325055E-10	3.9742019373321E-06
Nrxn3	ENSMUSG00000066392	GSE65774	RNA	Striatum	Q92/2M	age	6M	Q92	9330.19095072642	-0.174388324882663	-1.12848584693777	1.12848584693777	1.53359361716692E-07	3.97555845873869E-06
Sbno1	ENSMUSG00000038095	GSE65774	RNA	Striatum	Q92/2M	age	6M	Q92	5411.27913542806	-0.13698312569652	-1.09960328786596	1.09960328786596	1.53093684820395E-07	3.97555845873869E-06
Rdh12	ENSMUSG00000021123	GSE78274	RNA	Striatum	Q140/Q20	qlen	6M	Q140	100.591718746184	0.574595561985287	1.48925991281711	1.48925991281711	6.1124945199316E-08	3.97571276979691E-06
Tlk1	ENSMUSG00000041997	GSE78274	RNA	Striatum	Q140/Q20	qlen	6M	Q140	4078.15521252606	-0.216396124522925	-1.16182769418092	1.16182769418092	6.09804905662475E-08	3.97571276979691E-06
Fam216a	ENSMUSG00000029463	GSE73503	RNA	Hippocampus	Q175/Q20	qlen	6M	Q175	1397.58642837834	-0.162576787391793	-1.11928449992007	1.11928449992007	1.88910468990526E-07	3.97599175746619E-06
Snhg11	ENSMUSG00000044349	GSE65770	RNA	Cortex	Q140/2M	age	6M	Q140	135163.759392381	0.103557435157189	1.07441953059744	1.07441953059744	3.06151160855135E-07	3.97620955675886E-06
Ccdc88c	ENSMUSG00000021182	GSE65774	RNA	Striatum	Q111/Q20	qlen	6M	Q111	6086.18009929952	-0.235575347850729	-1.17737618209842	1.17737618209842	6.61538669224937E-08	3.97671824971268E-06
Ccdc39	ENSMUSG00000027676	GSE65774	RNA	Striatum	Q175/Q20	qlen	6M	Q175	840.754296584922	0.315619434938681	1.24454589630401	1.24454589630401	2.89924005514813E-07	3.97699439775398E-06
Ndufb3	ENSMUSG00000026032	GSE65775	RNA	White Adipose around Gonad	Q175/WT	qlen	6M	Q175	3575.06155022495	-0.7390659679358	-1.66909488074508	1.66909488074508	1.68864389408093E-08	3.9784134510174E-06
Ndufa4	ENSMUSG00000029632	GSE73468	RNA	Cerebellum	Q20/2M	age	6M	Q20	6396.72180801774	-0.216988071622389	-1.16230449740381	1.16230449740381	1.92990797404446E-08	3.97872318132844E-06
Ppp4c	ENSMUSG00000030697	GSE76752	RNA	White Adipose around Gonad	Q175/Q20	qlen	6M	Q175	1702.42007042956	-0.35494376473596	-1.27893572826756	1.27893572826756	1.75720265695276E-07	3.98237612675714E-06
Taf15	ENSMUSG00000020680	GSE65770	RNA	Cortex	Q20/2M	age	6M	Q20	1763.07584279527	-0.186623775213513	-1.13809719835291	1.13809719835291	1.85690709114358E-07	3.98300542131171E-06
Hmgcs1	ENSMUSG00000093930	GSE65774	RNA	Striatum	Q20/2M	age	6M	Q20	6083.51971691909	-0.321813588192561	-1.24990079144632	1.24990079144632	1.68669398257129E-07	3.98567032874204E-06
Mapt	ENSMUSG00000018411	GSE73503	RNA	Hippocampus	Q20/2M	age	6M	Q20	17789.8467059509	0.127759523005478	1.0925956035847	1.0925956035847	1.2970501258649E-07	3.98727926990172E-06
Stac2	ENSMUSG00000017400	GSE73468	RNA	Cerebellum	Q140/Q20	qlen	10M	Q140	1397.48833778251	-0.394872501925113	-1.31482655736398	1.31482655736398	5.47076579050865E-09	3.98787564609278E-06
Mettl5	ENSMUSG00000051730	GSE65774	RNA	Striatum	Q140/2M	age	10M	Q140	261.852723646925	0.328494751363869	1.25570254244828	1.25570254244828	3.06202415294034E-07	3.98935380645451E-06
Hacd2	ENSMUSG00000035376	GSE78274	RNA	Striatum	Q140/Q20	qlen	6M	Q140	1096.35083442118	-0.222065016588858	-1.16640193374969	1.16640193374969	6.15122505830198E-08	3.99095154155801E-06
Smarca4	ENSMUSG00000032187	GSE65770	RNA	Cortex	Q175/2M	age	6M	Q175	5017.27692121353	0.167959664448103	1.12346849212784	1.12346849212784	2.59279184175193E-07	3.99274510345025E-06
Pan3	ENSMUSG00000029647	GSE65770	RNA	Cortex	Q20/2M	age	6M	Q20	1679.78318397769	-0.186399797324719	-1.13792052288492	1.13792052288492	1.86347505135718E-07	3.99385171996471E-06
Cbs	ENSMUSG00000024039	GSE65772	RNA	Liver Combined	Q92/2M	age	10M	Q92	13808.0931430354	0.514122230542544	1.42812497067106	1.42812497067106	3.74055434355592E-09	3.99491203891772E-06
Anks1	ENSMUSG00000024219	GSE65774	RNA	Striatum	Q111/2M	age	10M	Q111	1331.92339814596	-0.292276666455281	-1.22457120660676	1.22457120660676	2.4012218809078E-07	3.99669356968556E-06
Dctn1	ENSMUSG00000031865	GSE73503	RNA	Hippocampus	Q175/Q20	qlen	6M	Q175	13363.5189772886	-0.13712363243764	-1.09971038548117	1.09971038548117	1.90145268785146E-07	3.99874269541448E-06
Inpp5e	ENSMUSG00000026925	GSE73468	RNA	Cerebellum	Q175/2M	age	10M	Q175	2900.67778147175	-0.182523089096708	-1.13486688781163	1.13486688781163	1.09285391167768E-07	4.00040815995661E-06
Ipo5	ENSMUSG00000030662	GSE65774	RNA	Striatum	Q175/2M	age	6M	Q175	3982.73360737303	0.134120905413192	1.09742390360607	1.09742390360607	3.61921322625962E-07	4.00133552598997E-06
1810013L24Rik	ENSMUSG00000022507	GSE65770	RNA	Cortex	Q20/2M	age	6M	Q20	1671.64678298426	-0.175179934251069	-1.12910521906507	1.12910521906507	1.86923016367507E-07	4.00293973300464E-06
Cfap70	ENSMUSG00000039543	GSE76752	RNA	White Adipose around Gonad	Q175/Q20	qlen	6M	Q175	59.1319759526722	4.18729071753608	18.2179752002606	18.2179752002606	1.77206187306352E-07	4.00783817440535E-06
Svil	ENSMUSG00000024236	GSE76752	RNA	White Adipose around Gonad	Q175/Q20	qlen	6M	Q175	4194.64129491896	0.545287124320187	1.45931074650954	1.45931074650954	1.77273345239695E-07	4.00783817440535E-06
Bbip1	ENSMUSG00000084957	GSE76752	RNA	White Adipose around Gonad	Q175/Q20	qlen	6M	Q175	659.430530007742	-0.313287992178458	-1.24253629332528	1.24253629332528	1.7708297018532E-07	4.00783817440535E-06
Impa1	ENSMUSG00000027531	GSE65774	RNA	Striatum	Q92/2M	age	10M	Q92	2577.70755192562	0.182018396179247	1.13446995076478	1.13446995076478	2.12998962630087E-07	4.00808887447124E-06
Gpr6	ENSMUSG00000046922	GSE65774	RNA	Striatum	Q20/2M	age	6M	Q20	2663.23558166431	0.409927893469913	1.32861940745705	1.32861940745705	1.69877202315489E-07	4.01051109429608E-06
Txndc9	ENSMUSG00000058407	GSE65774	RNA	Striatum	Q20/2M	age	6M	Q20	1568.33979829236	-0.173377825524998	-1.12769570423594	1.12769570423594	1.70609582928714E-07	4.01669528191086E-06
Mapk8ip2	ENSMUSG00000022619	GSE65774	RNA	Striatum	Q20/2M	age	6M	Q20	9121.39629099354	0.17492613183142	1.12890660160054	1.12890660160054	1.70455974908171E-07	4.01669528191086E-06
Clasp2	ENSMUSG00000033392	GSE65774	RNA	Striatum	Q20/2M	age	6M	Q20	10586.6748224118	-0.157007784562121	-1.11497223493137	1.11497223493137	1.70570217357785E-07	4.01669528191086E-06
Prrt2	ENSMUSG00000045114	GSE65770	RNA	Cortex	Q175/Q20	qlen	10M	Q175	6181.07065947396	-0.168386778948345	-1.12380114782255	1.12380114782255	3.11053564396505E-08	4.01674862736774E-06
Gapvd1	ENSMUSG00000026867	GSE73503	RNA	Hippocampus	Q175/2M	age	6M	Q175	4223.31889989828	0.140035321340002	1.10193209402556	1.10193209402556	8.31849573658606E-08	4.01693330503838E-06
Galnt17	ENSMUSG00000034040	GSE65770	RNA	Cortex	Q140/2M	age	10M	Q140	1492.33331684624	0.275668327671005	1.210554748157	1.210554748157	9.61890847813874E-08	4.02327286409145E-06
B4galt1	ENSMUSG00000028413	GSE65770	RNA	Cortex	Q175/2M	age	10M	Q175	223.480607706246	-0.445144528996935	-1.36145049959755	1.36145049959755	1.3681973324676E-07	4.0240101049613E-06
Stra6l	ENSMUSG00000028327	GSE78273	RNA	Liver Female	Q140/Q20	qlen	10M	Q140	7103.07926470634	-0.788101538189068	-1.72680064667208	1.72680064667208	2.35724793997968E-08	4.02477592927676E-06
Cyp7a1	ENSMUSG00000028240	GSE65770	RNA	Cortex	Q140/2M	age	6M	Q140	3.41790289405029	4.68188478069545	25.6677473140886	25.6677473140886	3.10354866423502E-07	4.02488141076123E-06
Smim26	ENSMUSG00000074754	GSE73503	RNA	Hippocampus	Q92/2M	age	10M	Q92	431.973954480706	-0.34786921183551	-1.27267955471157	1.27267955471157	1.01662116146969E-08	4.02581979941995E-06
Wbp4	ENSMUSG00000022023	GSE65774	RNA	Striatum	Q111/2M	age	6M	Q111	1650.07929755026	-0.174351296462696	-1.12845688342819	1.12845688342819	2.40718303795203E-07	4.02768550338402E-06
Tcea1	ENSMUSG00000033813	GSE65772	RNA	Liver Female	Q20/2M	age	6M	Q20	2416.89839590932	-0.393975169177007	-1.31400901100041	1.31400901100041	4.05573056454514E-08	4.03150385542065E-06
Inf2	ENSMUSG00000037679	GSE65772	RNA	Liver Female	Q20/2M	age	6M	Q20	2577.73612092612	0.814573516747574	1.75877815261733	1.75877815261733	4.05261416357783E-08	4.03150385542065E-06
Lcor	ENSMUSG00000025019	GSE65772	RNA	Liver Female	Q20/2M	age	6M	Q20	110.977723262514	-1.25038797399305	-2.37905392649502	2.37905392649502	4.04742023159159E-08	4.03150385542065E-06
Cr1l	ENSMUSG00000016481	GSE65774	RNA	Striatum	Q20/2M	age	6M	Q20	481.052101719598	-0.307509223764495	-1.23756922272094	1.23756922272094	1.71409379600328E-07	4.03181933743105E-06
Rpl13	ENSMUSG00000000740	GSE65772	RNA	Liver Combined	Q92/Q20	qlen	6M	Q92	5895.88813489769	0.537587953279952	1.45154364673351	1.45154364673351	4.10208360998833E-09	4.03405739012269E-06
Nrep	ENSMUSG00000042834	GSE78272	RNA	Cortex	Q92/Q20	qlen	6M	Q92	2273.02677465171	0.294397614253016	1.22637280820204	1.22637280820204	3.23270710742837E-08	4.03577960990531E-06
Dscaml1	ENSMUSG00000032087	GSE65774	RNA	Striatum	Q111/2M	age	6M	Q111	1551.64366230488	0.324337090564297	1.2520889792933	1.2520889792933	2.42033904745032E-07	4.03656674988844E-06
Megf8	ENSMUSG00000045039	GSE65772	RNA	Liver Female	Q20/2M	age	6M	Q20	403.907458654439	0.596377650811704	1.51191564704412	1.51191564704412	4.08808807357787E-08	4.03766652027566E-06
Usp9x	ENSMUSG00000031010	GSE65772	RNA	Liver Female	Q20/2M	age	6M	Q20	4413.40581923505	-0.360891591654125	-1.28421930535039	1.28421930535039	4.09787654851035E-08	4.03766652027566E-06
Ppp1r3e	ENSMUSG00000072494	GSE65774	RNA	Striatum	Q111/2M	age	6M	Q111	240.096972548522	0.363147943754895	1.28622937537006	1.28622937537006	2.42277947466768E-07	4.03801813026757E-06
Trip6	ENSMUSG00000023348	GSE65774	RNA	Striatum	Q140/Q20	qlen	10M	Q140	139.757311210044	-0.451640261075158	-1.36759424899233	1.36759424899233	1.09518738845211E-07	4.03869522940393E-06
Wfdc17	ENSMUSG00000069792	GSE65772	RNA	Liver Male	Q175/2M	age	10M	Q175	395.470591826372	0.797121501949623	1.73763070519692	1.73763070519692	4.12050368297729E-08	4.03870798340515E-06
Trp53i11	ENSMUSG00000068735	GSE65772	RNA	Liver Male	Q175/2M	age	10M	Q175	268.00763777133	0.74964732978848	1.68138176252162	1.68138176252162	4.12376054463832E-08	4.03870798340515E-06
Plscr3	ENSMUSG00000019461	GSE65774	RNA	Striatum	Q140/2M	age	6M	Q140	491.046797881321	0.253455813967453	1.19205914159937	1.19205914159937	2.56457883120398E-07	4.04150841310864E-06
Acer2	ENSMUSG00000038007	GSE65774	RNA	Striatum	Q175/Q20	qlen	6M	Q175	788.027474967252	-0.500991317497227	-1.41518564335675	1.41518564335675	2.94799656691911E-07	4.04174826531367E-06
Ces1d	ENSMUSG00000056973	GSE65775	RNA	Skin	Q175/WT	qlen	6M	Q175	2612.66822259831	-1.12801096002608	-2.18557208173581	2.18557208173581	1.36049141668486E-08	4.04180690995364E-06
Actr1a	ENSMUSG00000025228	GSE76752	RNA	White Adipose around Gonad	Q175/Q20	qlen	6M	Q175	6630.70719236025	-0.319073111271323	-1.2475287911685	1.2475287911685	1.78976332509273E-07	4.04307390686202E-06
D130043K22Rik	ENSMUSG00000006711	GSE65774	RNA	Striatum	Q140/Q20	qlen	10M	Q140	987.495971573379	-0.322229309123108	-1.2502610094944	1.2502610094944	1.09791459910743E-07	4.04308970552427E-06
Cacna1i	ENSMUSG00000022416	GSE73468	RNA	Cerebellum	Q111/2M	age	6M	Q111	3245.61259573503	0.391705710012783	1.31194360880521	1.31194360880521	4.73469184938717E-08	4.04446501101139E-06
Rnf166	ENSMUSG00000014470	GSE73503	RNA	Hippocampus	Q175/Q20	qlen	6M	Q175	743.294275901233	-0.231656272126402	-1.17418218427507	1.17418218427507	1.92535137981425E-07	4.04572824700984E-06
F8a	Q9JJQ6	PXD006302	Protein	Striatum	Q175/Q20	qlen	6M	Q175	9.41718507349649	-0.254496234149487	-1.79678549983523	1.79678549983523	4.17453429398974E-09	4.04588273711133E-06
Tpm1	ENSMUSG00000032366	GSE65774	RNA	Striatum	Q111/Q20	qlen	10M	Q111	6953.86995454073	-0.229240199350965	-1.17221743401517	1.17221743401517	6.347664130165E-08	4.04717252125206E-06
Evc2	ENSMUSG00000050248	GSE65774	RNA	Striatum	Q111/2M	age	6M	Q111	223.292539150242	0.397066776670201	1.31682787142344	1.31682787142344	2.43338176605855E-07	4.05043876231247E-06
Slc35c2	ENSMUSG00000017664	GSE65774	RNA	Striatum	Q20/2M	age	6M	Q20	1473.93313575649	0.212867566860146	1.15898955681282	1.15898955681282	1.72482704121858E-07	4.05075517543414E-06
Rps27rt	ENSMUSG00000050621	GSE65774	RNA	Striatum	Q20/2M	age	6M	Q20	4895.66219561272	-0.215911981048223	-1.16143787033713	1.16143787033713	1.72530700620677E-07	4.05075517543414E-06
Slc24a4	ENSMUSG00000041771	GSE65774	RNA	Striatum	Q140/Q20	qlen	10M	Q140	1408.41739773079	-0.480584354311486	-1.3953087126937	1.3953087126937	1.1028370040431E-07	4.05089243144566E-06
Lrrk2	ENSMUSG00000036273	GSE65774	RNA	Striatum	Q140/Q20	qlen	10M	Q140	3205.59418142261	-0.404357303629377	-1.32349918242733	1.32349918242733	1.10311047221669E-07	4.05089243144566E-06
Mpv17l	ENSMUSG00000022679	GSE65770	RNA	Cortex	Q20/2M	age	10M	Q20	2279.82455264148	0.23279949117109	1.17511299736328	1.17511299736328	1.00455591681889E-07	4.05160535539242E-06
Pxk	ENSMUSG00000033885	GSE65774	RNA	Striatum	Q175/2M	age	6M	Q175	1197.56298716768	0.294783409688175	1.22670080010876	1.22670080010876	3.66719141909304E-07	4.05265259551219E-06
Spock3	ENSMUSG00000054162	GSE78274	RNA	Striatum	Q140/Q20	qlen	10M	Q140	12827.1198118128	-0.324103963586479	-1.25188666894441	1.25188666894441	1.14282259722006E-07	4.05559958430595E-06
Hmgcs2	ENSMUSG00000027875	GSE73468	RNA	Cerebellum	Q175/2M	age	10M	Q175	142.813289897487	-0.587785285833941	-1.50293778141585	1.50293778141585	1.11167365384369E-07	4.05768812851619E-06
Slitrk6	ENSMUSG00000045871	GSE65774	RNA	Striatum	Q111/Q20	qlen	6M	Q111	199.281208561209	0.713125138656532	1.63935140564083	1.63935140564083	6.78146712816874E-08	4.0578116753817E-06
Kars	ENSMUSG00000031948	GSE65774	RNA	Striatum	Q111/Q20	qlen	6M	Q111	3083.42845783699	-0.172229052880046	-1.1267981130558	1.1267981130558	6.77875527455465E-08	4.0578116753817E-06
Rpl9	ENSMUSG00000047215	GSE65772	RNA	Liver Combined	Q20/2M	age	6M	Q20	7175.81488552435	-0.217890104395962	-1.16303144561614	1.16303144561614	3.23090207932512E-08	4.05936066062801E-06
Hook3	ENSMUSG00000037234	GSE65772	RNA	Liver Combined	Q20/2M	age	6M	Q20	2518.443819231	-0.361617477222568	-1.28486561714087	1.28486561714087	3.22017195554803E-08	4.05936066062801E-06
Ing4	ENSMUSG00000030330	GSE65774	RNA	Striatum	Q140/Q20	qlen	10M	Q140	1345.42787459245	-0.18838436358365	-1.13948691949931	1.13948691949931	1.10710511459837E-07	4.05989939657036E-06
Ano3	ENSMUSG00000074968	GSE65774	RNA	Striatum	Q111/2M	age	6M	Q111	12659.8040769891	-0.380721510121103	-1.30199283580714	1.30199283580714	2.44075305250671E-07	4.06008061133991E-06
Nup155	ENSMUSG00000022142	GSE73503	RNA	Hippocampus	Q175/2M	age	6M	Q175	1050.46348690293	0.179944853595916	1.13284058211894	1.13284058211894	8.42592187624078E-08	4.06123158142905E-06
Spint2	ENSMUSG00000074227	GSE65774	RNA	Striatum	Q111/2M	age	10M	Q111	365.83227224588	0.553654991859286	1.46779958238363	1.46779958238363	2.44249912363878E-07	4.06278943388074E-06
Arhgap33	ENSMUSG00000036882	GSE65770	RNA	Cortex	Q20/2M	age	6M	Q20	7305.41570651245	0.228929685444572	1.17196516265083	1.17196516265083	1.89878071331767E-07	4.06292948422127E-06
Gm2260	ENSMUSG00000098428	GSE65772	RNA	Liver Female	Q20/2M	age	6M	Q20	13.7371221076863	7.00430744017513	128.382739407933	128.382739407933	4.14233428115379E-08	4.06364801860786E-06
Chd6	ENSMUSG00000057133	GSE73503	RNA	Hippocampus	Q175/Q20	qlen	6M	Q175	3944.94831758337	0.177068709158181	1.13058441055728	1.13058441055728	1.93769617833792E-07	4.06509578398205E-06
Drc1	ENSMUSG00000073102	GSE73503	RNA	Hippocampus	Q175/Q20	qlen	6M	Q175	404.195319657259	0.383149661174015	1.30418602087458	1.30418602087458	1.93617646906868E-07	4.06509578398205E-06
Grb10	ENSMUSG00000020176	GSE65774	RNA	Striatum	Q111/2M	age	10M	Q111	2260.94030645731	0.22159713675546	1.16602371975239	1.16602371975239	2.44608643887829E-07	4.06614830339691E-06
Tcf3	ENSMUSG00000020167	GSE65770	RNA	Cortex	Q20/2M	age	6M	Q20	862.318034231747	0.298034957260781	1.22946865756686	1.22946865756686	1.90209830614368E-07	4.06673542379878E-06
Zbtb10	ENSMUSG00000069114	GSE65774	RNA	Striatum	Q111/2M	age	6M	Q111	560.791660462411	-0.234435287200979	-1.17644615184125	1.17644615184125	2.44714104702993E-07	4.06807539149766E-06
Stard3nl	ENSMUSG00000003062	GSE65772	RNA	Liver Female	Q92/Q20	qlen	6M	Q92	337.140176501991	-0.553653498400215	-1.46779806293745	1.46779806293745	3.03566750744865E-08	4.06833333587008E-06
Sept5	ENSMUSG00000072214	GSE65770	RNA	Cortex	Q175/Q20	qlen	6M	Q175	26776.7848423897	-0.143613408620718	-1.10466843296357	1.10466843296357	1.99155195295611E-08	4.07023430385406E-06
Ccng2	ENSMUSG00000029385	GSE65774	RNA	Striatum	Q140/Q20	qlen	10M	Q140	1785.91998657006	-0.293124160244592	-1.22529077751317	1.22529077751317	1.11173584877581E-07	4.07121069516926E-06
Sipa1l2	ENSMUSG00000001995	GSE78270	RNA	Cerebellum	Q140/Q20	qlen	10M	Q140	2503.24674220936	-0.232646819048734	-1.17498864848999	1.17498864848999	1.45946240742576E-08	4.07523149830003E-06
Crocc	ENSMUSG00000040860	GSE65774	RNA	Striatum	Q175/Q20	qlen	10M	Q175	1889.81637163715	-0.626535460829523	-1.54385307468946	1.54385307468946	1.21796257092915E-07	4.07592949592057E-06
Stc1	ENSMUSG00000014813	GSE65774	RNA	Striatum	Q92/2M	age	10M	Q92	292.811354988777	-0.389644525164625	-1.3100705674419	1.3100705674419	2.17308211373813E-07	4.07645657049239E-06
Col12a1	ENSMUSG00000032332	GSE73468	RNA	Cerebellum	Q140/2M	age	10M	Q140	502.319694704317	0.5484496580118	1.46251321229356	1.46251321229356	3.73047695367985E-08	4.0779580182015E-06
Pdxk	ENSMUSG00000032788	GSE65774	RNA	Striatum	Q92/2M	age	10M	Q92	7196.92444470268	-0.245975806044196	-1.18589461182446	1.18589461182446	2.17560577153056E-07	4.07823756275474E-06
Lad1	ENSMUSG00000041782	GSE65774	RNA	Striatum	Q175/Q20	qlen	6M	Q175	106.864096155457	0.460186079934844	1.37571924804167	1.37571924804167	2.97649139987772E-07	4.07866957702487E-06
Otc	ENSMUSG00000031173	GSE65770	RNA	Cortex	Q92/2M	age	6M	Q92	8.31245431874714	3.46029882687362	11.006614120068	11.006614120068	2.26004847435688E-07	4.08003122999376E-06
Slc39a3	ENSMUSG00000046822	GSE65772	RNA	Liver Combined	Q20/2M	age	6M	Q20	343.93767568743	0.441479689547444	1.35799643246778	1.35799643246778	3.28256197982252E-08	4.08062400613387E-06
Rab22a	ENSMUSG00000027519	GSE65772	RNA	Liver Combined	Q20/2M	age	6M	Q20	1355.12760952363	-0.246896693612007	-1.18665182259299	1.18665182259299	3.27166166206989E-08	4.08062400613387E-06
Sept5	ENSMUSG00000072214	GSE73503	RNA	Hippocampus	Q175/Q20	qlen	10M	Q175	14793.7629605037	-0.252341318786889	-1.19113862055615	1.19113862055615	2.46944235249443E-08	4.08217816577732E-06
St18	ENSMUSG00000033740	GSE65774	RNA	Striatum	Q175/2M	age	10M	Q175	739.489293406267	0.359606382621537	1.28307578210951	1.28307578210951	3.09916717748841E-07	4.08252963092214E-06
Gga3	ENSMUSG00000020740	GSE65774	RNA	Striatum	Q80/2M	age	10M	Q80	2880.76637306012	-0.171894185635615	-1.12653659972094	1.12653659972094	1.35348616738665E-07	4.08438058325795E-06
Sema4d	ENSMUSG00000021451	GSE78274	RNA	Striatum	Q140/Q20	qlen	6M	Q140	1894.91578759756	0.230001275982699	1.17283598653895	1.17283598653895	6.31226187744217E-08	4.08527082599124E-06
Gabbr1	ENSMUSG00000024462	GSE65774	RNA	Striatum	Q175/Q20	qlen	6M	Q175	34747.1466306312	-0.102228690247498	-1.0734304288061	1.0734304288061	2.98320661498101E-07	4.08572327936154E-06
Dhrs1	ENSMUSG00000002332	GSE65774	RNA	Striatum	Q140/Q20	qlen	10M	Q140	1650.11567560526	0.209156073300164	1.15601175918637	1.15601175918637	1.11748092889104E-07	4.08656567468069E-06
Ngef	ENSMUSG00000026259	GSE65774	RNA	Striatum	Q111/Q20	qlen	6M	Q111	22902.3086157677	-0.312509551321118	-1.24186603378471	1.24186603378471	6.84877570587297E-08	4.08868768000384E-06
1700019D03Rik	ENSMUSG00000043629	GSE65774	RNA	Striatum	Q175/Q20	qlen	6M	Q175	465.604558550628	0.42584187270163	1.34335617843832	1.34335617843832	2.98715554371553E-07	4.08898292730346E-06
Zfp263	ENSMUSG00000022529	GSE73468	RNA	Cerebellum	Q175/2M	age	10M	Q175	1459.39745903759	0.20428051007497	1.15211163113028	1.15211163113028	1.12348635068294E-07	4.08913872758527E-06
Mtpn	ENSMUSG00000029840	GSE65772	RNA	Liver Combined	Q20/2M	age	6M	Q20	4183.57722612007	-0.275003368278134	-1.20999691421091	1.20999691421091	3.3077471534836E-08	4.09029049321564E-06
Padi2	ENSMUSG00000028927	GSE65774	RNA	Striatum	Q140/Q20	qlen	10M	Q140	1561.31632487097	-0.307002971800572	-1.23713502705304	1.23713502705304	1.12030805316212E-07	4.09122205821896E-06
Klhdc8a	ENSMUSG00000042115	GSE78273	RNA	Liver Female	Q140/Q20	qlen	10M	Q140	61.1097069606256	-1.62886690395956	-3.09270001917061	3.09270001917061	2.41770938218837E-08	4.09673528419752E-06
Parvb	ENSMUSG00000022438	GSE65774	RNA	Striatum	Q140/2M	age	10M	Q140	728.216632666636	-0.281698241353074	-1.21562499263076	1.21562499263076	3.14633500701856E-07	4.09715053111757E-06
Syndig1l	ENSMUSG00000071234	GSE78270	RNA	Cerebellum	Q140/Q20	qlen	10M	Q140	685.84155912084	0.63177376579818	1.54946886507675	1.54946886507675	1.48337728433582E-08	4.09747086637666E-06
Serpina3n	ENSMUSG00000021091	GSE73468	RNA	Cerebellum	Q175/Q20	qlen	10M	Q175	204.346348973195	0.770788317909219	1.70620183224627	1.70620183224627	7.94707691818991E-08	4.09801074817504E-06
Pabpn1	ENSMUSG00000022194	GSE78274	RNA	Striatum	Q140/Q20	qlen	10M	Q140	4114.69559671435	0.177413293868165	1.13085448054388	1.13085448054388	1.15652746032768E-07	4.0985737983723E-06
Sspo	ENSMUSG00000029797	GSE65774	RNA	Striatum	Q175/Q20	qlen	10M	Q175	163.505573597846	0.723631021967664	1.65133293741555	1.65133293741555	1.22803805793707E-07	4.09925624295455E-06
Tmem150a	ENSMUSG00000055912	GSE65774	RNA	Striatum	Q175/Q20	qlen	10M	Q175	291.404817181059	0.358151487702238	1.28178250845373	1.28178250845373	1.22696809319285E-07	4.09925624295455E-06
Cyp27a1	ENSMUSG00000026170	GSE73468	RNA	Cerebellum	Q20/2M	age	10M	Q20	543.74611742469	0.261100922413913	1.19839285088462	1.19839285088462	6.92729579503559E-08	4.10013291941946E-06
Sppl2b	ENSMUSG00000035206	GSE73503	RNA	Hippocampus	Q20/2M	age	6M	Q20	1045.73701920149	0.259561708772563	1.19711496544986	1.19711496544986	1.33609939908987E-07	4.10247190934243E-06
Ip6k2	ENSMUSG00000032599	GSE65770	RNA	Cortex	Q20/2M	age	6M	Q20	1664.43818077923	0.214115792146636	1.15999275294761	1.15999275294761	1.92189436504922E-07	4.10310895682873E-06
mt-Cytb	ENSMUSG00000064370	GSE65770	RNA	Cortex	Q20/2M	age	6M	Q20	324831.340049367	-0.283045915836099	-1.21676108318211	1.21676108318211	1.92221633563686E-07	4.10310895682873E-06
Psmb9	ENSMUSG00000096727	GSE65772	RNA	Liver Female	Q92/Q20	qlen	6M	Q92	814.324276616161	-0.743501566994716	-1.67423444812515	1.67423444812515	3.09911636210175E-08	4.10478868334752E-06
Tecpr1	ENSMUSG00000066621	GSE65772	RNA	Liver Female	Q92/Q20	qlen	6M	Q92	692.339601140667	-0.612446319890327	-1.52884942068419	1.52884942068419	3.09728047118009E-08	4.10478868334752E-06
Scrn1	ENSMUSG00000019124	GSE78274	RNA	Striatum	Q140/Q20	qlen	6M	Q140	13547.4552041265	-0.212220055239767	-1.15846949484616	1.15846949484616	6.36072081182957E-08	4.1064435696569E-06
Lzts3	ENSMUSG00000037703	GSE73503	RNA	Hippocampus	Q175/Q20	qlen	10M	Q175	6007.5007841912	-0.470535217664633	-1.38562341774181	1.38562341774181	2.50044025130226E-08	4.10709256054667E-06
Eif4a2	ENSMUSG00000022884	GSE65774	RNA	Striatum	Q20/2M	age	6M	Q20	18457.1119757777	-0.179772882925183	-1.13270555445295	1.13270555445295	1.75109079242921E-07	4.10752661612402E-06
Arl2	ENSMUSG00000024944	GSE76752	RNA	White Adipose around Gonad	Q175/Q20	qlen	6M	Q175	1572.10309644549	-0.463635278023063	-1.37901225517043	1.37901225517043	1.82004852460413E-07	4.10817243186653E-06
Ddx23	ENSMUSG00000003360	GSE65774	RNA	Striatum	Q80/2M	age	10M	Q80	2121.47792079098	-0.176885640181746	-1.1304409555695	1.1304409555695	1.366238892099E-07	4.10853206578833E-06
Myh11	ENSMUSG00000018830	GSE65774	RNA	Striatum	Q140/2M	age	10M	Q140	392.632725237169	-0.523595082360641	-1.43753300739714	1.43753300739714	3.15742172912409E-07	4.10953492153095E-06
Lin28b	ENSMUSG00000063804	GSE65774	RNA	Striatum	Q140/2M	age	6M	Q140	568.399366115966	0.268316030824392	1.20440118349162	1.20440118349162	2.61161160372207E-07	4.1106354866347E-06
Adamtsl1	ENSMUSG00000066113	GSE73503	RNA	Hippocampus	Q80/2M	age	10M	Q80	344.102585950554	0.491620764668186	1.406023555683	1.406023555683	7.97054019373915E-09	4.1108858103229E-06
Mthfr	ENSMUSG00000029009	GSE73468	RNA	Cerebellum	Q92/2M	age	10M	Q92	1345.10515700802	0.226520833747721	1.17000997831812	1.17000997831812	2.50687697918939E-08	4.11192518186522E-06
Ddr1	ENSMUSG00000003534	GSE65774	RNA	Striatum	Q80/2M	age	6M	Q80	3690.71440053655	0.304860240285979	1.23529896291473	1.23529896291473	2.74523352918014E-07	4.11388089884658E-06
Prss16	ENSMUSG00000006179	GSE65774	RNA	Striatum	Q175/2M	age	10M	Q175	6.12998434926999	3.02540107320411	8.14210074870278	8.14210074870278	3.12515953290394E-07	4.11468805436892E-06
Rdh11	ENSMUSG00000066441	GSE73468	RNA	Cerebellum	Q175/2M	age	6M	Q175	2109.85422360513	-0.177469817208466	-1.13089878715269	1.13089878715269	6.77007996855109E-08	4.11945697278796E-06
Samd14	ENSMUSG00000047181	GSE65770	RNA	Cortex	Q175/Q20	qlen	6M	Q175	1730.78153404526	0.347506569775031	1.2723596886816	1.2723596886816	2.03142078457796E-08	4.11953238174879E-06
Zbtb46	ENSMUSG00000027583	GSE65774	RNA	Striatum	Q175/Q20	qlen	10M	Q175	260.226811301009	-0.526304183733409	-1.44023495154204	1.44023495154204	1.23656885069863E-07	4.12252069871799E-06
Tyk2	ENSMUSG00000032175	GSE65774	RNA	Striatum	Q175/Q20	qlen	6M	Q175	895.194059923282	0.18796336585367	1.13915445047079	1.13915445047079	3.01325014252137E-07	4.12253745220653E-06
Rasd2	ENSMUSG00000034472	GSE65770	RNA	Cortex	Q140/Q20	qlen	6M	Q140	3019.67673647991	-0.1693014258044	-1.12451384666533	1.12451384666533	1.82740084119774E-08	4.12305362443914E-06
Zbtb10	ENSMUSG00000069114	GSE65774	RNA	Striatum	Q140/Q20	qlen	10M	Q140	469.764290560476	-0.333340755733612	-1.2599275319733	1.2599275319733	1.13086229014645E-07	4.12404488913517E-06
Nsun2	ENSMUSG00000021595	GSE78274	RNA	Striatum	Q140/Q20	qlen	6M	Q140	2268.49819602413	-0.121766883703254	-1.08806661341465	1.08806661341465	6.40940575128146E-08	4.12765730382526E-06
Gabra5	ENSMUSG00000055078	GSE73503	RNA	Hippocampus	Q175/2M	age	10M	Q175	7561.88690916765	-0.361375669334975	-1.28465028084582	1.28465028084582	7.83906497765999E-08	4.12772272774789E-06
Osgin2	ENSMUSG00000041153	GSE65770	RNA	Cortex	Q20/2M	age	6M	Q20	694.354987138646	-0.182620467826468	-1.13494349140601	1.13494349140601	1.93533307448267E-07	4.12777335159638E-06
Ifngr1	ENSMUSG00000020009	GSE65774	RNA	Striatum	Q175/2M	age	6M	Q175	758.206689253233	-0.189404897434606	-1.14029325509968	1.14029325509968	3.74432542104169E-07	4.12910140353547E-06
Frem3	ENSMUSG00000042353	GSE78272	RNA	Cortex	Q92/Q20	qlen	6M	Q92	26.2162597604909	-1.89093435797864	-3.70875343517168	3.70875343517168	3.32389854674433E-08	4.12986480388824E-06
Hrh3	ENSMUSG00000039059	GSE73503	RNA	Hippocampus	Q175/2M	age	10M	Q175	1418.64414288155	0.374716616011189	1.29658484560716	1.29658484560716	7.86609174774922E-08	4.13353528549407E-06
Rtl8b	ENSMUSG00000067924	GSE65772	RNA	Liver Combined	Q175/2M	age	6M	Q175	146.146163623309	0.539779039134339	1.4537498462668	1.4537498462668	4.562465892444E-08	4.13409117655033E-06
Smim14	ENSMUSG00000037822	GSE65770	RNA	Cortex	Q20/2M	age	6M	Q20	4394.0043732856	-0.12392837326851	-1.08969800968846	1.08969800968846	1.94084686061293E-07	4.13619509181915E-06
Rexo1	ENSMUSG00000047417	GSE65774	RNA	Striatum	Q20/2M	age	6M	Q20	2101.27472085401	0.270486865400182	1.20621481957989	1.20621481957989	1.76512432901389E-07	4.13665687902021E-06
Stx3	ENSMUSG00000041488	GSE65774	RNA	Striatum	Q175/Q20	qlen	6M	Q175	1363.08610714075	-0.23552341344788	-1.17733379945576	1.17733379945576	3.02793145072079E-07	4.13987879489587E-06
Abcf2	ENSMUSG00000028953	GSE65774	RNA	Striatum	Q175/Q20	qlen	6M	Q175	3566.63396082166	0.136679675089911	1.09937202610531	1.09937202610531	3.02910212249795E-07	4.13987879489587E-06
Btbd11	ENSMUSG00000020042	GSE73468	RNA	Cerebellum	Q175/2M	age	6M	Q175	1465.12670514447	0.204200882708298	1.15204804382941	1.15204804382941	6.83123876141959E-08	4.14682093249492E-06
Stk32a	ENSMUSG00000039954	GSE65774	RNA	Striatum	Q140/2M	age	6M	Q140	1097.13060486309	-0.368650422613843	-1.29114445701606	1.29114445701606	2.63815470365227E-07	4.14738372703178E-06
Stx18	ENSMUSG00000029125	GSE65772	RNA	Liver Male	Q175/2M	age	10M	Q175	389.791458992419	-0.514080922979323	-1.42808408086669	1.42808408086669	4.25533293674634E-08	4.14904417628183E-06
Gm9752	ENSMUSG00000025450	GSE73468	RNA	Cerebellum	Q175/Q20	qlen	10M	Q175	329.430456916665	0.403257050055865	1.32249021689114	1.32249021689114	8.06293147224732E-08	4.1494204450363E-06
Nab2	ENSMUSG00000025402	GSE73468	RNA	Cerebellum	Q20/2M	age	10M	Q20	1607.44778058698	-0.417634724980003	-1.33573584148312	1.33573584148312	7.0305759738292E-08	4.15174012770335E-06
Reck	ENSMUSG00000028476	GSE76752	RNA	White Adipose around Gonad	Q175/Q20	qlen	6M	Q175	795.0705523814	0.63881800512269	1.5570529486936	1.5570529486936	1.84111944141343E-07	4.15238453229014E-06
Eps15	ENSMUSG00000028552	GSE65770	RNA	Cortex	Q20/2M	age	10M	Q20	8960.53350330292	0.126574227817318	1.09169831314908	1.09169831314908	1.03138219728777E-07	4.15338247503462E-06
Pacs1	ENSMUSG00000024855	GSE65774	RNA	Striatum	Q140/Q20	qlen	6M	Q140	2992.19638354447	-0.217597303092339	-1.16279542722045	1.16279542722045	1.58975186419438E-07	4.15346616566928E-06
Ccdc141	ENSMUSG00000044033	GSE78274	RNA	Striatum	Q50/Q20	qlen	10M	Q50	1109.48336310399	-0.474143123805624	-1.38909293509224	1.38909293509224	2.86550201010478E-09	4.15386355275912E-06
ENSMUSG00000079709	ENSMUSG00000079709	GSE65774	RNA	Striatum	Q111/2M	age	10M	Q111	96.3508618127516	0.625180582195324	1.54240387607978	1.54240387607978	2.50212240211595E-07	4.15397171137458E-06
Brinp3	ENSMUSG00000035131	GSE78270	RNA	Cerebellum	Q140/Q20	qlen	10M	Q140	705.875837508947	0.327995802782171	1.25526833933808	1.25526833933808	1.52024837735055E-08	4.15464474103813E-06
Angptl4	ENSMUSG00000002289	GSE65772	RNA	Liver Male	Q92/Q20	qlen	10M	Q92	2807.67728838585	1.15539990521618	2.22746058775888	2.22746058775888	1.13786174438268E-09	4.15604002135774E-06
Malat1	ENSMUSG00000092341	GSE65770	RNA	Cortex	Q92/2M	age	6M	Q92	29343.4466382951	-0.369422533261783	-1.29183564480555	1.29183564480555	2.31186411121216E-07	4.15645671341171E-06
Ubqln2	ENSMUSG00000050148	GSE73503	RNA	Hippocampus	Q175/Q20	qlen	6M	Q175	7282.20387542149	0.122815662094319	1.08885787948332	1.08885787948332	1.98327183970753E-07	4.1573536233482E-06
Serpina3m	ENSMUSG00000079012	GSE65770	RNA	Cortex	Q140/Q20	qlen	6M	Q140	7.59916339147891	5.63465032768798	49.6819649053549	49.6819649053549	1.85878118876691E-08	4.15831405263295E-06
Ppp2r2c	ENSMUSG00000029120	GSE78274	RNA	Striatum	Q140/Q20	qlen	6M	Q140	18285.5800560968	-0.172343778162313	-1.12688772130149	1.12688772130149	6.4745263643666E-08	4.15932504028102E-06
Med12l	ENSMUSG00000056476	GSE65774	RNA	Striatum	Q80/2M	age	10M	Q80	1502.26750821087	-0.276805625348517	-1.2115094224767	1.2115094224767	1.39288345339307E-07	4.15973663779713E-06
Swi5	ENSMUSG00000044627	GSE65772	RNA	Liver Female	Q20/2M	age	6M	Q20	2972.90576101183	-0.287486521190537	-1.22051203511854	1.22051203511854	4.25890875286296E-08	4.15984283187245E-06
Cilp	ENSMUSG00000042254	GSE65775	RNA	Brown Adipose	Q175/WT	qlen	6M	Q175	300.172030523005	-3.72414760667644	-13.2153946784839	13.2153946784839	2.77421566190298E-09	4.16288398916429E-06
Ly86	ENSMUSG00000021423	GSE65772	RNA	Liver Female	Q140/Q20	qlen	6M	Q140	298.303817598238	-0.942830319308091	-1.92229575517829	1.92229575517829	2.42744692237679E-08	4.16307147187619E-06
Pcdhgc4	ENSMUSG00000023036	GSE76752	RNA	White Adipose around Gonad	Q175/Q20	qlen	6M	Q175	948.884752371486	-2.3417196421791	-5.06906492491837	5.06906492491837	1.84746885950504E-07	4.16334991213257E-06
Ppp2r5a	ENSMUSG00000026626	GSE65775	RNA	Brown Adipose	Q175/WT	qlen	6M	Q175	23492.5865323508	0.422444976153398	1.34019690093248	1.34019690093248	2.94823470741386E-09	4.16377453472349E-06
Galnt1	ENSMUSG00000000420	GSE65772	RNA	Liver Combined	Q175/2M	age	6M	Q175	1717.44670707437	-0.210581706880625	-1.15715466443277	1.15715466443277	4.6138376517227E-08	4.16443555797157E-06
Unc50	ENSMUSG00000026111	GSE73468	RNA	Cerebellum	Q111/2M	age	6M	Q111	1030.76547267876	-0.229548907095254	-1.1724682918258	1.1724682918258	4.89664030774476E-08	4.16895415869978E-06
Arf3	ENSMUSG00000051853	GSE65770	RNA	Cortex	Q20/2M	age	6M	Q20	36631.8526119813	0.119032829599126	1.08600656892866	1.08600656892866	1.95797889216572E-07	4.16934328802348E-06
Asap3	ENSMUSG00000036995	GSE65774	RNA	Striatum	Q175/2M	age	6M	Q175	247.105784330564	0.322594691042732	1.25057769500858	1.25057769500858	3.78658218911452E-07	4.17215433728848E-06
Cdr2	ENSMUSG00000030878	GSE76752	RNA	White Adipose around Gonad	Q175/Q20	qlen	6M	Q175	2626.59780322579	-0.600699818363495	-1.5164519842984	1.5164519842984	1.85341222410559E-07	4.17338332586414E-06
Cstb	ENSMUSG00000005054	GSE73468	RNA	Cerebellum	Q20/2M	age	10M	Q20	601.540938093644	-0.25236905547542	-1.19116152113983	1.19116152113983	7.09677879366742E-08	4.17518775043246E-06
Etv6	ENSMUSG00000030199	GSE73468	RNA	Cerebellum	Q20/2M	age	10M	Q20	690.512487022756	0.234424299290794	1.17643719178035	1.17643719178035	7.10264055816419E-08	4.17518775043246E-06
B4galt7	ENSMUSG00000021504	GSE65774	RNA	Striatum	Q140/Q20	qlen	10M	Q140	517.560599775384	0.301552113558714	1.23246964435535	1.23246964435535	1.14695121186898E-07	4.17693297489767E-06
Arhgap20	ENSMUSG00000053199	GSE65774	RNA	Striatum	Q92/2M	age	6M	Q92	3728.88325690818	-0.293830214193961	-1.22589058072695	1.22589058072695	1.62794134400627E-07	4.17789391167495E-06
Stard4	ENSMUSG00000024378	GSE76752	RNA	White Adipose around Gonad	Q175/Q20	qlen	6M	Q175	810.840038715484	0.954417004569465	1.93779640892474	1.93779640892474	1.85757149856398E-07	4.17938654930121E-06
Rmrp	ENSMUSG00000088088	GSE65772	RNA	Liver Male	Q111/2M	age	6M	Q111	16.4978555185329	-5.58716838398002	-48.073448221474	48.073448221474	7.04193351950388E-09	4.18138593036487E-06
Zfp598	ENSMUSG00000041130	GSE65774	RNA	Striatum	Q140/Q20	qlen	6M	Q140	2478.50811781754	-0.176242056174251	-1.12993678008674	1.12993678008674	1.60226645139436E-07	4.18196365077072E-06
Gpr3	ENSMUSG00000049649	GSE78274	RNA	Striatum	Q140/Q20	qlen	10M	Q140	197.882494657608	-0.647651226197698	-1.5666155963234	1.5666155963234	1.18180254150404E-07	4.1823764048021E-06
Ttll11	ENSMUSG00000026885	GSE73503	RNA	Hippocampus	Q175/Q20	qlen	10M	Q175	1135.27200427682	-0.222400640730079	-1.16667331347671	1.16667331347671	2.56271067191626E-08	4.18273308907447E-06
Hpca	ENSMUSG00000028785	GSE65774	RNA	Striatum	Q80/2M	age	10M	Q80	43342.1039508314	-0.304745116586454	-1.2352003928714	1.2352003928714	1.40577399456615E-07	4.18378975997485E-06
Taf11	ENSMUSG00000024218	GSE73468	RNA	Cerebellum	Q20/2M	age	10M	Q20	762.221922173395	-0.189356617071033	-1.14025509537071	1.14025509537071	7.13445168609012E-08	4.18435591389186E-06
Rfc1	ENSMUSG00000029191	GSE73468	RNA	Cerebellum	Q20/2M	age	10M	Q20	1593.49523453459	0.154116533818347	1.11273999862573	1.11273999862573	7.16850429481671E-08	4.18804847449591E-06
Spon1	ENSMUSG00000038156	GSE73468	RNA	Cerebellum	Q20/2M	age	10M	Q20	3815.58800085907	0.18112506703113	1.13376769468107	1.13376769468107	7.17320555579009E-08	4.18804847449591E-06
Itpka	ENSMUSG00000027296	GSE73468	RNA	Cerebellum	Q20/2M	age	10M	Q20	1368.41916804397	-0.36620600550732	-1.28895867050749	1.28895867050749	7.19098215060282E-08	4.18895000854304E-06
Zfhx4	ENSMUSG00000025255	GSE73503	RNA	Hippocampus	Q175/Q20	qlen	6M	Q175	755.999118836723	0.455489058124697	1.37124756439852	1.37124756439852	2.00103228377455E-07	4.19120323546751E-06
Bmpr2	ENSMUSG00000067336	GSE78273	RNA	Liver Female	Q92/Q20	qlen	6M	Q92	184.214438946628	-0.830164440326119	-1.77788799685586	1.77788799685586	2.45828936342972E-09	4.19270705892028E-06
C130071C03Rik	ENSMUSG00000050334	GSE73503	RNA	Hippocampus	Q20/2M	age	6M	Q20	2734.24918663859	-0.25539477193046	-1.19366232619837	1.19366232619837	1.36723693007732E-07	4.19312863685387E-06
Nptx1	ENSMUSG00000025582	GSE65774	RNA	Striatum	Q80/2M	age	6M	Q80	1482.70960413468	0.608968100442306	1.52516792976042	1.52516792976042	2.80489084184112E-07	4.19357886394135E-06
Rfk	ENSMUSG00000024712	GSE65774	RNA	Striatum	Q20/2M	age	10M	Q20	1756.05725913185	0.213099349677818	1.15917577457747	1.15917577457747	3.78038749456017E-08	4.19412088988757E-06
Ap3s1	ENSMUSG00000024480	GSE73468	RNA	Cerebellum	Q20/2M	age	10M	Q20	1373.50005529486	-0.188262194097236	-1.13939043019722	1.13939043019722	7.23169561698193E-08	4.1946759981074E-06
Jtb	ENSMUSG00000027937	GSE73468	RNA	Cerebellum	Q20/2M	age	10M	Q20	931.349438337707	-0.213179455494835	-1.15924013973979	1.15924013973979	7.23332100735407E-08	4.1946759981074E-06
ENSMUSG00000086429	ENSMUSG00000086429	GSE65774	RNA	Striatum	Q20/2M	age	6M	Q20	395.411231185126	-0.311463850592921	-1.2409662249846	1.2409662249846	1.79167299299957E-07	4.19503690271335E-06
Rtf2	ENSMUSG00000027502	GSE65772	RNA	Liver Male	Q175/2M	age	10M	Q175	1997.97885915858	-0.2790636835262	-1.21340712135241	1.21340712135241	4.34359993075303E-08	4.19779274365022E-06
Exosc5	ENSMUSG00000061286	GSE65772	RNA	Liver Male	Q175/2M	age	10M	Q175	476.947141718822	-0.589620511582421	-1.50485085737962	1.50485085737962	4.32965955173349E-08	4.19779274365022E-06
Usp50	ENSMUSG00000027364	GSE76752	RNA	White Adipose around Gonad	Q175/Q20	qlen	6M	Q175	1053.64860916403	-0.632169415501103	-1.54989385507708	1.54989385507708	1.86867904782876E-07	4.20100063210273E-06
Zbtb17	ENSMUSG00000006215	GSE65774	RNA	Striatum	Q175/Q20	qlen	6M	Q175	1668.69187454726	-0.247236648032345	-1.18693147633404	1.18693147633404	3.07944354911501E-07	4.20647469709562E-06
1110008P14Rik	ENSMUSG00000039195	GSE65770	RNA	Cortex	Q175/Q20	qlen	10M	Q175	2398.46515837545	-0.500301008479727	-1.4145086591705	1.4145086591705	3.27367567424165E-08	4.20659260899475E-06
Tnfsf13	ENSMUSG00000089669	GSE73468	RNA	Cerebellum	Q175/2M	age	10M	Q175	70.714874714798	-0.773411289989226	-1.7093067091681	1.7093067091681	1.15928172340444E-07	4.20745268890063E-06
Slc35d1	ENSMUSG00000028521	GSE65774	RNA	Striatum	Q140/2M	age	10M	Q140	624.148477434659	-0.286463507304447	-1.21964687779949	1.21964687779949	3.23767880360597E-07	4.2076912467601E-06
Mapkapk5	ENSMUSG00000029454	GSE65774	RNA	Striatum	Q140/2M	age	10M	Q140	1397.31764407726	-0.216281917714588	-1.16173572506949	1.16173572506949	3.23605664780964E-07	4.2076912467601E-06
Phkg1	ENSMUSG00000025537	GSE65774	RNA	Striatum	Q140/2M	age	10M	Q140	562.878540751345	-0.266531377915736	-1.20291222767917	1.20291222767917	3.2397522197624E-07	4.20828801042381E-06
Klhl14	ENSMUSG00000042514	GSE65774	RNA	Striatum	Q111/Q20	qlen	6M	Q111	86.7782972103015	0.560964814612961	1.47525547715191	1.47525547715191	7.06789911193475E-08	4.20984773420022E-06
Rpl11	ENSMUSG00000059291	GSE65772	RNA	Liver Male	Q20/2M	age	6M	Q20	3391.62957881325	-0.314818466631182	-1.24385512997755	1.24385512997755	1.05063303600746E-08	4.21093720831791E-06
Fam210a	ENSMUSG00000038121	GSE73503	RNA	Hippocampus	Q175/Q20	qlen	6M	Q175	1937.5229593773	0.19237580351829	1.14264385212522	1.14264385212522	2.01228493806322E-07	4.21137861474052E-06
Pigz	ENSMUSG00000045625	GSE65774	RNA	Striatum	Q92/2M	age	6M	Q92	366.111151302696	0.469346455509829	1.38448215212897	1.38448215212897	1.64284691917721E-07	4.21191656824334E-06
Vamp2	ENSMUSG00000020894	GSE65770	RNA	Cortex	Q175/Q20	qlen	6M	Q175	34824.228692025	-0.153063001673406	-1.1119277137089	1.1119277137089	2.09311719272295E-08	4.21199582781787E-06
Acyp2	ENSMUSG00000060923	GSE73503	RNA	Hippocampus	Q175/Q20	qlen	6M	Q175	379.862598285594	0.325404096474426	1.25301535698737	1.25301535698737	2.01442199936115E-07	4.21245945530123E-06
Arhgap35	ENSMUSG00000058230	GSE73468	RNA	Cerebellum	Q20/2M	age	6M	Q20	6566.21646476828	0.208753766732682	1.15568944139132	1.15568944139132	2.06003561800804E-08	4.2130200431006E-06
Mbd3	ENSMUSG00000035478	GSE76752	RNA	White Adipose around Gonad	Q175/Q20	qlen	6M	Q175	2632.88395289348	-0.350092146629621	-1.27464203760593	1.27464203760593	1.87601112003414E-07	4.21409913632709E-06
Mpped2	ENSMUSG00000016386	GSE65774	RNA	Striatum	Q175/2M	age	6M	Q175	1879.87658784804	-0.250922182393834	-1.1899675088535	1.1899675088535	3.82637318018052E-07	4.21420760947895E-06
Rbp4	ENSMUSG00000024990	GSE65774	RNA	Striatum	Q111/Q20	qlen	10M	Q111	254.555520090892	-0.644082024727176	-1.56274460798921	1.56274460798921	6.62690975306632E-08	4.21503397209491E-06
Itgb4	ENSMUSG00000020758	GSE65770	RNA	Cortex	Q175/2M	age	6M	Q175	370.42567190191	0.440022448472808	1.35662543650497	1.35662543650497	2.75572830132213E-07	4.21605244728E-06
Clcn2	ENSMUSG00000022843	GSE65774	RNA	Striatum	Q140/Q20	qlen	10M	Q140	1658.47806325049	-0.189560885238177	-1.14041655312981	1.14041655312981	1.15945457086173E-07	4.21663520038527E-06
H2-K1	ENSMUSG00000061232	GSE65770	RNA	Cortex	Q20/2M	age	6M	Q20	998.97997440362	0.277395693347211	1.21200503598678	1.21200503598678	1.98178437410066E-07	4.21663718759937E-06
Sgsm2	ENSMUSG00000038351	GSE65774	RNA	Striatum	Q20/2M	age	6M	Q20	4946.67875802216	0.256345397308714	1.1944491173073	1.1944491173073	1.80261311085619E-07	4.21679770178826E-06
Me1	ENSMUSG00000032418	GSE65772	RNA	Liver Female	Q20/2M	age	6M	Q20	7938.54652587644	-0.642242878917997	-1.56075369242203	1.56075369242203	4.336336380015E-08	4.21713405961199E-06
Lhx2	ENSMUSG00000000247	GSE65772	RNA	Liver Combined	Q140/2M	age	6M	Q140	98.0653092291483	0.873369771946143	1.83193684977458	1.83193684977458	4.08968543067992E-08	4.21955088032081E-06
mt-Cytb	ENSMUSG00000064370	GSE65772	RNA	Liver Female	Q20/2M	age	6M	Q20	338907.629396385	-0.539206181203935	-1.45317271334117	1.45317271334117	4.35985666064551E-08	4.22173189143971E-06
Cacna1a	ENSMUSG00000034656	GSE65770	RNA	Cortex	Q140/2M	age	6M	Q140	6541.51166466669	0.130250975989853	1.0944840847633	1.0944840847633	3.2697019201618E-07	4.22174342072013E-06
Spag17os	ENSMUSG00000085244	GSE73503	RNA	Hippocampus	Q175/2M	age	10M	Q175	41.8570003536232	1.05537494719597	2.07825826241816	2.07825826241816	8.05032818452233E-08	4.22176845603733E-06
Lrrc32	ENSMUSG00000090958	GSE65774	RNA	Striatum	Q140/2M	age	10M	Q140	144.025228398042	-0.57475444861219	-1.48942393674995	1.48942393674995	3.25180676131485E-07	4.22184274240429E-06
Crybg1	ENSMUSG00000019866	GSE65772	RNA	Liver Female	Q175/Q20	qlen	6M	Q175	1280.42150639309	-0.692196323633883	-1.61574141224681	1.61574141224681	1.89057014161899E-08	4.22277746832018E-06
Pask	ENSMUSG00000026274	GSE73468	RNA	Cerebellum	Q175/Q20	qlen	10M	Q175	249.531894338439	0.497597736859603	1.41186068382543	1.41186068382543	8.22452240193731E-08	4.224114705635E-06
Tbp	ENSMUSG00000014767	GSE65774	RNA	Striatum	Q175/2M	age	6M	Q175	1385.97997873751	-0.188067946709462	-1.13923703068493	1.13923703068493	3.83983712406182E-07	4.22544926612198E-06
9230009I02Rik	ENSMUSG00000072982	GSE65774	RNA	Striatum	Q140/2M	age	10M	Q140	29.3595296911277	-1.53084475609162	-2.88954984368131	2.88954984368131	3.26119537716155E-07	4.22860466505072E-06
Tnip3	ENSMUSG00000044162	GSE65774	RNA	Striatum	Q140/2M	age	10M	Q140	5.65893352714338	3.0410886359598	8.2311193491958	8.2311193491958	3.26188108224664E-07	4.22860466505072E-06
Tctn1	ENSMUSG00000038593	GSE65774	RNA	Striatum	Q175/Q20	qlen	6M	Q175	849.142291346277	-0.225675317815684	-1.16932447499345	1.16932447499345	3.09851703716922E-07	4.23031165739871E-06
En2	ENSMUSG00000039095	GSE65774	RNA	Striatum	Q175/2M	age	10M	Q175	67.8023756973222	0.686135153095355	1.60896746448391	1.60896746448391	3.21898614886985E-07	4.23180496087922E-06
Gm10840	Q3V2K9	PXD006302	Protein	Striatum	Q50/Q20	qlen	10M	Q50	8.60688426486341	-1.64516037962165	-44.1733544012642	44.1733544012642	3.98475665154762E-10	4.23260851527388E-06
ENSMUSG00000079537	ENSMUSG00000079537	GSE65774	RNA	Striatum	Q140/Q20	qlen	10M	Q140	90.4272544642724	-0.617500520186381	-1.53421483888244	1.53421483888244	1.16557217639438E-07	4.23303660751229E-06
Klhdc1	ENSMUSG00000051890	GSE65774	RNA	Striatum	Q111/2M	age	6M	Q111	532.30714880658	-0.281195551530108	-1.21520149643425	1.21520149643425	2.56105723584593E-07	4.23332013530249E-06
Dnaja2	ENSMUSG00000031701	GSE65774	RNA	Striatum	Q111/2M	age	6M	Q111	5522.81901347751	-0.181728622972185	-1.13424210913898	1.13424210913898	2.56135868512295E-07	4.23332013530249E-06
Cd4	ENSMUSG00000023274	GSE65774	RNA	Striatum	Q92/2M	age	10M	Q92	2635.05694774303	-0.448625079627818	-1.36473901024854	1.36473901024854	2.2625281117766E-07	4.23810941892152E-06
Entpd8	ENSMUSG00000036813	GSE78273	RNA	Liver Female	Q140/Q20	qlen	10M	Q140	3256.06080620929	-0.399551071673414	-1.31909737888151	1.31909737888151	2.52020867248449E-08	4.23830882537297E-06
Zic3	ENSMUSG00000067860	GSE78274	RNA	Striatum	Q140/Q20	qlen	10M	Q140	167.50003228736	-0.879997099135267	-1.84037160076261	1.84037160076261	1.19931383571675E-07	4.23851036878548E-06
Cir1	ENSMUSG00000041777	GSE73503	RNA	Hippocampus	Q20/2M	age	6M	Q20	1413.00664057713	-0.226962816786796	-1.17036847666486	1.17036847666486	1.38366665965669E-07	4.23851811751374E-06
Dus3l	ENSMUSG00000007603	GSE65774	RNA	Striatum	Q20/2M	age	6M	Q20	1927.71034764747	0.22761603758402	1.17089851392868	1.17089851392868	1.81649309778618E-07	4.24151966269762E-06
Cotl1	ENSMUSG00000031827	GSE65774	RNA	Striatum	Q20/2M	age	6M	Q20	1351.14452440545	0.2607852299204	1.19813064561812	1.19813064561812	1.81592460036826E-07	4.24151966269762E-06
Hexb	ENSMUSG00000021665	GSE65772	RNA	Liver Female	Q92/Q20	qlen	6M	Q92	1799.93795652794	-0.499420567706162	-1.41364568319529	1.41364568319529	3.2222465033136E-08	4.24306168915987E-06
Lysmd1	ENSMUSG00000053769	GSE65774	RNA	Striatum	Q175/Q20	qlen	10M	Q175	691.528903867995	0.218553648984471	1.16356648642396	1.16356648642396	1.27487904908572E-07	4.24488101034796E-06
Atp7a	ENSMUSG00000033792	GSE76752	RNA	White Adipose around Gonad	Q175/Q20	qlen	6M	Q175	409.308121073002	1.03665637359667	2.0514676063895	2.0514676063895	1.89257050962768E-07	4.24788740929985E-06
Rbms1	ENSMUSG00000026970	GSE65774	RNA	Striatum	Q175/2M	age	6M	Q175	2470.5723878378	-0.207167871891557	-1.15441973789989	1.15441973789989	3.86190924961354E-07	4.24793646498398E-06
Thada	ENSMUSG00000024251	GSE65774	RNA	Striatum	Q175/2M	age	6M	Q175	597.923550128491	0.298506122923208	1.22987025180654	1.22987025180654	3.86492326174386E-07	4.24945037270042E-06
Kif21b	ENSMUSG00000041642	GSE76752	RNA	White Adipose around Gonad	Q175/Q20	qlen	6M	Q175	470.509307956745	0.935168829774805	1.91211438514413	1.91211438514413	1.89488816159462E-07	4.24968147074294E-06
Nabp2	ENSMUSG00000025374	GSE65774	RNA	Striatum	Q20/2M	age	6M	Q20	1560.52485391895	0.196104716416975	1.14560104714153	1.14560104714153	1.82318791015601E-07	4.25327489240858E-06
Celf1	ENSMUSG00000005506	GSE65774	RNA	Striatum	Q175/Q20	qlen	10M	Q175	9875.86096891218	-0.23708456677359	-1.17860849254099	1.17860849254099	1.2790904797627E-07	4.25353967602698E-06
Tmem240	ENSMUSG00000084845	GSE65775	RNA	Cerebellum	Q175/WT	qlen	6M	Q175	2117.37344873807	-0.18496667095179	-1.13679071086664	1.13679071086664	9.06367124521219E-08	4.25357088179368E-06
Vwa5b2	ENSMUSG00000046613	GSE65774	RNA	Striatum	Q80/2M	age	6M	Q80	1105.83528308735	0.539163073746815	1.45312929346186	1.45312929346186	2.84992987555583E-07	4.25600478822199E-06
Cspg5	ENSMUSG00000032482	GSE65774	RNA	Striatum	Q140/2M	age	10M	Q140	5461.16902189493	-0.205179968620183	-1.15283014732841	1.15283014732841	3.28699083931847E-07	4.25692256239605E-06
Ttc9	ENSMUSG00000042734	GSE65774	RNA	Striatum	Q111/Q20	qlen	6M	Q111	1297.36599971249	-0.198123443245102	-1.14720517987776	1.14720517987776	7.16396150730567E-08	4.25732315236665E-06
Map3k7	ENSMUSG00000028284	GSE65772	RNA	Liver Combined	Q175/2M	age	6M	Q175	1686.45586158841	-0.203376332570791	-1.15138979663143	1.15138979663143	4.73554477355482E-08	4.25778498616877E-06
BC024139	ENSMUSG00000044361	GSE65772	RNA	Liver Female	Q92/2M	age	10M	Q92	398.796520859236	0.755436198800834	1.6881419247652	1.6881419247652	1.51783893956425E-08	4.2586766046824E-06
Ralgps2	ENSMUSG00000026594	GSE65774	RNA	Striatum	Q175/Q20	qlen	6M	Q175	2116.90882863442	-0.195173715024744	-1.14486200522478	1.14486200522478	3.12163805887284E-07	4.25964673970695E-06
Gramd1a	ENSMUSG00000001248	GSE65770	RNA	Cortex	Q80/2M	age	10M	Q80	2997.30332157289	-0.197960833942193	-1.147075883168	1.147075883168	5.49087285229796E-08	4.26167356138084E-06
Als2cl	ENSMUSG00000044037	GSE65775	RNA	Cerebellum	Q175/WT	qlen	6M	Q175	736.720708572039	-0.304459223575401	-1.23495564248259	1.23495564248259	9.09967685247342E-08	4.26260369096711E-06
Recql4	ENSMUSG00000033762	GSE65774	RNA	Striatum	Q140/2M	age	6M	Q140	110.209336977081	0.515252118885585	1.42924388614056	1.42924388614056	2.71898984226248E-07	4.26360785648829E-06
Ranbp17	ENSMUSG00000040594	GSE78274	RNA	Striatum	Q140/Q20	qlen	10M	Q140	385.993080596886	0.334357372443565	1.26081567169919	1.26081567169919	1.20854503836022E-07	4.26526753716884E-06
Atp8b2	ENSMUSG00000060671	GSE73503	RNA	Hippocampus	Q175/Q20	qlen	6M	Q175	3134.79789184453	-0.21008785680123	-1.15675862569329	1.15675862569329	2.04165030106644E-07	4.26596593855467E-06
Tank	ENSMUSG00000064289	GSE65774	RNA	Striatum	Q80/2M	age	6M	Q80	1154.69272768818	-0.244530471069745	-1.18470714210918	1.18470714210918	2.86041938436008E-07	4.26675107937649E-06
Lama3	ENSMUSG00000024421	GSE65774	RNA	Striatum	Q175/Q20	qlen	10M	Q175	247.953531043357	-0.474665786292284	-1.38959626966829	1.38959626966829	1.28481597854493E-07	4.26720516949688E-06
Atp6v1b1	ENSMUSG00000006269	GSE73503	RNA	Hippocampus	Q175/Q20	qlen	6M	Q175	14.6081587820815	1.31399530017048	2.48629123826941	2.48629123826941	2.0441255815684E-07	4.2677073286512E-06
Rps13	ENSMUSG00000090862	GSE73503	RNA	Hippocampus	Q80/2M	age	6M	Q80	203.129878547734	0.952060869276802	1.93463428237213	1.93463428237213	1.52445386994638E-07	4.26781445097582E-06
Epc2	ENSMUSG00000069495	GSE65770	RNA	Cortex	Q20/2M	age	10M	Q20	1623.21807724512	0.194561994107543	1.14437667217699	1.14437667217699	1.06158178634175E-07	4.26840935509831E-06
Slc12a5	ENSMUSG00000017740	GSE73503	RNA	Hippocampus	Q20/2M	age	6M	Q20	17919.5698472666	0.176684049948323	1.13028300816624	1.13028300816624	1.39537362036887E-07	4.26935079352155E-06
Trim66	ENSMUSG00000031026	GSE65774	RNA	Striatum	Q175/Q20	qlen	6M	Q175	1450.66978664939	0.247721970119288	1.18733082681782	1.18733082681782	3.13746159593879E-07	4.27676054262305E-06
Smarcc1	ENSMUSG00000032481	GSE65774	RNA	Striatum	Q175/Q20	qlen	6M	Q175	3047.72617119448	-0.134853318739464	-1.09798117449689	1.09798117449689	3.13699826514215E-07	4.27676054262305E-06
H3f3a	ENSMUSG00000060743	GSE73468	RNA	Cerebellum	Q20/2M	age	6M	Q20	7820.25410230099	-0.22563426640742	-1.16929120272723	1.16929120272723	2.10809891299777E-08	4.27709846125992E-06
Armc9	ENSMUSG00000062590	GSE65774	RNA	Striatum	Q80/2M	age	10M	Q80	1122.91605861644	-0.182404341538325	-1.13477348128965	1.13477348128965	1.43885805329324E-07	4.27734756003048E-06
Smoc1	ENSMUSG00000021136	GSE65774	RNA	Striatum	Q111/2M	age	6M	Q111	382.475710046847	0.357734083643258	1.28141171364454	1.28141171364454	2.59122520132231E-07	4.27993182417506E-06
Kptn	ENSMUSG00000006021	GSE65770	RNA	Cortex	Q175/Q20	qlen	10M	Q175	566.985916522948	0.279312709144066	1.21361658733794	1.21361658733794	3.34813371568852E-08	4.28117980263407E-06
Ntrk2	ENSMUSG00000055254	GSE78272	RNA	Cortex	Q140/Q20	qlen	10M	Q140	25169.7358599312	-0.148433082277567	-1.10836501775866	1.10836501775866	6.05261377912161E-09	4.28148812002567E-06
Ppp4r1l-ps	ENSMUSG00000055897	GSE65770	RNA	Cortex	Q140/2M	age	6M	Q140	914.314316462438	0.216243436143681	1.16170473804992	1.16170473804992	3.32343278388738E-07	4.28484862916293E-06
Emc3	ENSMUSG00000030286	GSE65774	RNA	Striatum	Q140/2M	age	6M	Q140	2259.36561526005	-0.161899655012206	-1.11875928431925	1.11875928431925	2.74058131918369E-07	4.28504747827787E-06
Acox3	ENSMUSG00000029098	GSE78274	RNA	Striatum	Q140/Q20	qlen	6M	Q140	1233.54265132647	0.223814399788175	1.16781714730067	1.16781714730067	6.69271835192806E-08	4.28893071388176E-06
Gpr88	ENSMUSG00000068696	GSE65774	RNA	Striatum	Q175/Q20	qlen	10M	Q175	22107.5365343688	-0.411996517361125	-1.33052582921232	1.33052582921232	1.29313479534859E-07	4.28943858497289E-06
Tmc6	ENSMUSG00000025572	GSE65774	RNA	Striatum	Q140/Q20	qlen	10M	Q140	202.537986578921	0.429654275800728	1.34691076751745	1.34691076751745	1.18295249967212E-07	4.29023957525716E-06
Gm26673	ENSMUSG00000097596	GSE65774	RNA	Striatum	Q175/Q20	qlen	6M	Q175	120.689105211735	-0.697934029114171	-1.62218013116176	1.62218013116176	3.14994215952682E-07	4.29152862016454E-06
Pfdn4	ENSMUSG00000052033	GSE76752	RNA	White Adipose around Gonad	Q175/Q20	qlen	6M	Q175	311.870904194389	-0.375588120239777	-1.29736832410516	1.29736832410516	1.91538472908206E-07	4.29221002260031E-06
Acy3	ENSMUSG00000024866	GSE65774	RNA	Striatum	Q140/2M	age	6M	Q140	61.0212242668532	0.758523026277834	1.69175778363122	1.69175778363122	2.7477721193431E-07	4.29370411544553E-06
Gm15513	ENSMUSG00000086291	GSE73503	RNA	Hippocampus	Q175/2M	age	6M	Q175	61.7709409620926	0.833284234689896	1.78173679813756	1.78173679813756	8.97838534583072E-08	4.29551844558478E-06
Trmt2b	ENSMUSG00000067369	GSE65770	RNA	Cortex	Q175/2M	age	10M	Q175	532.182186694955	0.271078236601577	1.20670935716714	1.20670935716714	1.46719931604649E-07	4.29583458937065E-06
Ldhd	ENSMUSG00000031958	GSE65770	RNA	Cortex	Q20/2M	age	6M	Q20	599.328801494905	0.233858004113362	1.17597550032512	1.17597550032512	2.0206694108415E-07	4.2959139059451E-06
Zfp563	ENSMUSG00000067424	GSE65774	RNA	Striatum	Q80/2M	age	6M	Q80	277.836802000472	-0.329016576497066	-1.25615681424237	1.25615681424237	2.8848386919443E-07	4.29822717126375E-06
Tmem183a	ENSMUSG00000042305	GSE65775	RNA	White Adipose around Gonad	Q175/WT	qlen	6M	Q175	1429.23706708895	-0.368422502087411	-1.29094049493688	1.29094049493688	1.84154432134509E-08	4.29847137007299E-06
Camk1g	ENSMUSG00000016179	GSE65774	RNA	Striatum	Q140/Q20	qlen	6M	Q140	1223.30465201602	-0.603350193281859	-1.51924041862226	1.51924041862226	1.64869466999347E-07	4.29883093212124E-06
Rgs12	ENSMUSG00000029101	GSE65774	RNA	Striatum	Q140/Q20	qlen	10M	Q140	1122.51554057127	-0.36617501556619	-1.28893098321172	1.28893098321172	1.18698543797568E-07	4.29894450920214E-06
Gm12338	ENSMUSG00000081485	GSE65775	RNA	White Adipose around Gonad	Q175/WT	qlen	6M	Q175	2774.83794331513	-1.04026409391204	-2.05660409247339	2.05660409247339	1.85904868520741E-08	4.29951911058656E-06
Igfbp5	ENSMUSG00000026185	GSE65770	RNA	Cortex	Q175/2M	age	6M	Q175	4915.22997383963	-0.21640615409992	-1.16183577120377	1.16183577120377	2.82098016680127E-07	4.30062332912879E-06
Jph1	ENSMUSG00000042686	GSE65772	RNA	Liver Male	Q175/2M	age	10M	Q175	74.3072372813982	1.45946603997345	2.75006561317602	2.75006561317602	4.47067857803233E-08	4.3016555545997E-06
Suv39h1	ENSMUSG00000039231	GSE65774	RNA	Striatum	Q175/Q20	qlen	10M	Q175	753.148009422239	0.247312837353503	1.18699416033086	1.18699416033086	1.29874078168209E-07	4.30262880797164E-06
Mif4gd	ENSMUSG00000020743	GSE73468	RNA	Cerebellum	Q175/2M	age	6M	Q175	1046.5042819961	-0.252569896775849	-1.19132735735271	1.19132735735271	7.12208511460111E-08	4.30298241464001E-06
Ryr3	ENSMUSG00000057378	GSE73503	RNA	Hippocampus	Q175/2M	age	6M	Q175	5674.39914713342	0.234156135608942	1.17621853960392	1.17621853960392	9.01315146730517E-08	4.30419556140701E-06
Syde1	ENSMUSG00000032714	GSE65770	RNA	Cortex	Q20/2M	age	6M	Q20	408.839494139597	0.319743499941717	1.24810862508064	1.24810862508064	2.02654419438349E-07	4.30494026372814E-06
H60b	ENSMUSG00000075297	GSE65774	RNA	Striatum	Q175/Q20	qlen	6M	Q175	13.7408807831961	1.55849195567196	2.94545794745492	2.94545794745492	3.16195608057234E-07	4.30564583740632E-06
Arhgef7	Q9ES28-6	PXD005485	Protein	Cortex	Q50/Q20	qlen	10M	Q50	7.8176956355873	2.58927189712963	388.393449930789	388.393449930789	1.39675454176501E-09	4.31271244012309E-06
Mbl2	ENSMUSG00000024863	GSE78273	RNA	Liver Female	Q50/Q20	qlen	10M	Q50	13601.0011751397	0.291455925397057	1.22387475308858	1.22387475308858	1.93543417240052E-08	4.31466340053248E-06
Cbarp	ENSMUSG00000035640	GSE73503	RNA	Hippocampus	Q20/2M	age	6M	Q20	6421.12471531185	0.34586933806142	1.27091657977837	1.27091657977837	1.41190069769242E-07	4.31484153288917E-06
Snx13	ENSMUSG00000020590	GSE73503	RNA	Hippocampus	Q20/2M	age	6M	Q20	3803.91402115834	-0.20912739392603	-1.15598877902544	1.15598877902544	1.41460091479339E-07	4.31801948251547E-06
Parm1	ENSMUSG00000034981	GSE73503	RNA	Hippocampus	Q175/Q20	qlen	6M	Q175	3430.60150607806	0.232694679176274	1.17502762834211	1.17502762834211	2.07011597277071E-07	4.31850116213716E-06
Map2k7	ENSMUSG00000002948	GSE65774	RNA	Striatum	Q140/Q20	qlen	10M	Q140	3236.35565901459	-0.125066292502244	-1.09055784314961	1.09055784314961	1.19422097384343E-07	4.31920854962878E-06
Pdzd4	ENSMUSG00000002006	GSE65770	RNA	Cortex	Q92/2M	age	10M	Q92	3975.9765282965	-0.127699776279658	-1.09255035655991	1.09255035655991	5.69136573504587E-08	4.32411822165282E-06
Ppp6c	ENSMUSG00000026753	GSE65774	RNA	Striatum	Q20/2M	age	6M	Q20	1844.43696190592	-0.213334168074874	-1.15936446168222	1.15936446168222	1.85610398561806E-07	4.3261240756694E-06
Gnas	ENSMUSG00000027523	GSE76752	RNA	White Adipose around Gonad	Q175/Q20	qlen	6M	Q175	34905.7181240568	-0.241802372040748	-1.18246900832134	1.18246900832134	1.93232181987585E-07	4.32670043332041E-06
Shfl	ENSMUSG00000038884	GSE65774	RNA	Striatum	Q175/2M	age	10M	Q175	3248.07951205478	-0.261359966392167	-1.19860804835517	1.19860804835517	3.29378486182821E-07	4.32795353968678E-06
Naa40	ENSMUSG00000024764	GSE65774	RNA	Striatum	Q111/Q20	qlen	6M	Q111	2248.58125219897	-0.160285164347357	-1.1175080038401	1.1175080038401	7.30588182526836E-08	4.33177216469044E-06
Chd3	ENSMUSG00000018474	GSE73468	RNA	Cerebellum	Q175/Q20	qlen	6M	Q175	7175.88110442284	0.178860873082177	1.13198973292928	1.13198973292928	6.23526270963085E-08	4.33308283777725E-06
Stk39	ENSMUSG00000027030	GSE65770	RNA	Cortex	Q20/2M	age	10M	Q20	2176.84672298292	0.261862548778071	1.19902567246477	1.19902567246477	1.07971466736235E-07	4.33463911458776E-06
Synm	ENSMUSG00000030554	GSE73503	RNA	Hippocampus	Q175/Q20	qlen	6M	Q175	2115.93786133985	0.157099427136274	1.11504306221516	1.11504306221516	2.079537611295E-07	4.33467691502735E-06
Cinp	ENSMUSG00000021276	GSE76752	RNA	White Adipose around Gonad	Q175/Q20	qlen	6M	Q175	820.321402030222	-0.366641807671463	-1.28934809156542	1.28934809156542	1.94389613329948E-07	4.33799145922713E-06
Nsmce2	ENSMUSG00000059586	GSE76752	RNA	White Adipose around Gonad	Q175/Q20	qlen	6M	Q175	794.797321952981	-0.282365298860645	-1.21618718994153	1.21618718994153	1.94168542373435E-07	4.33799145922713E-06
Plcb2	ENSMUSG00000040061	GSE76752	RNA	White Adipose around Gonad	Q175/Q20	qlen	6M	Q175	147.082040854041	0.710865353559579	1.63678559517967	1.63678559517967	1.94058022520471E-07	4.33799145922713E-06
Lyrm2	ENSMUSG00000045854	GSE76752	RNA	White Adipose around Gonad	Q175/Q20	qlen	6M	Q175	630.264856951139	-0.40604383640596	-1.32504727810267	1.32504727810267	1.94328995892525E-07	4.33799145922713E-06
Hmces	ENSMUSG00000030060	GSE76752	RNA	White Adipose around Gonad	Q175/Q20	qlen	6M	Q175	858.228338961683	-0.489927169099107	-1.40437397759193	1.40437397759193	1.94511389521957E-07	4.33799145922713E-06
Atp5j2	ENSMUSG00000038690	GSE73468	RNA	Cerebellum	Q20/2M	age	10M	Q20	2279.75575058829	-0.168510977837882	-1.12389789790396	1.12389789790396	7.50590162585251E-08	4.34298872997197E-06
Txlna	ENSMUSG00000053841	GSE78273	RNA	Liver Female	Q140/Q20	qlen	10M	Q140	949.178182090938	-0.500793168044831	-1.41499128557777	1.41499128557777	2.60313903209099E-08	4.34510527841636E-06
Gpr137	ENSMUSG00000024958	GSE65774	RNA	Striatum	Q175/Q20	qlen	6M	Q175	2470.49385731804	0.247112889541756	1.18682966233765	1.18682966233765	3.19307583407884E-07	4.34575119914343E-06
Lrrc3b	ENSMUSG00000045201	GSE65774	RNA	Striatum	Q175/Q20	qlen	6M	Q175	441.618403434502	-0.300963945342441	-1.23196728473965	1.23196728473965	3.19482049188288E-07	4.34585628809727E-06
Gm21984	ENSMUSG00000095334	GSE73468	RNA	Cerebellum	Q20/2M	age	10M	Q20	398.275500046275	0.423823845393954	1.34147841893367	1.34147841893367	7.52814289092527E-08	4.3461130971637E-06
Trappc3	ENSMUSG00000028847	GSE65774	RNA	Striatum	Q140/2M	age	10M	Q140	1710.31782334623	0.196307613133907	1.14576217269498	1.14576217269498	3.36315616633345E-07	4.34692519862732E-06
Mllt10	ENSMUSG00000026743	GSE65774	RNA	Striatum	Q140/Q20	qlen	6M	Q140	2405.9020963202	-0.165862741098486	-1.12183674320909	1.12183674320909	1.66944062273452E-07	4.34856695543519E-06
Cideb	ENSMUSG00000022219	GSE65772	RNA	Liver Male	Q175/2M	age	10M	Q175	5685.28854539508	-0.329345126343004	-1.25644291568003	1.25644291568003	4.53962809726162E-08	4.34892406976967E-06
Gprasp1	ENSMUSG00000043384	GSE65770	RNA	Cortex	Q175/Q20	qlen	10M	Q175	19869.2652179861	0.141839891794082	1.10331128935862	1.10331128935862	3.41848466432161E-08	4.3498132911624E-06
Odc1	ENSMUSG00000011179	GSE65774	RNA	Striatum	Q175/Q20	qlen	6M	Q175	2360.3634961212	-0.169019614355614	-1.12429420916874	1.12429420916874	3.19972869705747E-07	4.35026233862331E-06
Selplg	ENSMUSG00000048163	GSE73468	RNA	Cerebellum	Q20/2M	age	10M	Q20	244.515725729161	0.355534639793204	1.27945964078759	1.27945964078759	7.55507441550893E-08	4.35192523139784E-06
Bag2	ENSMUSG00000042215	GSE65774	RNA	Striatum	Q175/2M	age	10M	Q175	151.353988303003	0.477468549725639	1.3922985006542	1.3922985006542	3.31889064463044E-07	4.35215856284545E-06
Clasp1	ENSMUSG00000064302	GSE73468	RNA	Cerebellum	Q20/2M	age	6M	Q20	3843.81760693951	0.18416781375783	1.13616141497964	1.13616141497964	2.16277411899524E-08	4.35347697464522E-06
ENSMUSG00000074661	ENSMUSG00000074661	GSE65774	RNA	Striatum	Q175/2M	age	10M	Q175	788.198714166392	0.339911994580973	1.26567938427675	1.26567938427675	3.32441310471806E-07	4.35501461198051E-06
Rab4b	ENSMUSG00000053291	GSE65774	RNA	Striatum	Q175/2M	age	10M	Q175	1199.34473253088	0.273315014877789	1.20858171042108	1.20858171042108	3.32286816064036E-07	4.35501461198051E-06
Msi1	ENSMUSG00000054256	GSE65774	RNA	Striatum	Q111/Q20	qlen	10M	Q111	779.266950224149	0.19924197664298	1.14809496242568	1.14809496242568	6.86655392038821E-08	4.35696051160018E-06
Armc9	ENSMUSG00000062590	GSE65774	RNA	Striatum	Q140/Q20	qlen	6M	Q140	1627.87355962773	-0.19006734189926	-1.14081696550609	1.14081696550609	1.67618018198642E-07	4.35751775742877E-06
Josd1	ENSMUSG00000022426	GSE65774	RNA	Striatum	Q140/Q20	qlen	6M	Q140	3329.08391758727	-0.227335655967537	-1.17067097691694	1.17067097691694	1.67622599154031E-07	4.35751775742877E-06
Ksr2	ENSMUSG00000061578	GSE73468	RNA	Cerebellum	Q20/2M	age	6M	Q20	3991.33967120069	0.270440237876326	1.2061758356645	1.2061758356645	2.18200595763485E-08	4.35787502351386E-06
Sema4f	ENSMUSG00000000627	GSE65774	RNA	Striatum	Q175/2M	age	6M	Q175	1402.95933170115	0.198627638241623	1.14760617674799	1.14760617674799	3.97634124880334E-07	4.36086655637993E-06
F2r	ENSMUSG00000048376	GSE78274	RNA	Striatum	Q140/Q20	qlen	10M	Q140	251.649394417854	-1.03062821083148	-2.042913629318	2.042913629318	1.23748021784359E-07	4.36139632881419E-06
Spock3	ENSMUSG00000054162	GSE65770	RNA	Cortex	Q80/2M	age	10M	Q80	2673.77375137207	0.313108116086315	1.24238138280447	1.24238138280447	5.63730146531105E-08	4.36226166821667E-06
Pon1	ENSMUSG00000002588	GSE65770	RNA	Cortex	Q20/2M	age	10M	Q20	3.49668432049639	5.06408839879543	33.4535729571153	33.4535729571153	1.08863760802595E-07	4.36374783124996E-06
Micu3	ENSMUSG00000039478	GSE78274	RNA	Striatum	Q140/Q20	qlen	10M	Q140	3209.44626659487	0.174737333798364	1.12875887710265	1.12875887710265	1.2399617586385E-07	4.36415581708205E-06
Gga3	ENSMUSG00000020740	GSE65774	RNA	Striatum	Q175/Q20	qlen	6M	Q175	4303.99901579854	-0.173147215853016	-1.12751546049382	1.12751546049382	3.21235896639913E-07	4.36515702509179E-06
Hsd17b11	ENSMUSG00000029311	GSE65774	RNA	Striatum	Q20/2M	age	10M	Q20	1292.5676944031	0.223139273651877	1.16727078136132	1.16727078136132	3.95161112565727E-08	4.36534818795899E-06
Kmt5c	ENSMUSG00000059851	GSE65772	RNA	Liver Combined	Q175/2M	age	6M	Q175	488.343097239028	0.558676071435082	1.47291693439418	1.47291693439418	4.87626013265261E-08	4.36744114265697E-06
Dock10	ENSMUSG00000038608	GSE78272	RNA	Cortex	Q92/Q20	qlen	6M	Q92	1493.02834742193	-0.304916510724055	-1.23534714507896	1.23534714507896	3.53207424825248E-08	4.36771949219923E-06
Uhrf1bp1l	ENSMUSG00000019951	GSE73468	RNA	Cerebellum	Q175/Q20	qlen	10M	Q175	4514.47710462017	0.219595317736609	1.1644069194256	1.1644069194256	8.5254256572585E-08	4.36819002471735E-06
Asl	ENSMUSG00000025533	GSE73468	RNA	Cerebellum	Q175/Q20	qlen	10M	Q175	502.238446925891	0.432622449644049	1.34968472915491	1.34968472915491	8.53906305454872E-08	4.36819002471735E-06
Ccdc71l	ENSMUSG00000090946	GSE73503	RNA	Hippocampus	Q20/2M	age	6M	Q20	1211.83876124886	-0.313950734044788	-1.24310721786025	1.24310721786025	1.43271872489379E-07	4.36819646873538E-06
Myorg	ENSMUSG00000046312	GSE65774	RNA	Striatum	Q92/2M	age	10M	Q92	1043.87000420539	-0.267240100351431	-1.2035033022282	1.2035033022282	2.34421978999845E-07	4.3690185524964E-06
Adam8	ENSMUSG00000025473	GSE73468	RNA	Cerebellum	Q175/Q20	qlen	10M	Q175	65.3258466356998	-0.910781800728414	-1.88006403471462	1.88006403471462	8.55810080494979E-08	4.36922522208968E-06
Slc25a23	ENSMUSG00000046329	GSE73468	RNA	Cerebellum	Q175/Q20	qlen	6M	Q175	9877.25947998398	-0.119071370171284	-1.08603558120944	1.08603558120944	6.30824240047783E-08	4.37188625493985E-06
Tnxb	ENSMUSG00000033327	GSE65772	RNA	Liver Male	Q80/Q20	qlen	6M	Q80	722.051177264857	-1.09397918682094	-2.13461988055833	2.13461988055833	1.18993281721506E-09	4.37201149258432E-06
Arid1b	ENSMUSG00000069729	GSE65774	RNA	Striatum	Q175/2M	age	6M	Q175	3545.11583477334	0.179551679507579	1.13253189395988	1.13253189395988	3.99395250337819E-07	4.37454897662575E-06
Pdk1	ENSMUSG00000006494	GSE65774	RNA	Striatum	Q111/2M	age	10M	Q111	1168.30292355859	0.258402113975289	1.19615314710858	1.19615314710858	2.64053912176619E-07	4.37536488853936E-06
Neu1	ENSMUSG00000007038	GSE73503	RNA	Hippocampus	Q175/Q20	qlen	6M	Q175	1805.20510765635	-0.160703377702577	-1.11783199782674	1.11783199782674	2.10080926502024E-07	4.37550763026212E-06
Hspb8	ENSMUSG00000041548	GSE65772	RNA	Liver Combined	Q140/2M	age	6M	Q140	5301.23173302954	-0.472188710948699	-1.38721241083756	1.38721241083756	4.27831265312826E-08	4.37578377618214E-06
Gm7331	ENSMUSG00000059461	GSE65772	RNA	Liver Combined	Q20/2M	age	6M	Q20	15.2250521399846	-1.63383091493942	-3.10335967944508	3.10335967944508	3.55772129127488E-08	4.37636972452896E-06
1700123O20Rik	ENSMUSG00000040822	GSE65774	RNA	Striatum	Q140/2M	age	10M	Q140	369.926978549259	0.263314820141179	1.20023326473277	1.20023326473277	3.38987145077303E-07	4.37711484505463E-06
Ankrd12	ENSMUSG00000034647	GSE73503	RNA	Hippocampus	Q175/Q20	qlen	6M	Q175	2497.61755630386	0.253823429849436	1.19236293117156	1.19236293117156	2.10449549553509E-07	4.37967585391863E-06
Epn1	ENSMUSG00000035203	GSE65772	RNA	Liver Male	Q20/2M	age	6M	Q20	4159.35560089137	0.318049857393087	1.24664427570115	1.24664427570115	1.11268237605786E-08	4.37999469603919E-06
9930111J21Rik2	ENSMUSG00000069892	GSE73468	RNA	Cerebellum	Q111/2M	age	6M	Q111	125.47663332735	0.577097845395009	1.49184520208136	1.49184520208136	5.17949703450645E-08	4.38076407076414E-06
Hcn2	ENSMUSG00000020331	GSE73503	RNA	Hippocampus	Q20/2M	age	6M	Q20	2849.09570806614	0.284407162609184	1.21790969304	1.21790969304	1.43880252646656E-07	4.38160858381917E-06
Bmpr1b	ENSMUSG00000052430	GSE65774	RNA	Striatum	Q140/Q20	qlen	10M	Q140	890.378674105614	-0.216741565573981	-1.16210591724356	1.16210591724356	1.21324567265206E-07	4.38199705911232E-06
Ppp1r12c	ENSMUSG00000019254	GSE65774	RNA	Striatum	Q140/Q20	qlen	6M	Q140	5182.16022192746	-0.26656667889633	-1.20294166182813	1.20294166182813	1.68743789893183E-07	4.38228632794451E-06
Fech	ENSMUSG00000024588	GSE65774	RNA	Striatum	Q111/2M	age	10M	Q111	1890.47956696382	0.214964560997502	1.16067540268683	1.16067540268683	2.64774539559454E-07	4.38281529817381E-06
Tnnt2	ENSMUSG00000026414	GSE65774	RNA	Striatum	Q111/Q20	qlen	6M	Q111	151.412831695802	0.725400759229764	1.65335985130547	1.65335985130547	7.41040692850244E-08	4.38376095322705E-06
Spast	ENSMUSG00000024068	GSE73503	RNA	Hippocampus	Q175/Q20	qlen	6M	Q175	2152.84832434622	0.190877614837721	1.14145787208648	1.14145787208648	2.10832153010972E-07	4.38412812257135E-06
Ntsr2	ENSMUSG00000020591	GSE65774	RNA	Striatum	Q175/Q20	qlen	6M	Q175	3448.20398831331	-0.200058476224569	-1.14874491570627	1.14874491570627	3.23079948129448E-07	4.38792740390713E-06
Idh3a	ENSMUSG00000032279	GSE65774	RNA	Striatum	Q140/Q20	qlen	6M	Q140	5837.41928438424	0.171849786050109	1.12650193058643	1.12650193058643	1.69213090434535E-07	4.39009276100445E-06
Spon1	ENSMUSG00000038156	GSE73503	RNA	Hippocampus	Q80/2M	age	6M	Q80	3763.67377735056	0.154495704353514	1.11303248848544	1.11303248848544	1.57492294901061E-07	4.39020322163644E-06
Cdk18	ENSMUSG00000026437	GSE73503	RNA	Hippocampus	Q140/2M	age	10M	Q140	830.760060869789	0.3191561572298	1.24760060482499	1.24760060482499	8.3779848303117E-09	4.39253522888479E-06
Kcns1	ENSMUSG00000040164	GSE73503	RNA	Hippocampus	Q140/2M	age	10M	Q140	290.716506902939	0.435641147086218	1.35251176828924	1.35251176828924	8.45270990433127E-09	4.39253522888479E-06
Rnf169	ENSMUSG00000058761	GSE73468	RNA	Cerebellum	Q175/2M	age	10M	Q175	1270.27086361024	0.251722084935953	1.19062746950776	1.19062746950776	1.22059307190929E-07	4.39259000435205E-06
Nbl1	ENSMUSG00000041120	GSE73503	RNA	Hippocampus	Q175/2M	age	6M	Q175	1697.18784127159	-0.272870311550704	-1.20820922873488	1.20820922873488	9.23269923833079E-08	4.39283004385507E-06
Stat2	ENSMUSG00000040033	GSE65774	RNA	Striatum	Q92/2M	age	10M	Q92	863.41466257167	-0.196645647082994	-1.14603066456532	1.14603066456532	2.36295400874165E-07	4.39444986004746E-06
Tmem130	ENSMUSG00000043388	GSE65770	RNA	Cortex	Q92/2M	age	6M	Q92	6371.65408453858	0.233139504743427	1.17538997998531	1.17538997998531	2.46176661414622E-07	4.39591631037937E-06
Tmem245	ENSMUSG00000055296	GSE73503	RNA	Hippocampus	Q175/2M	age	10M	Q175	3841.85212696503	0.22368205695797	1.16771002477408	1.16771002477408	8.40537598119203E-08	4.39904029590564E-06
Sept3	ENSMUSG00000022456	GSE65770	RNA	Cortex	Q20/2M	age	10M	Q20	15518.9617072117	0.135627020381357	1.09857016776682	1.09857016776682	1.09914669874407E-07	4.3991155067065E-06
Prelid3a	ENSMUSG00000024530	GSE73503	RNA	Hippocampus	Q175/Q20	qlen	6M	Q175	1059.63971634149	-0.204232518868688	-1.15207330680964	1.15207330680964	2.11937560698412E-07	4.4035915389559E-06
2700081O15Rik	ENSMUSG00000053080	GSE65774	RNA	Striatum	Q175/Q20	qlen	10M	Q175	625.485144789967	0.283770797527967	1.21737259803936	1.21737259803936	1.3319184796293E-07	4.40406534579859E-06
Lipo3	ENSMUSG00000024766	GSE65774	RNA	Striatum	Q175/Q20	qlen	10M	Q175	432.263759656569	-0.296386322415469	-1.22806448890229	1.22806448890229	1.33269512622825E-07	4.40406534579859E-06
Cntrl	ENSMUSG00000057110	GSE65772	RNA	Liver Female	Q20/2M	age	6M	Q20	905.182292419765	0.430463248690871	1.34766624238653	1.34766624238653	4.56847557372E-08	4.40475552633561E-06
Dhcr7	ENSMUSG00000058454	GSE65770	RNA	Cortex	Q175/2M	age	10M	Q175	1007.8819902862	-0.28848542357385	-1.22135739364046	1.22135739364046	1.50859965261004E-07	4.40716970103093E-06
Ddx6	ENSMUSG00000032097	GSE76752	RNA	White Adipose around Gonad	Q175/Q20	qlen	6M	Q175	8725.43630643383	0.285313794069092	1.2186753034002	1.2186753034002	1.97775034245511E-07	4.40726547252994E-06
Aco2	ENSMUSG00000022477	GSE73503	RNA	Hippocampus	Q175/2M	age	10M	Q175	18573.6048450263	-0.153597849861848	-1.11234001343861	1.11234001343861	8.43868427570971E-08	4.40755036897372E-06
Lingo1	ENSMUSG00000049556	GSE65770	RNA	Cortex	Q175/Q20	qlen	10M	Q175	7243.06536092361	-0.365863188253341	-1.2886524209097	1.2886524209097	3.48104296768998E-08	4.40791290350452E-06
Actr3b	ENSMUSG00000056367	GSE73503	RNA	Hippocampus	Q175/Q20	qlen	6M	Q175	3263.61541876639	-0.174002964421396	-1.12818445562536	1.12818445562536	2.12318709029639E-07	4.40798738323275E-06
Snw1	ENSMUSG00000021039	GSE65774	RNA	Striatum	Q111/Q20	qlen	6M	Q111	3008.10476269751	-0.143614261807935	-1.10466908624735	1.10466908624735	7.47250035626783E-08	4.41046965472325E-06
Cbx7	ENSMUSG00000053411	GSE65770	RNA	Cortex	Q20/2M	age	6M	Q20	2648.82031733264	0.218001797773019	1.16312149093741	1.16312149093741	2.07829071182879E-07	4.41131810046486E-06
Ctxn2	ENSMUSG00000074872	GSE65774	RNA	Striatum	Q140/Q20	qlen	6M	Q140	244.676104726513	0.309586211531798	1.23935218253744	1.23935218253744	1.70207539497034E-07	4.41149461433447E-06
Tmem25	ENSMUSG00000002032	GSE65772	RNA	Liver Male	Q140/Q20	qlen	6M	Q140	2593.58723333542	-0.784624397463113	-1.72264377445288	1.72264377445288	9.96962183391416E-10	4.41414976318384E-06
Theg	ENSMUSG00000020317	GSE65774	RNA	Striatum	Q175/2M	age	10M	Q175	12.4076864734944	-1.56789191264316	-2.96471189374563	2.96471189374563	3.37160635351352E-07	4.41461761008309E-06
Gm2546	ENSMUSG00000098019	GSE73503	RNA	Hippocampus	Q140/2M	age	6M	Q140	15.0686682035201	1.56105977549555	2.95070516883818	2.95070516883818	1.39313082383292E-07	4.41487762054566E-06
Zbtb18	ENSMUSG00000063659	GSE65772	RNA	Liver Female	Q92/Q20	qlen	6M	Q92	1181.83325331985	0.545736190004596	1.45976505484388	1.45976505484388	3.37243251182124E-08	4.41515745434909E-06
Limk2	ENSMUSG00000020451	GSE65774	RNA	Striatum	Q111/Q20	qlen	10M	Q111	4027.72425545248	0.170772647611198	1.1256611807133	1.1256611807133	6.98025758342115E-08	4.41848631107877E-06
Astn1	ENSMUSG00000026587	GSE65774	RNA	Striatum	Q175/2M	age	6M	Q175	8640.64919947541	0.134510789441968	1.09772051921847	1.09772051921847	4.0396488845158E-07	4.41908976624856E-06
Wdr6	ENSMUSG00000066357	GSE65774	RNA	Striatum	Q92/2M	age	6M	Q92	2887.98565815248	0.382179187829806	1.30330901490304	1.30330901490304	1.73762824632903E-07	4.41957470033568E-06
Gm10774	ENSMUSG00000074846	GSE73468	RNA	Cerebellum	Q20/2M	age	10M	Q20	271.740073898388	-0.465054086933217	-1.38036910274758	1.38036910274758	7.69280538484396E-08	4.42139277864773E-06
Hspa5	Q3U6V3	PXD006302	Protein	Striatum	Q111/Q20	qlen	6M	Q111	8.76194426540233	2.48599397351071	306.192094463641	306.192094463641	4.6298942689462E-10	4.42582604540878E-06
Plec	Q9QXS1-8	PXD006302	Protein	Striatum	Q111/Q20	qlen	6M	Q111	8.1985462089407	1.17860865155224	15.0872001406426	15.0872001406426	8.32235059309661E-10	4.42582604540878E-06
Clcn7	ENSMUSG00000036636	GSE65770	RNA	Cortex	Q140/2M	age	6M	Q140	2156.74882248921	0.123903587514675	1.08967928864635	1.08967928864635	3.43904040760933E-07	4.42742998779238E-06
Vill	ENSMUSG00000038775	GSE65774	RNA	Striatum	Q175/2M	age	10M	Q175	202.693376930978	0.468107251972241	1.38329346116409	1.38329346116409	3.38580054153571E-07	4.4287495481273E-06
Nfya	ENSMUSG00000023994	GSE65774	RNA	Striatum	Q175/Q20	qlen	6M	Q175	1328.13745875933	0.333071952585296	1.2596928039616	1.2596928039616	3.2628483798628E-07	4.42914673564397E-06
Sorbs1	ENSMUSG00000025006	GSE65774	RNA	Striatum	Q140/Q20	qlen	6M	Q140	2533.84428326349	-0.176353686711063	-1.13002421390042	1.13002421390042	1.71095878764689E-07	4.4301064250893E-06
Rasa3	ENSMUSG00000031453	GSE65774	RNA	Striatum	Q80/2M	age	6M	Q80	2545.81551370232	0.149688111452337	1.10932962608695	1.10932962608695	2.98414513680292E-07	4.43089974180881E-06
Ppp1r9a	ENSMUSG00000032827	GSE65775	RNA	Skin	Q175/WT	qlen	6M	Q175	154.533365505178	-1.13403021456077	-2.19470983878734	2.19470983878734	1.50987725231214E-08	4.43220872470389E-06
Ccdc87	ENSMUSG00000067872	GSE78274	RNA	Striatum	Q140/Q20	qlen	10M	Q140	48.6599220278925	0.87802735558142	1.83786061511909	1.83786061511909	1.26116882339716E-07	4.43272374549157E-06
Entpd1	ENSMUSG00000048120	GSE65774	RNA	Striatum	Q140/Q20	qlen	6M	Q140	868.245354566017	-0.180423733592595	-1.13321667320201	1.13321667320201	1.71395082803689E-07	4.43344219156818E-06
Laptm4b	ENSMUSG00000022257	GSE65774	RNA	Striatum	Q20/2M	age	10M	Q20	1676.55707621205	0.31654438206986	1.24534406099884	1.24534406099884	4.03135776003437E-08	4.4344935360378E-06
Pwwp2a	ENSMUSG00000044950	GSE65774	RNA	Striatum	Q175/Q20	qlen	6M	Q175	1093.16205930623	-0.194361373513637	-1.14421754668004	1.14421754668004	3.27007778623627E-07	4.43664952330432E-06
Nab1	ENSMUSG00000002881	GSE65772	RNA	Liver Male	Q175/2M	age	10M	Q175	2319.9025262613	0.419124722435414	1.33711608543729	1.33711608543729	4.67171738172673E-08	4.43671584070653E-06
Msrb3	ENSMUSG00000051236	GSE65772	RNA	Liver Male	Q175/2M	age	10M	Q175	503.668654203152	0.563461490490874	1.47781071130382	1.47781071130382	4.65926353461939E-08	4.43671584070653E-06
Igfbp3	ENSMUSG00000020427	GSE65772	RNA	Liver Combined	Q175/2M	age	10M	Q175	706.40075291262	0.772043711424428	1.70768716827398	1.70768716827398	7.48527367796324E-09	4.43689597261271E-06
Arg2	ENSMUSG00000021125	GSE65774	RNA	Striatum	Q140/Q20	qlen	6M	Q140	305.580491257653	-0.484862803071621	-1.39945277457711	1.39945277457711	1.71706065449105E-07	4.43707570518035E-06
Ramp1	ENSMUSG00000034353	GSE65774	RNA	Striatum	Q175/Q20	qlen	6M	Q175	2551.72661289148	-0.189066228682674	-1.14002560576383	1.14002560576383	3.27264866482846E-07	4.43782737520417E-06
Pkp2	ENSMUSG00000041957	GSE65772	RNA	Liver Female	Q140/Q20	qlen	6M	Q140	1148.49971890741	0.835110392699197	1.78399354192801	1.78399354192801	2.60735419222906E-08	4.43799129350988E-06
Ezr	ENSMUSG00000052397	GSE73468	RNA	Cerebellum	Q175/2M	age	10M	Q175	926.904690857508	0.489336107293169	1.40379873349538	1.40379873349538	1.23501577462111E-07	4.43825121140874E-06
Ltk	ENSMUSG00000027297	GSE78272	RNA	Cortex	Q92/Q20	qlen	6M	Q92	1262.85582900435	0.212518101150266	1.15870884741437	1.15870884741437	3.60644892999415E-08	4.43865403214185E-06
Kcnk13	ENSMUSG00000045404	GSE78272	RNA	Cortex	Q140/Q20	qlen	10M	Q140	215.81987953593	-0.43297116157845	-1.35001099911787	1.35001099911787	6.44478857567942E-09	4.43893293134888E-06
Cyld	ENSMUSG00000036712	GSE65770	RNA	Cortex	Q20/2M	age	6M	Q20	5196.08242086524	-0.179368661014159	-1.13238823148903	1.13238823148903	2.09304896447255E-07	4.43907800442629E-06
Slfn5	ENSMUSG00000054404	GSE65774	RNA	Striatum	Q140/2M	age	6M	Q140	265.547777746694	-0.476239730050642	-1.39111311127923	1.39111311127923	2.85819807556608E-07	4.43952908745168E-06
Slc13a5	ENSMUSG00000020805	GSE65775	RNA	Brainstem	Q175/WT	qlen	6M	Q175	257.683084756122	0.375611839135764	1.29738965390559	1.29738965390559	2.50280311396035E-08	4.44007557908815E-06
Ccdc9b	ENSMUSG00000045838	GSE65774	RNA	Striatum	Q175/Q20	qlen	6M	Q175	456.164567452629	0.307895953453651	1.23790101072916	1.23790101072916	3.27772551666114E-07	4.44240042333538E-06
Tbc1d9b	ENSMUSG00000036644	GSE65774	RNA	Striatum	Q20/2M	age	6M	Q20	9870.21205199622	0.183838796453872	1.13590233448624	1.13590233448624	1.90777414520649E-07	4.4425122481331E-06
Hsp90b1	ENSMUSG00000020048	GSE65770	RNA	Cortex	Q140/2M	age	6M	Q140	10804.7451411913	-0.254606264246527	-1.19301010606463	1.19301010606463	3.45298428843489E-07	4.44322027858935E-06
Kcne2	ENSMUSG00000039672	GSE65770	RNA	Cortex	Q175/Q20	qlen	10M	Q175	55.6428212462475	-3.2609614847313	-9.5862162464815	9.5862162464815	3.52759010575892E-08	4.4452747781991E-06
Dctpp1	ENSMUSG00000042462	GSE65774	RNA	Striatum	Q175/2M	age	6M	Q175	300.419803909738	-0.323235260050327	-1.25113308555206	1.25113308555206	4.0692762158976E-07	4.44587702105731E-06
Med28	ENSMUSG00000015804	GSE73468	RNA	Cerebellum	Q20/2M	age	10M	Q20	1360.5400977844	-0.169086181464784	-1.12434608620434	1.12434608620434	7.75566168419911E-08	4.44761345383205E-06
Dnm1l	ENSMUSG00000022789	GSE65774	RNA	Striatum	Q111/2M	age	10M	Q111	8005.32869283825	0.189745161515983	1.14056222850373	1.14056222850373	2.69059176289881E-07	4.44977204052882E-06
Cep135	ENSMUSG00000036403	GSE73503	RNA	Hippocampus	Q175/Q20	qlen	6M	Q175	587.373335546979	0.249646267628608	1.18891557072308	1.18891557072308	2.14562179673338E-07	4.45100936651961E-06
Gm12184	ENSMUSG00000078154	GSE65774	RNA	Striatum	Q111/Q20	qlen	10M	Q111	484.656039018205	-0.385829961902855	-1.30661124575077	1.30661124575077	7.05379218612532E-08	4.45435163983167E-06
Tspyl3	ENSMUSG00000074671	GSE73503	RNA	Hippocampus	Q175/2M	age	10M	Q175	1143.8728835745	0.272665744300072	1.20803792259541	1.20803792259541	8.58013618183677E-08	4.45443455512465E-06
Wdr48	ENSMUSG00000032512	GSE65774	RNA	Striatum	Q175/Q20	qlen	6M	Q175	3336.03340686594	-0.125561632617399	-1.09093234349758	1.09093234349758	3.28860338063779E-07	4.45482691837645E-06
Megf11	ENSMUSG00000036466	GSE73468	RNA	Cerebellum	Q175/2M	age	10M	Q175	6569.86764764846	-0.233466713144602	-1.17565659287476	1.17565659287476	1.24344483180822E-07	4.4560256178539E-06
Amigo3	ENSMUSG00000032593	GSE73468	RNA	Cerebellum	Q175/2M	age	10M	Q175	409.563400649812	-0.389564586799162	-1.3099979796839	1.3099979796839	1.24323935178457E-07	4.4560256178539E-06
Tmem9	ENSMUSG00000026411	GSE65774	RNA	Striatum	Q140/2M	age	6M	Q140	1311.29058119405	0.299849250237618	1.23101577560355	1.23101577560355	2.87474136021112E-07	4.45988714909024E-06
Hsd3b7	ENSMUSG00000042289	GSE65772	RNA	Liver Female	Q80/2M	age	6M	Q80	15103.6480128749	0.615266215227847	1.53184063595417	1.53184063595417	9.83060594331559E-09	4.46063744677945E-06
Mob4	ENSMUSG00000025979	GSE65770	RNA	Cortex	Q20/2M	age	6M	Q20	1869.64335911287	-0.215882492834066	-1.16141413117004	1.16141413117004	2.10565083703057E-07	4.46222365832959E-06
Sil1	ENSMUSG00000024357	GSE65772	RNA	Liver Male	Q175/2M	age	6M	Q175	1833.4786610563	0.412844057644117	1.33130770307214	1.33130770307214	1.21828641316128E-08	4.46319227461634E-06
Cdc42ep3	ENSMUSG00000036533	GSE65774	RNA	Striatum	Q140/2M	age	10M	Q140	920.018325585782	-0.356910041381096	-1.28068000259804	1.28068000259804	3.45970157120175E-07	4.46507029511038E-06
Dctn1	ENSMUSG00000031865	GSE65772	RNA	Liver Combined	Q20/2M	age	6M	Q20	1214.76813353283	0.43337756490413	1.35039134716643	1.35039134716643	3.64950447673049E-08	4.46589102504077E-06
Islr2	ENSMUSG00000051243	GSE65774	RNA	Striatum	Q111/Q20	qlen	10M	Q111	806.642794142316	0.596145355233313	1.51167222550588	1.51167222550588	7.09170340939599E-08	4.46760389485481E-06
Impad1	ENSMUSG00000066324	GSE65774	RNA	Striatum	Q175/2M	age	10M	Q175	4806.81357238682	0.175513369568024	1.1293662077395	1.1293662077395	3.42068357329323E-07	4.46764605312314E-06
Sned1	ENSMUSG00000047793	GSE73468	RNA	Cerebellum	Q175/Q20	qlen	10M	Q175	2609.3366321978	-0.268005740942689	-1.20414217288679	1.20414217288679	8.76999056639858E-08	4.46851900287928E-06
Kri1	ENSMUSG00000035047	GSE65774	RNA	Striatum	Q111/2M	age	6M	Q111	1047.15511021793	0.174783674210254	1.12879513423939	1.12879513423939	2.7125142259781E-07	4.47164925317172E-06
Arhgap32	ENSMUSG00000041444	GSE65774	RNA	Striatum	Q140/Q20	qlen	10M	Q140	11350.6730936297	-0.292525964368612	-1.22478283097357	1.22478283097357	1.24006125181055E-07	4.47271407673587E-06
Pspc1	ENSMUSG00000021938	GSE73503	RNA	Hippocampus	Q20/2M	age	6M	Q20	1597.31468929477	-0.243589893457264	-1.18393501368229	1.18393501368229	1.4734167979658E-07	4.4783313183252E-06
Ubl3	ENSMUSG00000001687	GSE73503	RNA	Hippocampus	Q20/2M	age	6M	Q20	5392.34325346546	-0.17266787475533	-1.12714090127833	1.12714090127833	1.47444068849852E-07	4.4783313183252E-06
Atn1	ENSMUSG00000004263	GSE73503	RNA	Hippocampus	Q20/2M	age	6M	Q20	4469.39207436374	0.335841073402228	1.26211299068866	1.26211299068866	1.4757295881127E-07	4.4783313183252E-06
Slc39a12	ENSMUSG00000036949	GSE65770	RNA	Cortex	Q175/2M	age	10M	Q175	1772.19760937081	-0.214047455565012	-1.15993780851387	1.15993780851387	1.53708456629078E-07	4.48036134127414E-06
Zbed3	ENSMUSG00000041995	GSE65774	RNA	Striatum	Q140/Q20	qlen	6M	Q140	426.928555707065	-0.242259934396197	-1.18284409737213	1.18284409737213	1.73582923198104E-07	4.48112582089391E-06
Kank1	ENSMUSG00000032702	GSE65774	RNA	Striatum	Q20/2M	age	10M	Q20	556.675763654392	-0.352829734052531	-1.27706303213765	1.27706303213765	4.09145459858032E-08	4.48152971920768E-06
Pdp1	ENSMUSG00000049225	GSE73503	RNA	Hippocampus	Q175/Q20	qlen	6M	Q175	2234.98517859866	0.24842039615832	1.18790576712282	1.18790576712282	2.16259589295517E-07	4.482643943029E-06
Wtap	ENSMUSG00000060475	GSE76752	RNA	White Adipose around Gonad	Q175/Q20	qlen	6M	Q175	2608.34711979553	-0.23111494215054	-1.17374168870167	1.17374168870167	2.01367540115436E-07	4.48375185385119E-06
Apold1	ENSMUSG00000090698	GSE65770	RNA	Cortex	Q20/2M	age	10M	Q20	252.788787784324	-0.783045917045691	-1.72076002744665	1.72076002744665	1.122304919896E-07	4.48492295324441E-06
Dcaf4	ENSMUSG00000021222	GSE65772	RNA	Liver Female	Q92/2M	age	10M	Q92	97.8612593608429	1.38506999379445	2.61184628744182	2.61184628744182	1.61872778089948E-08	4.48567453951477E-06
Cyp8b1	ENSMUSG00000050445	GSE78273	RNA	Liver Male	Q50/Q20	qlen	10M	Q50	7952.14633930464	0.916830839343146	1.88796345550409	1.88796345550409	2.51484810940734E-09	4.48795602191318E-06
Adprh	ENSMUSG00000002844	GSE65774	RNA	Striatum	Q140/Q20	qlen	6M	Q140	2394.51988965986	0.137976604943783	1.10036076553222	1.10036076553222	1.74030927213454E-07	4.48823864018682E-06
Dop1b	ENSMUSG00000022946	GSE65772	RNA	Liver Female	Q175/2M	age	6M	Q175	1941.96036693763	0.537647439678152	1.4516034992187	1.4516034992187	5.1417678508664E-08	4.48832716851702E-06
Stac3	ENSMUSG00000040287	GSE73503	RNA	Hippocampus	Q175/2M	age	6M	Q175	61.1077739959629	-0.684103689207471	-1.60670346616603	1.60670346616603	9.47294139013511E-08	4.49062531137119E-06
Ggact	ENSMUSG00000041625	GSE65770	RNA	Cortex	Q175/2M	age	10M	Q175	478.38673523469	0.297998747236629	1.22943779967254	1.22943779967254	1.54245265934764E-07	4.49099622120203E-06
Kmt5b	ENSMUSG00000045098	GSE65774	RNA	Striatum	Q111/2M	age	6M	Q111	2644.40049664488	0.147491127325725	1.10764158755967	1.10764158755967	2.73030825799815E-07	4.495220068562E-06
Akr1a1	ENSMUSG00000028692	GSE65770	RNA	Cortex	Q140/2M	age	10M	Q140	8202.77462137981	0.134803286406374	1.09794309742187	1.09794309742187	1.08518381336998E-07	4.49607888912611E-06
Tcirg1	ENSMUSG00000001750	GSE65772	RNA	Liver Female	Q20/2M	age	6M	Q20	1890.89974892179	0.456246316122791	1.37196750917146	1.37196750917146	4.68364975071858E-08	4.49650391666209E-06
Pip5k1c	ENSMUSG00000034902	GSE65775	RNA	Hippocampus	Q175/WT	qlen	6M	Q175	11015.5978555855	-0.172344573656469	-1.12688834266139	1.12688834266139	2.84804190723728E-08	4.49762074770687E-06
Snrpb	ENSMUSG00000027404	GSE65774	RNA	Striatum	Q20/2M	age	6M	Q20	1462.09563747944	0.200867510070578	1.14938928899821	1.14938928899821	1.93327516297795E-07	4.4978059309428E-06
Pygo1	ENSMUSG00000034910	GSE73468	RNA	Cerebellum	Q20/2M	age	10M	Q20	1880.07837495654	0.162098532906995	1.11891351776526	1.11891351776526	7.86073757915041E-08	4.4978756977285E-06
Pgbd5	ENSMUSG00000050751	GSE65774	RNA	Striatum	Q111/2M	age	10M	Q111	3333.0371885909	-0.193961639045806	-1.14390055672699	1.14390055672699	2.72448135595402E-07	4.50294777072018E-06
Steap2	ENSMUSG00000015653	GSE65772	RNA	Liver Male	Q175/Q20	qlen	2M	Q175	287.298578251815	-1.07789054302107	-2.11094727206062	2.11094727206062	3.52910187854484E-09	4.50437956239212E-06
Atp10b	ENSMUSG00000055415	GSE65774	RNA	Striatum	Q175/Q20	qlen	10M	Q175	212.777004137645	0.45774019026831	1.37338888252172	1.37338888252172	1.36501421488958E-07	4.50522941624305E-06
Zdhhc17	ENSMUSG00000035798	GSE65774	RNA	Striatum	Q20/2M	age	6M	Q20	5207.35462994121	-0.14750548651034	-1.10765261200263	1.10765261200263	1.9384538399391E-07	4.50576180671869E-06
Mapk1ip1l	ENSMUSG00000021840	GSE65775	RNA	White Adipose around Gonad	Q175/WT	qlen	6M	Q175	2918.35775563187	-0.271098298837388	-1.20672613788331	1.20672613788331	1.96618590041514E-08	4.5059618512332E-06
Pde1a	ENSMUSG00000059173	GSE78274	RNA	Striatum	Q140/Q20	qlen	10M	Q140	1374.58880858707	0.570828840874313	1.48537668739628	1.48537668739628	1.28432313016491E-07	4.50793909608294E-06
Sco2	ENSMUSG00000091780	GSE73468	RNA	Cerebellum	Q20/2M	age	10M	Q20	149.86781029081	-0.628225089404234	-1.54566223483917	1.54566223483917	7.89691716341277E-08	4.50858062652721E-06
Phf23	ENSMUSG00000018572	GSE76752	RNA	White Adipose around Gonad	Q175/Q20	qlen	6M	Q175	1667.49104382931	-0.388372163840532	-1.30891568144695	1.30891568144695	2.02650079626277E-07	4.50872263804441E-06
F11	ENSMUSG00000031645	GSE65772	RNA	Liver Male	Q175/2M	age	10M	Q175	2563.92765760486	-0.802327012946555	-1.74391172343804	1.74391172343804	4.76832369714019E-08	4.50894333051127E-06
Il17ra	ENSMUSG00000002897	GSE65770	RNA	Cortex	Q92/2M	age	10M	Q92	732.831191613143	0.287583642682289	1.22059420212975	1.22059420212975	5.95191927663953E-08	4.5090089040253E-06
Ddx5	ENSMUSG00000020719	GSE65772	RNA	Liver Male	Q140/2M	age	6M	Q140	19463.0946477463	-0.264327316160794	-1.20107589460152	1.20107589460152	2.45296175047704E-08	4.50977017825203E-06
Necab2	ENSMUSG00000031837	GSE65774	RNA	Striatum	Q175/2M	age	10M	Q175	4963.2505544865	-0.271831299530068	-1.20733940389799	1.20733940389799	3.4564154134125E-07	4.50979091239988E-06
Plcxd1	ENSMUSG00000064247	GSE65770	RNA	Cortex	Q20/2M	age	6M	Q20	681.629477652317	0.272307045193505	1.20773760392306	1.20773760392306	2.13000276027121E-07	4.51021257555504E-06
Zfp467	ENSMUSG00000068551	GSE73503	RNA	Hippocampus	Q80/2M	age	6M	Q80	508.466934559806	0.330717151665136	1.25763838070999	1.25763838070999	1.62729685574328E-07	4.512018829869E-06
Zfp330	ENSMUSG00000031711	GSE73503	RNA	Hippocampus	Q175/2M	age	6M	Q175	872.476664349018	-0.194036691828917	-1.14396006698463	1.14396006698463	9.53905404591711E-08	4.51369901042911E-06
Ncam2	ENSMUSG00000022762	GSE73503	RNA	Hippocampus	Q175/Q20	qlen	6M	Q175	1445.66174457695	0.342641250743181	1.26807603267675	1.26807603267675	2.1798545204341E-07	4.51481741431423E-06
Tmed10	ENSMUSG00000021248	GSE65774	RNA	Striatum	Q20/2M	age	6M	Q20	4634.42948832246	-0.150902758473348	-1.11026399632655	1.11026399632655	1.94445331540564E-07	4.51560939928518E-06
Dlx6os1	ENSMUSG00000090063	GSE78272	RNA	Cortex	Q140/Q20	qlen	6M	Q140	613.653694138896	-0.453795919790482	-1.36963922035462	1.36963922035462	2.10743817495148E-08	4.51579088275259E-06
Rasd2	P63032	PXD006302	Protein	Striatum	Q175/Q20	qlen	6M	Q175	9.32558352973542	-0.263486143463198	-1.83436663914789	1.83436663914789	5.08309799738977E-09	4.51590897918102E-06
Gm14308	ENSMUSG00000078880	GSE65774	RNA	Striatum	Q111/2M	age	10M	Q111	219.742654905367	1.10720641212379	2.15428095189126	2.15428095189126	2.73659003387913E-07	4.52007979353845E-06
Akr1d1	ENSMUSG00000038641	GSE65770	RNA	Cortex	Q140/2M	age	6M	Q140	4.44002803633823	4.68427692996042	25.7103426056766	25.7103426056766	3.52344817733884E-07	4.52070527416295E-06
Hexdc	ENSMUSG00000039307	GSE73468	RNA	Cerebellum	Q175/2M	age	10M	Q175	1761.50968012642	-0.174136683232948	-1.12828902829796	1.12828902829796	1.2639289112405E-07	4.52309776949801E-06
Mpnd	ENSMUSG00000003199	GSE65774	RNA	Striatum	Q140/2M	age	6M	Q140	1992.4155306865	0.179052356718398	1.13213998775753	1.13213998775753	2.92154644710185E-07	4.52438771089072E-06
Lca5	ENSMUSG00000032258	GSE65774	RNA	Striatum	Q140/2M	age	6M	Q140	711.49416343294	0.206035460164154	1.15351395706126	1.15351395706126	2.92136718638918E-07	4.52438771089072E-06
Sik3	ENSMUSG00000034135	GSE73468	RNA	Cerebellum	Q20/2M	age	10M	Q20	5445.42415740585	0.247104548808009	1.1868228008726	1.1868228008726	7.94229152429687E-08	4.52447627099349E-06
4930402H24Rik	ENSMUSG00000027309	GSE65772	RNA	Liver Female	Q140/Q20	qlen	6M	Q140	1683.24399724035	0.554023287730196	1.46817433485532	1.46817433485532	2.68061909515143E-08	4.52864590119687E-06
Rnf217	ENSMUSG00000063760	GSE65774	RNA	Striatum	Q140/2M	age	10M	Q140	169.895388309663	0.421566541314806	1.3393811240183	1.3393811240183	3.51110614549422E-07	4.52917056967017E-06
Gm14494	ENSMUSG00000083097	GSE65770	RNA	Cortex	Q140/2M	age	6M	Q140	5.0907871400306	-3.17457432138684	-9.02905075234981	9.02905075234981	3.53191830657248E-07	4.52937721204782E-06
Ndufb3	ENSMUSG00000026032	GSE65774	RNA	Striatum	Q92/2M	age	10M	Q92	1507.76151641016	0.211955080217977	1.15825674212781	1.15825674212781	2.4489365626225E-07	4.53158218509275E-06
Acap3	ENSMUSG00000029033	GSE65770	RNA	Cortex	Q20/2M	age	6M	Q20	4968.98863467055	0.269564923478167	1.20544424456086	1.20544424456086	2.14313832635704E-07	4.53439338769504E-06
Abi2	ENSMUSG00000026782	GSE65774	RNA	Striatum	Q20/2M	age	6M	Q20	7062.66933296993	-0.236242843405862	-1.17792104790839	1.17792104790839	1.95467804898348E-07	4.5352425928181E-06
Herc6	ENSMUSG00000029798	GSE78272	RNA	Cortex	Q92/Q20	qlen	6M	Q92	775.973669113961	0.234631340857057	1.17660603472375	1.17660603472375	3.70306843752713E-08	4.53617190948159E-06
Mllt6	ENSMUSG00000038437	GSE65774	RNA	Striatum	Q20/2M	age	10M	Q20	6409.55731667925	-0.285876311453485	-1.21915056649312	1.21915056649312	4.16346468848271E-08	4.54116296191047E-06
Hrk	ENSMUSG00000046607	GSE73468	RNA	Cerebellum	Q175/2M	age	10M	Q175	378.370253377082	0.528528645583855	1.44245733311321	1.44245733311321	1.27144923557167E-07	4.54365525007994E-06
Gjb1	ENSMUSG00000047797	GSE65770	RNA	Cortex	Q175/2M	age	6M	Q175	323.520429260849	0.375893186043422	1.29764268878194	1.29764268878194	2.99800701725538E-07	4.54372815134235E-06
Erich6	ENSMUSG00000070471	GSE65774	RNA	Striatum	Q175/2M	age	6M	Q175	77.4159347541902	-0.561818637197183	-1.47612882821699	1.47612882821699	4.17150278730216E-07	4.54990140079515E-06
Sem1	ENSMUSG00000042541	GSE73468	RNA	Cerebellum	Q20/2M	age	10M	Q20	1062.64090214251	-0.20803555456213	-1.15511425146737	1.15511425146737	8.00466836346785E-08	4.54996633893505E-06
Cntn1	ENSMUSG00000055022	GSE73468	RNA	Cerebellum	Q20/2M	age	6M	Q20	13260.660497416	0.114266012654333	1.08242420991186	1.08242420991186	2.29612233208209E-08	4.55023808506562E-06
Htatip2	ENSMUSG00000039745	GSE65774	RNA	Striatum	Q175/2M	age	10M	Q175	171.133618201924	0.453781928234188	1.36962593737326	1.36962593737326	3.49155688984963E-07	4.5510818860037E-06
Klhl2	ENSMUSG00000031605	GSE65770	RNA	Cortex	Q140/2M	age	6M	Q140	5135.30535217184	-0.152962931255433	-1.11185058915455	1.11185058915455	3.55089225458888E-07	4.551504459405E-06
Megf11	ENSMUSG00000036466	GSE65775	RNA	Cerebellum	Q175/WT	qlen	6M	Q175	6225.37629346	-0.219488072760471	-1.16432036464624	1.16432036464624	9.73585120098708E-08	4.5522263078733E-06
Cpe	ENSMUSG00000037852	GSE73503	RNA	Hippocampus	Q175/2M	age	10M	Q175	97508.6674344514	-0.241135778522845	-1.18192277777168	1.18192277777168	8.7893085551432E-08	4.55388343456257E-06
1700010I14Rik	ENSMUSG00000023873	GSE65774	RNA	Striatum	Q175/Q20	qlen	6M	Q175	48.8133955482643	0.700833255296061	1.62544332661268	1.62544332661268	3.36446534511925E-07	4.55522391116068E-06
Nop14	ENSMUSG00000036693	GSE65774	RNA	Striatum	Q175/Q20	qlen	6M	Q175	892.567406351768	0.19266772336643	1.14287508198287	1.14287508198287	3.36720381902576E-07	4.55656454492567E-06
Mllt1	ENSMUSG00000024212	GSE65774	RNA	Striatum	Q20/2M	age	6M	Q20	3018.2257646708	0.302978716302096	1.23368896938857	1.23368896938857	1.96649273399158E-07	4.55852591685016E-06
Pls1	ENSMUSG00000049493	GSE73468	RNA	Cerebellum	Q20/2M	age	10M	Q20	667.23813877158	0.352739070307608	1.2769827797796	1.2769827797796	8.04117470462244E-08	4.56067152587883E-06
Psmd1	ENSMUSG00000026229	GSE65774	RNA	Striatum	Q140/Q20	qlen	10M	Q140	3902.28202025976	0.116432438120969	1.08405085509281	1.08405085509281	1.26624115464257E-07	4.56089324237196E-06
Socs5	ENSMUSG00000037104	GSE65774	RNA	Striatum	Q111/2M	age	6M	Q111	5047.61501684704	-0.198608187639693	-1.14759070467676	1.14759070467676	2.7738851505875E-07	4.5611256021521E-06
Inf2	ENSMUSG00000037679	GSE78270	RNA	Cerebellum	Q140/Q20	qlen	10M	Q140	1134.25594252904	-0.229410091006739	-1.17235548237713	1.17235548237713	1.68693940658479E-08	4.56166172797437E-06
Msantd1	ENSMUSG00000051246	GSE73468	RNA	Cerebellum	Q175/Q20	qlen	10M	Q175	63.4502348452575	-0.776848065461513	-1.71338345848839	1.71338345848839	8.97143467268212E-08	4.56210777018766E-06
Surf1	ENSMUSG00000015790	GSE76752	RNA	White Adipose around Gonad	Q175/Q20	qlen	6M	Q175	2161.13857958509	-0.358689938076098	-1.28226099147542	1.28226099147542	2.05239145096192E-07	4.56269931064123E-06
Gm13544	ENSMUSG00000086995	GSE65774	RNA	Striatum	Q140/2M	age	10M	Q140	25.660130565522	1.19992885113666	2.29728341291505	2.29728341291505	3.53992294432805E-07	4.56408462703424E-06
Col6a1	ENSMUSG00000001119	GSE78274	RNA	Striatum	Q140/Q20	qlen	10M	Q140	4061.18758429141	0.274393377275442	1.20948541926888	1.20948541926888	1.30229674125641E-07	4.56478992811747E-06
Atg10	ENSMUSG00000021619	GSE65774	RNA	Striatum	Q80/2M	age	6M	Q80	262.033322274288	-0.364824569710917	-1.28772503389947	1.28772503389947	3.0788380246356E-07	4.56626749961697E-06
Lonrf3	ENSMUSG00000016239	GSE78273	RNA	Liver Female	Q50/Q20	qlen	10M	Q50	65.7785010813488	-1.29256721321926	-2.44963569976508	2.44963569976508	2.06940401372559E-08	4.56764590871134E-06
Camk2a	ENSMUSG00000024617	GSE65774	RNA	Striatum	Q140/Q20	qlen	10M	Q140	40937.2939741306	-0.224377558111423	-1.16827309558154	1.16827309558154	1.27008867532266E-07	4.56850202476032E-06
Nmnat2	ENSMUSG00000042751	GSE73503	RNA	Hippocampus	Q20/2M	age	10M	Q20	5363.19692082066	0.204162432561116	1.15201734030211	1.15201734030211	3.00169021835007E-09	4.57051478247008E-06
Gem	ENSMUSG00000028214	GSE73503	RNA	Hippocampus	Q20/2M	age	10M	Q20	66.7915842306247	-0.772004661442373	-1.70764094627356	1.70764094627356	2.9228941868132E-09	4.57051478247008E-06
Mndal	ENSMUSG00000090272	GSE73468	RNA	Cerebellum	Q140/Q20	qlen	10M	Q140	165.447907755448	0.795044948232827	1.73513143276728	1.73513143276728	6.45002507553356E-09	4.57109693755799E-06
Diras2	ENSMUSG00000047842	GSE65774	RNA	Striatum	Q175/Q20	qlen	10M	Q175	6688.70282878127	-0.232144701011462	-1.17457977459783	1.17457977459783	1.38681041983592E-07	4.57145347382618E-06
Igkv1-110	ENSMUSG00000093861	GSE78273	RNA	Liver Female	Q92/Q20	qlen	10M	Q92	33.8868335182548	3.34647805981217	10.1716234843326	10.1716234843326	2.98522616769803E-08	4.57414346558717E-06
Rab33a	ENSMUSG00000031104	GSE73468	RNA	Cerebellum	Q20/2M	age	10M	Q20	370.777347755024	-0.308649541274641	-1.23854779385488	1.23854779385488	8.09123636928729E-08	4.57900100319798E-06
Npy2r	ENSMUSG00000028004	GSE65770	RNA	Cortex	Q20/2M	age	10M	Q20	197.548299246583	-0.819015761801682	-1.76420200463419	1.76420200463419	1.14880262350835E-07	4.58064688741113E-06
Clec18a	ENSMUSG00000033633	GSE65770	RNA	Cortex	Q20/2M	age	10M	Q20	182.990444495845	0.493566299982199	1.40792091699584	1.40792091699584	1.15152495042794E-07	4.58064688741113E-06
Sema7a	ENSMUSG00000038264	GSE65770	RNA	Cortex	Q20/2M	age	10M	Q20	4914.61120582135	0.262905154509349	1.19989249658635	1.19989249658635	1.15067953949347E-07	4.58064688741113E-06
Plekhg1	ENSMUSG00000040624	GSE65772	RNA	Liver Male	Q175/2M	age	10M	Q175	231.863292817968	0.668454863772612	1.58936982971006	1.58936982971006	4.86697862683752E-08	4.58247970453053E-06
6430548M08Rik	ENSMUSG00000031824	GSE65775	RNA	White Adipose around Gonad	Q175/WT	qlen	6M	Q175	731.210678055809	0.776591613489726	1.71307891629304	1.71307891629304	2.01786034671435E-08	4.58272445768667E-06
Mcts1	ENSMUSG00000000355	GSE73503	RNA	Hippocampus	Q92/2M	age	10M	Q92	1454.46534720946	-0.325370877597186	-1.25298650592534	1.25298650592534	1.17519859412618E-08	4.5832745170921E-06
Il20rb	ENSMUSG00000044244	GSE73503	RNA	Hippocampus	Q175/2M	age	10M	Q175	110.676712606107	-0.870748433228354	-1.82861129112974	1.82861129112974	8.86616689499867E-08	4.58451757806591E-06
Rin1	ENSMUSG00000024883	GSE65774	RNA	Striatum	Q111/Q20	qlen	10M	Q111	2299.80258534951	-0.372825590417291	-1.2948864486131	1.2948864486131	7.29475292472659E-08	4.58457852859722E-06
Tmem19	ENSMUSG00000069520	GSE65774	RNA	Striatum	Q175/2M	age	10M	Q175	1268.45309994723	0.187767136003656	1.13899951758543	1.13899951758543	3.52133686931027E-07	4.58760260567521E-06
Rgmb	ENSMUSG00000048027	GSE73503	RNA	Hippocampus	Q175/2M	age	6M	Q175	1600.23706980595	0.167613438936091	1.12319890862427	1.12319890862427	9.71470299587763E-08	4.58842440953104E-06
Ncoa7	ENSMUSG00000039697	GSE73503	RNA	Hippocampus	Q175/Q20	qlen	6M	Q175	3012.7527696126	0.254953292107794	1.19329710888285	1.19329710888285	2.21837601977595E-07	4.5909433027099E-06
Syt16	ENSMUSG00000044912	GSE65774	RNA	Striatum	Q175/Q20	qlen	6M	Q175	1683.99150611945	-0.255073816332342	-1.19339680231236	1.19339680231236	3.39732995923383E-07	4.59494606785217E-06
Cyb5a	ENSMUSG00000024646	GSE65774	RNA	Striatum	Q80/2M	age	6M	Q80	1740.26871699131	-0.22184903112592	-1.16622732511962	1.16622732511962	3.10117530402956E-07	4.5955633393967E-06
Sbno1	ENSMUSG00000038095	GSE65774	RNA	Striatum	Q80/2M	age	6M	Q80	6092.12004058756	-0.155432508592931	-1.11375546328645	1.11375546328645	3.10213827889033E-07	4.5955633393967E-06
Grin2c	ENSMUSG00000020734	GSE73503	RNA	Hippocampus	Q175/Q20	qlen	6M	Q175	1673.75056006876	-0.2033070979025	-1.15133454297378	1.15133454297378	2.22328397239047E-07	4.59743995977291E-06
Sri	ENSMUSG00000003161	GSE65774	RNA	Striatum	Q92/2M	age	10M	Q92	1707.88299587802	0.21861914804167	1.16361931410809	1.16361931410809	2.49002870008514E-07	4.59776789054924E-06
Lamp1	ENSMUSG00000031447	GSE73468	RNA	Cerebellum	Q111/2M	age	6M	Q111	11491.5061811738	-0.15524107350204	-1.11360768587882	1.11360768587882	5.49129842879649E-08	4.5990965863588E-06
Lin28b	ENSMUSG00000063804	GSE65774	RNA	Striatum	Q111/Q20	qlen	6M	Q111	639.73322465239	0.246214076909172	1.18609048653248	1.18609048653248	7.82810059341428E-08	4.59949504166999E-06
Atp1a1	ENSMUSG00000033161	GSE65774	RNA	Striatum	Q111/Q20	qlen	6M	Q111	20682.9558394416	-0.212132874012433	-1.15839949131943	1.15839949131943	7.81481425531576E-08	4.59949504166999E-06
Chdh	ENSMUSG00000015970	GSE65774	RNA	Striatum	Q111/Q20	qlen	6M	Q111	578.677842859733	0.527591596519202	1.44152074263956	1.44152074263956	7.84681036068514E-08	4.60010420897012E-06
Ugt2b1	ENSMUSG00000035836	GSE65770	RNA	Cortex	Q92/2M	age	6M	Q92	4.85726684828741	5.41748765935416	42.7391899525514	42.7391899525514	2.5885890716439E-07	4.60051745617902E-06
Slc38a4	ENSMUSG00000022464	GSE65772	RNA	Liver Female	Q175/Q20	qlen	6M	Q175	68397.8343621872	-0.54281685899409	-1.4568141688196	1.4568141688196	2.10227985326905E-08	4.60358066692328E-06
Mt2	ENSMUSG00000031762	GSE65772	RNA	Liver Female	Q175/Q20	qlen	6M	Q175	5201.9666915562	-3.30385547251833	-9.87551148853975	9.87551148853975	2.08371630500844E-08	4.60358066692328E-06
Marco	ENSMUSG00000026390	GSE65772	RNA	Liver Female	Q80/Q20	qlen	6M	Q80	990.077629939521	-1.85874682097113	-3.62692476965551	3.62692476965551	1.04864528784582E-08	4.60581459759733E-06
Tnk2	ENSMUSG00000022791	GSE65774	RNA	Striatum	Q175/2M	age	10M	Q175	6562.08715554362	-0.207768309610934	-1.1549002978229	1.1549002978229	3.53727821006347E-07	4.60606682123414E-06
Tmem167	ENSMUSG00000012422	GSE73503	RNA	Hippocampus	Q175/Q20	qlen	6M	Q175	1923.32876072699	0.16892216532677	1.12421826957267	1.12421826957267	2.23012071726235E-07	4.60791159012721E-06
ENSMUSG00000083840	ENSMUSG00000083840	GSE73503	RNA	Hippocampus	Q175/2M	age	10M	Q175	270.615290747723	0.617322731559873	1.53402578358318	1.53402578358318	8.92975146703621E-08	4.60817952951605E-06
Rell2	ENSMUSG00000044024	GSE73503	RNA	Hippocampus	Q175/Q20	qlen	6M	Q175	2664.43552658025	-0.194803427165669	-1.14456819808613	1.14456819808613	2.23316939105066E-07	4.61054582856074E-06
Usp48	ENSMUSG00000043411	GSE76752	RNA	White Adipose around Gonad	Q175/Q20	qlen	6M	Q175	3475.51249475477	0.265494626208465	1.20204809958999	1.20204809958999	2.07621063238653E-07	4.61198884046559E-06
Slc25a40	ENSMUSG00000054099	GSE65774	RNA	Striatum	Q92/2M	age	10M	Q92	459.822668652164	0.255098826947486	1.19341749126325	1.19341749126325	2.50471666240264E-07	4.62159471910276E-06
Rock1	ENSMUSG00000024290	GSE65774	RNA	Striatum	Q80/2M	age	6M	Q80	1264.01786241132	-0.218113925944	-1.16321189379456	1.16321189379456	3.1221577446962E-07	4.6225775522902E-06
Idi1	ENSMUSG00000058258	GSE65770	RNA	Cortex	Q175/Q20	qlen	6M	Q175	2183.15937405068	-0.345506070522247	-1.27059660597596	1.27059660597596	2.31734754438076E-08	4.627619218397E-06
Grik4	ENSMUSG00000032017	GSE65774	RNA	Striatum	Q111/2M	age	6M	Q111	519.992193884564	0.415327321458093	1.33360121280806	1.33360121280806	2.81806451102925E-07	4.62928994314392E-06
Fam167a	ENSMUSG00000035095	GSE65772	RNA	Liver Female	Q175/Q20	qlen	6M	Q175	106.93642433604	-1.17189131612939	-2.25306871810594	2.25306871810594	2.13520006158133E-08	4.63027461897869E-06
Rps6ka3	ENSMUSG00000031309	GSE73503	RNA	Hippocampus	Q175/Q20	qlen	6M	Q175	1830.77189213814	0.222217513323531	1.16652523207838	1.16652523207838	2.24562463483927E-07	4.63258104233152E-06
Gm14419	ENSMUSG00000078875	GSE65774	RNA	Striatum	Q92/2M	age	10M	Q92	189.712029911054	0.64153509612007	1.55998817812211	1.55998817812211	2.51269481214482E-07	4.63301578672055E-06
Ldlrad3	ENSMUSG00000048058	GSE65775	RNA	Brainstem	Q175/WT	qlen	6M	Q175	817.21065475044	0.246648043994397	1.18644731984773	1.18644731984773	2.62991172209394E-08	4.6338328921058E-06
Insyn1	ENSMUSG00000066607	GSE65774	RNA	Striatum	Q20/2M	age	6M	Q20	6211.83923785107	0.338120781169578	1.26410892411869	1.26410892411869	2.00205542751238E-07	4.63676761082546E-06
Emilin2	ENSMUSG00000024053	GSE65772	RNA	Liver Female	Q80/Q20	qlen	6M	Q80	177.101471541625	-1.17352837255485	-2.2556267736631	2.2556267736631	1.07666773570802E-08	4.63795332304994E-06
Dbp	ENSMUSG00000059824	GSE65772	RNA	Liver Male	Q92/2M	age	10M	Q92	2938.60721719127	-0.886317973502045	-1.84845250343598	1.84845250343598	8.4416178781859E-09	4.63866902406315E-06
Tmem38a	ENSMUSG00000031791	GSE65774	RNA	Striatum	Q175/2M	age	6M	Q175	2771.11349638896	-0.185448055439512	-1.13717008745449	1.13717008745449	4.26005255651475E-07	4.63868416854573E-06
Tuba4a	ENSMUSG00000026202	GSE73503	RNA	Hippocampus	Q175/2M	age	10M	Q175	13866.7980649261	-0.20937264420045	-1.15618530750575	1.15618530750575	9.02592266991839E-08	4.63928836397754E-06
Pofut1	ENSMUSG00000046020	GSE73503	RNA	Hippocampus	Q175/2M	age	10M	Q175	1525.47112387401	0.228802588513726	1.1718619207251	1.1718619207251	9.00882752260308E-08	4.63928836397754E-06
Gpr158	ENSMUSG00000045967	GSE73468	RNA	Cerebellum	Q175/Q20	qlen	6M	Q175	8809.43655876896	0.223606288521365	1.16764869979741	1.16764869979741	6.7147023225727E-08	4.64096932343886E-06
Tmem147	ENSMUSG00000006315	GSE65774	RNA	Striatum	Q92/2M	age	10M	Q92	1239.42728854827	0.246041046305447	1.18594824049958	1.18594824049958	2.52021491044594E-07	4.64357663371355E-06
Abca1	ENSMUSG00000015243	GSE65772	RNA	Liver Female	Q20/2M	age	6M	Q20	6718.31235779108	-0.382874022218694	-1.30393686902816	1.30393686902816	4.85756261500101E-08	4.64362315514884E-06
Cbx5	ENSMUSG00000009575	GSE65772	RNA	Liver Female	Q175/2M	age	6M	Q175	1567.57724087677	-0.329555266107436	-1.25662593970152	1.25662593970152	5.37597094428897E-08	4.64590702191927E-06
Kcnj2	ENSMUSG00000041695	GSE65774	RNA	Striatum	Q175/Q20	qlen	6M	Q175	2747.28621330998	-0.364565180248275	-1.28749352809324	1.28749352809324	3.43945437408889E-07	4.64709690782161E-06
Shroom3	ENSMUSG00000029381	GSE65774	RNA	Striatum	Q175/Q20	qlen	6M	Q175	206.224030646877	0.417556304827627	1.33566323725394	1.33566323725394	3.43940882449473E-07	4.64709690782161E-06
Pon2	ENSMUSG00000032667	GSE65774	RNA	Striatum	Q20/2M	age	6M	Q20	1756.73429794883	-0.197823633870863	-1.14696680161894	1.14696680161894	2.00832967948074E-07	4.64709708580841E-06
Cnot6	ENSMUSG00000020362	GSE76752	RNA	White Adipose around Gonad	Q175/Q20	qlen	6M	Q175	1816.05208926276	0.444744528952038	1.36107307764929	1.36107307764929	2.09409318806982E-07	4.64802333393229E-06
ENSMUSG00000098168	ENSMUSG00000098168	GSE65772	RNA	Liver Female	Q175/2M	age	6M	Q175	416.268940561588	-0.81775565012378	-1.76266174775652	1.76266174775652	5.42812898900111E-08	4.65135952282312E-06
Atcay	ENSMUSG00000034958	GSE73503	RNA	Hippocampus	Q175/Q20	qlen	6M	Q175	6779.61114481691	-0.113952818269428	-1.08218925215574	1.08218925215574	2.2565665361674E-07	4.65146185365576E-06
Ccdc87	ENSMUSG00000067872	GSE65774	RNA	Striatum	Q175/2M	age	6M	Q175	67.1579345248274	0.694105235985009	1.6178807071522	1.6178807071522	4.27367469627764E-07	4.65156505952233E-06
Zfand2b	ENSMUSG00000026197	GSE73503	RNA	Hippocampus	Q175/Q20	qlen	6M	Q175	535.86915351608	-0.307015337099661	-1.2371456305484	1.2371456305484	2.25847885471055E-07	4.65171480748743E-06
Hibadh	ENSMUSG00000029776	GSE65770	RNA	Cortex	Q20/2M	age	6M	Q20	1564.47557623336	-0.227274147189537	-1.17062106684987	1.17062106684987	2.20073041778663E-07	4.65252016163436E-06
Tgm1	ENSMUSG00000022218	GSE73468	RNA	Cerebellum	Q175/2M	age	10M	Q175	6.85432406501933	2.96149687346781	7.78931722239125	7.78931722239125	1.30386384515076E-07	4.6529936130924E-06
Nek8	ENSMUSG00000017405	GSE65772	RNA	Liver Combined	Q175/2M	age	6M	Q175	237.906340672961	0.420411977585773	1.33830966940904	1.33830966940904	5.25598160319276E-08	4.65384196173193E-06
Hip1	ENSMUSG00000039959	GSE65775	RNA	Cerebellum	Q175/WT	qlen	6M	Q175	2734.44919988591	0.150811157769876	1.11019350482859	1.11019350482859	9.9736021160063E-08	4.65483565913277E-06
Ino80d	ENSMUSG00000040865	GSE65772	RNA	Liver Female	Q20/2M	age	6M	Q20	881.935816273729	-0.448992439628052	-1.36508656419785	1.36508656419785	4.89084666598688E-08	4.65563009963539E-06
Epc2	ENSMUSG00000069495	GSE73503	RNA	Hippocampus	Q20/2M	age	6M	Q20	1959.51406405804	-0.17303753440871	-1.12742974395646	1.12742974395646	1.53667876507158E-07	4.65785601902292E-06
Tpcn1	ENSMUSG00000032741	GSE65774	RNA	Striatum	Q20/2M	age	6M	Q20	2004.49089508278	0.186883493561735	1.1383021005143	1.1383021005143	2.01515740833356E-07	4.65868745617908E-06
Tmem183a	ENSMUSG00000042305	GSE65774	RNA	Striatum	Q175/Q20	qlen	6M	Q175	2074.20590645675	0.160544991381119	1.11770928334114	1.11770928334114	3.44999009905692E-07	4.65891668143629E-06
Lama4	ENSMUSG00000019846	GSE78272	RNA	Cortex	Q140/Q20	qlen	10M	Q140	360.435892930218	0.485149818433207	1.39973121485016	1.39973121485016	6.94573945728853E-09	4.66130355937469E-06
Dock6	ENSMUSG00000032198	GSE65774	RNA	Striatum	Q175/2M	age	10M	Q175	830.472173821272	-0.287351630038925	-1.2203979232842	1.2203979232842	3.5878134844311E-07	4.6625462362794E-06
Ddrgk1	ENSMUSG00000068290	GSE76752	RNA	White Adipose around Gonad	Q175/Q20	qlen	6M	Q175	4134.79055094103	-0.425066433755829	-1.34263432747981	1.34263432747981	2.10305539621127E-07	4.66421691636745E-06
Tacc2	ENSMUSG00000030852	GSE65774	RNA	Striatum	Q80/2M	age	10M	Q80	1461.21075503776	-0.151430681519941	-1.11067034776566	1.11067034776566	1.57983360076705E-07	4.66437333414181E-06
Epha3	ENSMUSG00000052504	GSE73503	RNA	Hippocampus	Q175/2M	age	10M	Q175	567.970010864177	-0.36276619436023	-1.28588907314846	1.28588907314846	9.09312746205025E-08	4.66455788499697E-06
Gins4	ENSMUSG00000031546	GSE76752	RNA	White Adipose around Gonad	Q175/Q20	qlen	6M	Q175	1152.73016201375	-0.442234935363658	-1.35870752496922	1.35870752496922	2.10491884629827E-07	4.66465349081887E-06
Tyro3	ENSMUSG00000027298	GSE73468	RNA	Cerebellum	Q175/Q20	qlen	6M	Q175	6361.53133105372	-0.413936285344944	-1.33231598387788	1.33231598387788	6.77561403688509E-08	4.67041244315452E-06
Sesn1	ENSMUSG00000038332	GSE73468	RNA	Cerebellum	Q175/2M	age	6M	Q175	4327.66279384619	-0.210045629122189	-1.15672476786768	1.15672476786768	7.78765930761595E-08	4.67204844222945E-06
Trhde	ENSMUSG00000050663	GSE73503	RNA	Hippocampus	Q175/Q20	qlen	10M	Q175	1444.55610759299	-0.321978976925319	-1.25004408670388	1.25004408670388	2.88186397863919E-08	4.67405712460047E-06
Klf6	ENSMUSG00000000078	GSE65772	RNA	Liver Male	Q175/Q20	qlen	6M	Q175	388.950661017368	-0.745814456167345	-1.6769206876108	1.6769206876108	7.20639787529207E-09	4.67504464515638E-06
Cdip1	ENSMUSG00000004071	GSE65770	RNA	Cortex	Q20/2M	age	6M	Q20	7233.45537427115	0.121466719071018	1.08784025570762	1.08784025570762	2.21333224028466E-07	4.67542108567245E-06
Btg1	ENSMUSG00000036478	GSE65772	RNA	Liver Male	Q80/Q20	qlen	10M	Q80	1342.46216616538	0.851808286206822	1.804761611663	1.804761611663	1.72546814039776E-09	4.67580297696037E-06
Thrsp	ENSMUSG00000035686	GSE73503	RNA	Hippocampus	Q175/2M	age	10M	Q175	1044.50216980531	-0.316388891837779	-1.24520984801759	1.24520984801759	9.13323199446591E-08	4.67585306900835E-06
Tnfrsf23	ENSMUSG00000037613	GSE65770	RNA	Cortex	Q175/2M	age	10M	Q175	54.3404716684235	-0.865154299794214	-1.82153447437256	1.82153447437256	1.61310586234495E-07	4.67585858011799E-06
Gm10222	ENSMUSG00000067736	GSE65772	RNA	Liver Female	Q140/Q20	qlen	6M	Q140	16484.2362338024	0.561332456798816	1.47563146462288	1.47563146462288	2.78854487956082E-08	4.67607992470354E-06
Metap2	ENSMUSG00000036112	GSE65774	RNA	Striatum	Q140/Q20	qlen	10M	Q140	2920.26758731908	0.148757792577574	1.10861450779759	1.10861450779759	1.3022478278489E-07	4.67778790003569E-06
Gpr37	ENSMUSG00000039904	GSE65775	RNA	Cerebellum	Q175/WT	qlen	6M	Q175	1716.45636140829	-0.287080717961792	-1.22016877610713	1.22016877610713	1.00489907713458E-07	4.68143093882695E-06
Nsmce4a	ENSMUSG00000040331	GSE76752	RNA	White Adipose around Gonad	Q175/Q20	qlen	6M	Q175	1660.55069993773	-0.240505639418697	-1.18140665127809	1.18140665127809	2.11490370800742E-07	4.68307277558701E-06
Fam163a	ENSMUSG00000015484	GSE65774	RNA	Striatum	Q111/2M	age	6M	Q111	439.387673565985	-0.761857145742292	-1.6956720171617	1.6956720171617	2.85838296547846E-07	4.68807619408224E-06
Tjp3	ENSMUSG00000034917	GSE76752	RNA	White Adipose around Gonad	Q175/Q20	qlen	6M	Q175	128.654857706623	3.82797875892972	14.2015723023541	14.2015723023541	2.12083374799064E-07	4.68878481615403E-06
Glb1l3	ENSMUSG00000031966	GSE76752	RNA	White Adipose around Gonad	Q175/Q20	qlen	6M	Q175	217.403752515687	6.91061753807823	120.310399117249	120.310399117249	2.11969920985263E-07	4.68878481615403E-06
Zfp423	ENSMUSG00000045333	GSE65770	RNA	Cortex	Q20/2M	age	10M	Q20	378.895471363565	-0.41795616313244	-1.33603348186003	1.33603348186003	1.18096296701714E-07	4.69059796412666E-06
Hs3st4	ENSMUSG00000078591	GSE73503	RNA	Hippocampus	Q175/2M	age	6M	Q175	3067.20907068477	-0.259514268836068	-1.19707560153537	1.19707560153537	9.96824731552415E-08	4.69105718668567E-06
C2cd5	ENSMUSG00000030279	GSE65775	RNA	Cerebellum	Q175/WT	qlen	6M	Q175	2515.38893120498	0.141271350668575	1.10287657915235	1.10287657915235	1.00886538533987E-07	4.69131625987293E-06
Gpr155	ENSMUSG00000041762	GSE65774	RNA	Striatum	Q111/Q20	qlen	6M	Q111	6898.53626077941	-0.186153457681417	-1.1377262399649	1.1377262399649	8.02102842307792E-08	4.69167076009652E-06
Pax2	ENSMUSG00000004231	GSE65774	RNA	Striatum	Q175/Q20	qlen	10M	Q175	4.62294787544871	4.07834930146703	16.8929490627812	16.8929490627812	1.4253038995702E-07	4.69248430975704E-06
Zfas1	ENSMUSG00000074578	GSE65774	RNA	Striatum	Q175/Q20	qlen	6M	Q175	795.535071205771	0.28030642844103	1.21445280679096	1.21445280679096	3.47684363569502E-07	4.69274861093316E-06
Rilpl1	ENSMUSG00000029392	GSE65774	RNA	Striatum	Q111/Q20	qlen	6M	Q111	1293.72953483416	-0.210138133689856	-1.15679893860513	1.15679893860513	8.04536153443405E-08	4.69535236277542E-06
Cdc23	ENSMUSG00000024370	GSE65774	RNA	Striatum	Q175/Q20	qlen	6M	Q175	2484.80592329722	0.141473529629902	1.10303114686052	1.10303114686052	3.48496077267851E-07	4.70126980426087E-06
Igsf11	ENSMUSG00000022790	GSE78272	RNA	Cortex	Q50/Q20	qlen	10M	Q50	987.623476734446	-0.253627814010055	-1.1922012689652	1.1922012689652	1.96714605861409E-09	4.70237323738704E-06
Vim	ENSMUSG00000026728	GSE65774	RNA	Striatum	Q175/2M	age	10M	Q175	1078.66503835229	0.383873516464573	1.30484054507749	1.30484054507749	3.62443244966608E-07	4.70543839913528E-06
Setd1a	ENSMUSG00000042308	GSE73503	RNA	Hippocampus	Q175/Q20	qlen	6M	Q175	2726.26757689626	-0.195381235212181	-1.14502669634739	1.14502669634739	2.28684097931406E-07	4.70640202496519E-06
Eno2	ENSMUSG00000004267	GSE73468	RNA	Cerebellum	Q20/2M	age	10M	Q20	22428.7899282992	-0.109641504745933	-1.07896009242429	1.07896009242429	8.33472128881671E-08	4.7064730323677E-06
Acot1	ENSMUSG00000072949	GSE65772	RNA	Liver Male	Q140/2M	age	10M	Q140	569.721180614917	-0.885931969162007	-1.84795800167068	1.84795800167068	5.56280560720284E-09	4.70698935994087E-06
Cyp8b1	ENSMUSG00000050445	GSE65772	RNA	Liver Male	Q140/2M	age	10M	Q140	12776.3984523236	-0.938455184398614	-1.91647500767921	1.91647500767921	5.37299773738475E-09	4.70698935994087E-06
Lama1	ENSMUSG00000032796	GSE65770	RNA	Cortex	Q20/2M	age	10M	Q20	141.477802677086	-0.550314975817433	-1.46440537676509	1.46440537676509	1.18882519934336E-07	4.70749523169421E-06
Spp1	ENSMUSG00000029304	GSE65770	RNA	Cortex	Q20/2M	age	10M	Q20	287.387527415309	-0.586425684528354	-1.50152207431063	1.50152207431063	1.18824631907473E-07	4.70749523169421E-06
Hook2	ENSMUSG00000052566	GSE78274	RNA	Striatum	Q140/Q20	qlen	10M	Q140	292.458983108176	0.387790962799366	1.30838848067326	1.30838848067326	1.34491195572842E-07	4.70774153658449E-06
Cyp2s1	ENSMUSG00000040703	GSE65774	RNA	Striatum	Q92/2M	age	10M	Q92	616.785357433072	-0.358541017155847	-1.28212863804925	1.28212863804925	2.55937013694169E-07	4.70902292383605E-06
Cxcl1	ENSMUSG00000029380	GSE65772	RNA	Liver Female	Q111/2M	age	6M	Q111	181.695140877625	-1.55900563549723	-2.94650688134116	2.94650688134116	1.09490835642954E-08	4.70939406012517E-06
Ipmk	ENSMUSG00000060733	GSE65774	RNA	Striatum	Q175/2M	age	6M	Q175	1318.20638673443	-0.180454261288111	-1.13324065253139	1.13324065253139	4.32900917645083E-07	4.70981677612352E-06
Wwox	ENSMUSG00000004637	GSE65774	RNA	Striatum	Q140/2M	age	10M	Q140	515.504184565767	0.31554371697911	1.2444805796568	1.2444805796568	3.65664081562617E-07	4.70991235490979E-06
Stard9	ENSMUSG00000033705	GSE65772	RNA	Liver Female	Q175/Q20	qlen	6M	Q175	442.070728947866	-0.717650433457586	-1.6445016246546	1.6445016246546	2.1931160867955E-08	4.71013854948696E-06
2810455O05Rik	ENSMUSG00000085030	GSE73468	RNA	Cerebellum	Q175/2M	age	6M	Q175	386.959469330575	-0.418897781366237	-1.33690576885611	1.33690576885611	7.87047730970327E-08	4.71070133744553E-06
Ngef	ENSMUSG00000026259	GSE65770	RNA	Cortex	Q20/2M	age	6M	Q20	9540.75347316213	0.13504696553441	1.09812856171286	1.09812856171286	2.23282040731856E-07	4.71282045397765E-06
Rpl38	ENSMUSG00000057322	GSE65774	RNA	Striatum	Q80/2M	age	10M	Q80	3976.73830653792	0.236155501510169	1.17784973779768	1.17784973779768	1.59986313149503E-07	4.71814181688171E-06
Sobp	ENSMUSG00000038248	GSE65775	RNA	Cerebellum	Q175/WT	qlen	6M	Q175	1690.29219763526	0.199505187352845	1.14830444429786	1.14830444429786	1.01668795011763E-07	4.71906472612993E-06
Ddhd1	ENSMUSG00000037697	GSE65770	RNA	Cortex	Q175/2M	age	10M	Q175	2769.64997152369	-0.169573791173132	-1.12472616287401	1.12472616287401	1.63204890329739E-07	4.72029027767639E-06
Crim1	ENSMUSG00000024074	GSE65770	RNA	Cortex	Q175/2M	age	10M	Q175	1661.87072021063	-0.242248460575043	-1.1828346901951	1.1828346901951	1.63129011721782E-07	4.72029027767639E-06
Myo18a	ENSMUSG00000000631	GSE76752	RNA	White Adipose around Gonad	Q175/Q20	qlen	6M	Q175	2026.8097596972	0.453797381384229	1.36964060793625	1.36964060793625	2.13986588222539E-07	4.72033923527056E-06
1700123O20Rik	ENSMUSG00000040822	GSE76752	RNA	White Adipose around Gonad	Q175/Q20	qlen	6M	Q175	984.016513576707	-0.419745923430508	-1.33769194982319	1.33769194982319	2.14016595432432E-07	4.72033923527056E-06
Ube2r2	ENSMUSG00000036241	GSE76752	RNA	White Adipose around Gonad	Q175/Q20	qlen	6M	Q175	6252.21567729074	-0.461462978723336	-1.37693740697993	1.37693740697993	2.13978684608385E-07	4.72033923527056E-06
Ank3	ENSMUSG00000069601	GSE78273	RNA	Liver Female	Q140/Q20	qlen	10M	Q140	906.747505729848	0.834226607229067	1.78290101391828	1.78290101391828	2.86723086254941E-08	4.7216805021806E-06
Tymp	ENSMUSG00000022615	GSE78273	RNA	Liver Female	Q140/Q20	qlen	10M	Q140	741.335973301059	-1.12787449907932	-2.18536536366835	2.18536536366835	2.87096413598856E-08	4.7216805021806E-06
1110015O18Rik	ENSMUSG00000098659	GSE65770	RNA	Cortex	Q20/2M	age	10M	Q20	14.6818361304408	-1.62606392929877	-3.08669712608588	3.08669712608588	1.19454601953202E-07	4.72298157268E-06
Tom1l2	ENSMUSG00000000538	GSE65770	RNA	Cortex	Q20/2M	age	6M	Q20	11209.6340708496	0.129805977896074	1.09414654411108	1.09414654411108	2.23954308087702E-07	4.72323746650089E-06
Nfkbib	ENSMUSG00000030595	GSE65774	RNA	Striatum	Q20/2M	age	6M	Q20	528.488926005893	0.307357225857568	1.23743884310688	1.23743884310688	2.04507226400931E-07	4.72358214991871E-06
Chsy3	ENSMUSG00000058152	GSE65774	RNA	Striatum	Q140/2M	age	10M	Q140	232.036263670889	-0.541407324265908	-1.45539153457201	1.45539153457201	3.67055740542923E-07	4.7255027930637E-06
Phf21a	ENSMUSG00000058318	GSE65774	RNA	Striatum	Q20/2M	age	6M	Q20	2454.56799660497	0.173753173321166	1.12798913642536	1.12798913642536	2.04780341029351E-07	4.72562922114128E-06
Marco	ENSMUSG00000026390	GSE65772	RNA	Liver Female	Q140/Q20	qlen	6M	Q140	1081.10121302829	-1.61531086283667	-3.06377608623551	3.06377608623551	2.86239936256522E-08	4.72985377881398E-06
Ripor2	ENSMUSG00000036006	GSE65772	RNA	Liver Female	Q140/Q20	qlen	6M	Q140	144.31360095742	-1.15565120711806	-2.22784862114192	2.22784862114192	2.84610619382539E-08	4.72985377881398E-06
Rbbp7	ENSMUSG00000031353	GSE65774	RNA	Striatum	Q175/Q20	qlen	6M	Q175	4409.1387585491	-0.128512488508214	-1.09316599545452	1.09316599545452	3.50968623102913E-07	4.73217549091114E-06
Tapbpl	ENSMUSG00000038213	GSE65774	RNA	Striatum	Q175/Q20	qlen	6M	Q175	257.9930667475	0.33505237136574	1.26142319900504	1.26142319900504	3.51250286518556E-07	4.73352441444319E-06
Syt11	ENSMUSG00000068923	GSE65770	RNA	Cortex	Q20/2M	age	6M	Q20	27657.9473219184	0.096418477963871	1.06911606133527	1.06911606133527	2.24726136190711E-07	4.73573594495672E-06
Ybx1	ENSMUSG00000028639	GSE78272	RNA	Cortex	Q92/Q20	qlen	6M	Q92	2777.01531282816	-0.145158151376177	-1.10585187256957	1.10585187256957	3.88428854887198E-08	4.7359278886527E-06
Minar1	ENSMUSG00000039313	GSE73468	RNA	Cerebellum	Q20/2M	age	10M	Q20	235.171925891578	0.677554710170092	1.59942651525509	1.59942651525509	8.4061058613341E-08	4.73641851217441E-06
Mtfr1l	ENSMUSG00000046671	GSE65774	RNA	Striatum	Q140/2M	age	6M	Q140	2349.8793640635	0.151171714660063	1.11047099794405	1.11047099794405	3.06401286606707E-07	4.73653686353608E-06
Nebl	ENSMUSG00000053702	GSE76752	RNA	White Adipose around Gonad	Q175/Q20	qlen	6M	Q175	76.7210663896664	1.32360702942972	2.50291106540677	2.50291106540677	2.14939604273493E-07	4.73696423937857E-06
Sh2d5	ENSMUSG00000045349	GSE78274	RNA	Striatum	Q140/Q20	qlen	10M	Q140	5747.11067894181	-0.48112908223751	-1.39583564812279	1.39583564812279	1.35553173782769E-07	4.73845944761999E-06
Ablim3	ENSMUSG00000032735	GSE73468	RNA	Cerebellum	Q175/Q20	qlen	10M	Q175	4559.27624715962	0.288712306210393	1.22154948314523	1.22154948314523	9.33874729433428E-08	4.73950653198625E-06
Zfp36	ENSMUSG00000044786	GSE65772	RNA	Liver Female	Q111/2M	age	6M	Q111	3328.38407094994	-0.821724102564697	-1.76751701421767	1.76751701421767	1.12407856694683E-08	4.74188220087418E-06
Gm1673	ENSMUSG00000070858	GSE65770	RNA	Cortex	Q175/2M	age	6M	Q175	171.758035613886	1.00096405466827	2.00133691018362	2.00133691018362	3.14362789042028E-07	4.74220391563049E-06
Sumf2	ENSMUSG00000025538	GSE65774	RNA	Striatum	Q140/2M	age	6M	Q140	433.70735486527	0.265301099733506	1.201886864871	1.201886864871	3.07030353334429E-07	4.74343620285423E-06
Dlgap4	ENSMUSG00000061689	GSE65774	RNA	Striatum	Q20/2M	age	6M	Q20	7277.84631159775	0.27394532540316	1.20910985267287	1.20910985267287	2.05846914997769E-07	4.74596645154623E-06
Rfx4	ENSMUSG00000020037	GSE65774	RNA	Striatum	Q140/Q20	qlen	10M	Q140	716.205792338063	-0.237958745771807	-1.17932286874448	1.17932286874448	1.32326482298187E-07	4.74680691949762E-06
Exph5	ENSMUSG00000034584	GSE65774	RNA	Striatum	Q175/2M	age	6M	Q175	299.361344979916	0.411687471751346	1.33024084235368	1.33024084235368	4.3657471510517E-07	4.74779577013787E-06
Plch2	ENSMUSG00000029055	GSE65770	RNA	Cortex	Q20/2M	age	6M	Q20	3717.08309491815	0.350349552774604	1.27486947996589	1.27486947996589	2.25509005031752E-07	4.74844698563273E-06
Bsg	ENSMUSG00000023175	GSE73468	RNA	Cerebellum	Q175/Q20	qlen	6M	Q175	12499.8972353881	-0.188662338541036	-1.13970649420919	1.13970649420919	6.91528339727235E-08	4.75383794512221E-06
Cdc73	ENSMUSG00000026361	GSE65774	RNA	Striatum	Q20/2M	age	6M	Q20	1719.97101035969	-0.184556588612788	-1.13646762696338	1.13646762696338	2.0639955652307E-07	4.75442863339787E-06
Tcaf1	ENSMUSG00000036667	GSE65774	RNA	Striatum	Q92/2M	age	10M	Q92	11367.7778727432	-0.174866346608672	-1.12885982072703	1.12885982072703	2.59004502598441E-07	4.75496531857972E-06
Mien1	ENSMUSG00000002580	GSE65774	RNA	Striatum	Q20/2M	age	6M	Q20	1566.54518721164	-0.186568949642406	-1.13805394898869	1.13805394898869	2.06639932073238E-07	4.75568900274571E-06
Icmt	ENSMUSG00000039662	GSE65770	RNA	Cortex	Q20/2M	age	6M	Q20	2770.31720192966	0.180766210191095	1.13348571568789	1.13348571568789	2.26056240608975E-07	4.75618010695285E-06
Bicc1	ENSMUSG00000014329	GSE73468	RNA	Cerebellum	Q111/2M	age	6M	Q111	218.487869081413	0.39298982193293	1.31311186152058	1.31311186152058	5.73868468804329E-08	4.75977615157964E-06
Rnf208	ENSMUSG00000044628	GSE65774	RNA	Striatum	Q140/2M	age	10M	Q140	2122.95380232789	0.267325763985614	1.20357476537499	1.20357476537499	3.70236242195997E-07	4.76174584807579E-06
Acvr1c	ENSMUSG00000026834	GSE65770	RNA	Cortex	Q175/Q20	qlen	6M	Q175	761.471837911527	-0.326230775363363	-1.25373355324109	1.25373355324109	2.40300700979175E-08	4.76232298304184E-06
Slc1a2	ENSMUSG00000005089	GSE65775	RNA	Hippocampus	Q175/WT	qlen	6M	Q175	107249.466209297	-0.227042428883256	-1.17043306277371	1.17043306277371	3.03581987318213E-08	4.76474722795205E-06
Sulf2	ENSMUSG00000006800	GSE65774	RNA	Striatum	Q175/Q20	qlen	10M	Q175	2223.85399762754	0.239766038038844	1.18080115529125	1.18080115529125	1.45007319142966E-07	4.76808624489522E-06
Map2k4	ENSMUSG00000033352	GSE65774	RNA	Striatum	Q175/Q20	qlen	6M	Q175	5159.59195307767	0.120722531508284	1.08727925812744	1.08727925812744	3.54081575925059E-07	4.76921349526347E-06
Arpc5l	ENSMUSG00000026755	GSE65772	RNA	Liver Female	Q92/Q20	qlen	6M	Q92	1136.13296792218	0.387725953233464	1.3083295244501	1.3083295244501	3.66602224490175E-08	4.77193895544711E-06
Snx29	ENSMUSG00000071669	GSE65775	RNA	White Adipose around Gonad	Q175/WT	qlen	6M	Q175	222.57020115904	1.14995038505258	2.21906262823684	2.21906262823684	2.12055961462253E-08	4.77296315401958E-06
Xpo5	ENSMUSG00000067150	GSE76752	RNA	White Adipose around Gonad	Q175/Q20	qlen	6M	Q175	1295.83189888011	0.305886976639682	1.2361784126563	1.2361784126563	2.16765314851571E-07	4.77344169738838E-06
Gm26777	ENSMUSG00000097801	GSE65774	RNA	Striatum	Q175/Q20	qlen	6M	Q175	132.851576590972	0.522953494661059	1.43689385745998	1.43689385745998	3.5467456609481E-07	4.77473306618235E-06
Gm26644	ENSMUSG00000097683	GSE73503	RNA	Hippocampus	Q175/Q20	qlen	10M	Q175	48.1288635765857	1.07689962834888	2.10949786635537	2.10949786635537	2.96331654235788E-08	4.77612543714531E-06
Gnal	ENSMUSG00000024524	GSE65774	RNA	Striatum	Q111/2M	age	10M	Q111	23677.7003864326	-0.271635998878667	-1.20717597489455	1.20717597489455	2.90296497095844E-07	4.77662992556436E-06
Fbxo40	ENSMUSG00000047746	GSE65772	RNA	Liver Male	Q20/2M	age	10M	Q20	27.895288872301	2.3990646315565	5.27461075091916	5.27461075091916	4.15914684797473E-09	4.77688960613182E-06
Lcor	ENSMUSG00000025019	GSE78273	RNA	Liver Female	Q92/Q20	qlen	6M	Q92	209.587072916273	-0.974946692721088	-1.96556856840271	1.96556856840271	3.01658581960165E-09	4.77741005658627E-06
Nwd1	ENSMUSG00000048148	GSE65770	RNA	Cortex	Q140/2M	age	10M	Q140	3088.58270716913	-0.328004981829292	-1.25527632592122	1.25527632592122	1.15696883121302E-07	4.77844473789378E-06
Alad	ENSMUSG00000028393	GSE65770	RNA	Cortex	Q20/2M	age	6M	Q20	563.512568122698	0.254250993584782	1.1927163577009	1.1927163577009	2.27398671943798E-07	4.78061838089642E-06
E4f1	ENSMUSG00000024137	GSE65774	RNA	Striatum	Q140/2M	age	10M	Q140	790.004192621472	-0.284195747977017	-1.21773123185634	1.21773123185634	3.7195124482999E-07	4.78144425676422E-06
Notch1	ENSMUSG00000026923	GSE65770	RNA	Cortex	Q111/2M	age	6M	Q111	1293.63223490745	0.230237678391326	1.17302818514071	1.17302818514071	2.28394636245214E-07	4.78144449283137E-06
Egfr	ENSMUSG00000020122	GSE65774	RNA	Striatum	Q80/2M	age	10M	Q80	571.202456137375	-0.312083631140523	-1.24149945753648	1.24149945753648	1.62348243548171E-07	4.78236278837927E-06
Otud7b	ENSMUSG00000038495	GSE65770	RNA	Cortex	Q92/2M	age	10M	Q92	2410.53293950986	0.193403557865124	1.14345814450801	1.14345814450801	6.35179075830222E-08	4.78428561369591E-06
Rad50	ENSMUSG00000020380	GSE73503	RNA	Hippocampus	Q175/2M	age	10M	Q175	852.928359004429	0.279119276820332	1.21345388008992	1.21345388008992	9.36812444229053E-08	4.7866302239324E-06
Prmt8	ENSMUSG00000030350	GSE73468	RNA	Cerebellum	Q175/2M	age	10M	Q175	2646.74553952206	-0.24963120409111	-1.18890315702492	1.18890315702492	1.34431991165585E-07	4.79068434255406E-06
Tpbg	ENSMUSG00000035274	GSE78270	RNA	Cerebellum	Q140/Q20	qlen	6M	Q140	428.413022826743	0.415762822903166	1.33400384323758	1.33400384323758	2.06539424047281E-09	4.7911513485586E-06
Ndufaf5	ENSMUSG00000027384	GSE65774	RNA	Striatum	Q111/2M	age	6M	Q111	749.60483899426	-0.235512952253052	-1.17732526246544	1.17732526246544	2.92705094961181E-07	4.79153209873755E-06
Asap1	ENSMUSG00000022377	GSE73468	RNA	Cerebellum	Q20/2M	age	10M	Q20	2305.23108666697	0.237078146784205	1.17860324774777	1.17860324774777	8.52415771124679E-08	4.79247089098986E-06
Atf4	ENSMUSG00000042406	GSE73503	RNA	Hippocampus	Q175/2M	age	6M	Q175	3526.03656177067	-0.18088133898082	-1.13357617281289	1.13357617281289	1.0219941111624E-07	4.8007756042135E-06
Sncb	ENSMUSG00000034891	GSE73503	RNA	Hippocampus	Q175/Q20	qlen	6M	Q175	6307.53660730389	-0.226072481069215	-1.16964642566931	1.16964642566931	2.33600766958687E-07	4.80378539205471E-06
Hacd2	ENSMUSG00000035376	GSE65774	RNA	Striatum	Q140/2M	age	6M	Q140	1004.81083634771	-0.217748548148829	-1.16291733536731	1.16291733536731	3.11409610739169E-07	4.80537244157856E-06
Atp1a3	ENSMUSG00000040907	GSE73468	RNA	Cerebellum	Q20/2M	age	6M	Q20	49546.1822454819	0.242778988924152	1.18326973898466	1.18326973898466	2.44403069653925E-08	4.8060923635638E-06
Pbxip1	ENSMUSG00000042613	GSE65774	RNA	Striatum	Q20/2M	age	6M	Q20	2418.51018072408	0.199974347254131	1.1486779300256	1.1486779300256	2.09136528659613E-07	4.80882601581328E-06
Nelfb	ENSMUSG00000013465	GSE65774	RNA	Striatum	Q140/Q20	qlen	6M	Q140	1303.54017410303	0.261906967280246	1.19906258930639	1.19906258930639	1.8670343246519E-07	4.81029378179126E-06
Psenen	ENSMUSG00000036835	GSE65774	RNA	Striatum	Q111/2M	age	6M	Q111	1283.60227063924	-0.214001952001464	-1.15990122387893	1.15990122387893	2.94109924426717E-07	4.81146623822003E-06
Cpne7	ENSMUSG00000034796	GSE73503	RNA	Hippocampus	Q175/2M	age	6M	Q175	12133.1114597227	-0.310338682032912	-1.23999876353816	1.23999876353816	1.02645653507693E-07	4.8130026263399E-06
Ebpl	ENSMUSG00000021928	GSE65772	RNA	Liver Male	Q20/2M	age	6M	Q20	1626.88370246043	-0.463264803696789	-1.37865817961675	1.37865817961675	1.24534737247199E-08	4.81621710153905E-06
Csf2ra	ENSMUSG00000059326	GSE73468	RNA	Cerebellum	Q175/Q20	qlen	6M	Q175	440.247777688527	0.377217288975369	1.29883420962839	1.29883420962839	7.02731865865935E-08	4.81786922232387E-06
Dlat	ENSMUSG00000000168	GSE65774	RNA	Striatum	Q175/Q20	qlen	6M	Q175	3264.01746502753	0.149495719680764	1.10918170039523	1.10918170039523	3.58081543916311E-07	4.8181101079457E-06
Rtf2	ENSMUSG00000027502	GSE65770	RNA	Cortex	Q20/2M	age	6M	Q20	2409.45029421044	0.136467251306013	1.09921016544375	1.09921016544375	2.29445487170492E-07	4.81981434337633E-06
Dleu2	ENSMUSG00000097589	GSE65772	RNA	Liver Female	Q20/2M	age	6M	Q20	459.528141465451	-0.532208888338111	-1.44614166676416	1.44614166676416	5.08549763280332E-08	4.82049385320366E-06
Klhdc8b	ENSMUSG00000032609	GSE65770	RNA	Cortex	Q111/2M	age	6M	Q111	772.287141035953	0.248332431241155	1.18783333958695	1.18783333958695	2.30529761907741E-07	4.82222605042565E-06
Zhx1	ENSMUSG00000022361	GSE65770	RNA	Cortex	Q20/2M	age	6M	Q20	2571.90887957028	-0.15026530791024	-1.10977353780513	1.10977353780513	2.2983693370239E-07	4.82420239080172E-06
Slc18b1	ENSMUSG00000037455	GSE65774	RNA	Striatum	Q140/Q20	qlen	10M	Q140	531.049105735462	0.29513658255934	1.22700113418083	1.22700113418083	1.3480949511664E-07	4.82929796791989E-06
Lyn	ENSMUSG00000042228	GSE73468	RNA	Cerebellum	Q175/Q20	qlen	10M	Q175	905.512797345442	0.308073082627976	1.23805300532176	1.23805300532176	9.53841279176259E-08	4.83129073949631E-06
mt-Nd2	ENSMUSG00000064345	GSE65770	RNA	Cortex	Q20/2M	age	6M	Q20	180554.740487345	-0.273844785293078	-1.20902559383888	1.20902559383888	2.30384167057777E-07	4.83185079259431E-06
Elmo1	ENSMUSG00000041112	GSE65772	RNA	Liver Female	Q92/Q20	qlen	6M	Q92	139.822325674061	-0.968049594748163	-1.95619419276998	1.95619419276998	3.73354931087249E-08	4.83206619096862E-06
Insc	ENSMUSG00000048782	GSE65772	RNA	Liver Female	Q80/Q20	qlen	6M	Q80	240.613883954886	1.58066023648792	2.99106701918158	2.99106701918158	1.14344279666201E-08	4.83266389532625E-06
A230087F16Rik	ENSMUSG00000097381	GSE78274	RNA	Striatum	Q140/Q20	qlen	10M	Q140	75.3124260098963	0.72573312620498	1.65374079495695	1.65374079495695	1.38681191958863E-07	4.834648392129E-06
Ghitm	ENSMUSG00000041028	GSE78274	RNA	Striatum	Q140/Q20	qlen	10M	Q140	14902.1467789642	-0.147068155772739	-1.10731689509316	1.10731689509316	1.38643096332875E-07	4.834648392129E-06
Nipal4	ENSMUSG00000020411	GSE65774	RNA	Striatum	Q175/2M	age	10M	Q175	403.593966806078	0.402371230813109	1.3216784530225	1.3216784530225	3.73027958038236E-07	4.83562325096555E-06
Serpinh1	ENSMUSG00000070436	GSE65774	RNA	Striatum	Q175/2M	age	10M	Q175	424.679465765128	-0.488616748825835	-1.40309894403461	1.40309894403461	3.72856538424223E-07	4.83562325096555E-06
Irf2bp2	ENSMUSG00000051495	GSE65772	RNA	Liver Combined	Q20/2M	age	10M	Q20	975.29294486111	-0.911057804330697	-1.88042374627573	1.88042374627573	3.32960760647668E-09	4.83791985221062E-06
Gsto1	ENSMUSG00000025068	GSE73503	RNA	Hippocampus	Q92/2M	age	10M	Q92	974.172086757581	-0.27911059885836	-1.21344658105952	1.21344658105952	1.2602884751126E-08	4.84176497752212E-06
Plxdc1	ENSMUSG00000017417	GSE65770	RNA	Cortex	Q20/2M	age	6M	Q20	1011.55167613323	0.265799765410452	1.20230236731783	1.20230236731783	2.31255962354157E-07	4.84261291043019E-06
Gm13340	ENSMUSG00000083563	GSE65770	RNA	Cortex	Q20/2M	age	6M	Q20	466.573343133656	-0.84433791971001	-1.79544059471576	1.79544059471576	2.31263811888402E-07	4.84261291043019E-06
Pdlim2	ENSMUSG00000022090	GSE65775	RNA	Cerebellum	Q175/WT	qlen	6M	Q175	276.706003619563	-0.434929358509598	-1.35184463840254	1.35184463840254	1.04538804080201E-07	4.8434408389508E-06
Pias2	ENSMUSG00000025423	GSE65774	RNA	Striatum	Q111/2M	age	6M	Q111	2532.64981902169	-0.127405950744709	-1.0923278656689	1.0923278656689	2.96307447772707E-07	4.84433479616702E-06
Aldoa	ENSMUSG00000030695	GSE65770	RNA	Cortex	Q20/2M	age	6M	Q20	39637.8399794855	0.15557008258839	1.11386167498786	1.11386167498786	2.31674391960165E-07	4.84736934437001E-06
Tmem147os	ENSMUSG00000097320	GSE65774	RNA	Striatum	Q111/2M	age	6M	Q111	478.9491849123	0.301342600972886	1.23229067434011	1.23229067434011	2.96906285951326E-07	4.84796124178429E-06
Tmem47	ENSMUSG00000025666	GSE65774	RNA	Striatum	Q111/2M	age	6M	Q111	5375.27588367485	-0.164425673690121	-1.12071983886766	1.12071983886766	2.96902418261917E-07	4.84796124178429E-06
Nbeal2	ENSMUSG00000056724	GSE65774	RNA	Striatum	Q111/2M	age	10M	Q111	612.011399995824	-0.403654414514039	-1.32285452325628	1.32285452325628	2.95207137227421E-07	4.84820233222386E-06
Arsk	ENSMUSG00000021592	GSE73503	RNA	Hippocampus	Q20/2M	age	6M	Q20	388.472558820411	-0.266532144991158	-1.20291286726316	1.20291286726316	1.60155427228461E-07	4.84885005346984E-06
Evc	ENSMUSG00000029122	GSE65770	RNA	Cortex	Q20/2M	age	6M	Q20	480.443723486473	0.292232892113759	1.2245340511557	1.2245340511557	2.31982596792982E-07	4.849977929471E-06
Satb2	ENSMUSG00000038331	GSE78274	RNA	Striatum	Q140/Q20	qlen	10M	Q140	84.720637602744	2.56818807363689	5.93064112327525	5.93064112327525	1.39358695541065E-07	4.85168423378939E-06
Sumo2	ENSMUSG00000020738	GSE73468	RNA	Cerebellum	Q175/2M	age	10M	Q175	666.65394886098	-0.736050726741061	-1.6656101054109	1.6656101054109	1.36347860806475E-07	4.85220127184323E-06
Tbc1d2b	ENSMUSG00000037410	GSE65774	RNA	Striatum	Q80/2M	age	10M	Q80	1109.45701644814	-0.208454625938139	-1.15544983564736	1.15544983564736	1.65194644224948E-07	4.85518845631466E-06
Aoah	ENSMUSG00000021322	GSE65774	RNA	Striatum	Q111/2M	age	10M	Q111	12.9258307932263	-1.70944841795467	-3.27035764738663	3.27035764738663	2.96114989097348E-07	4.85696008682633E-06
Clip2	ENSMUSG00000063146	GSE65774	RNA	Striatum	Q20/2M	age	6M	Q20	3718.32113804423	0.25970221881995	1.19723156311408	1.19723156311408	2.11534777670477E-07	4.85752533009461E-06
Atf5	ENSMUSG00000038539	GSE65774	RNA	Striatum	Q20/2M	age	6M	Q20	565.240741726001	0.376179789993704	1.29790050242522	1.29790050242522	2.11633740713862E-07	4.85752533009461E-06
Scg5	ENSMUSG00000023236	GSE65774	RNA	Striatum	Q140/2M	age	6M	Q140	5446.08769671248	0.197393838871044	1.14662515826371	1.14662515826371	3.15401289378056E-07	4.85830294706674E-06
Orm1	ENSMUSG00000039196	GSE65770	RNA	Cortex	Q92/Q20	qlen	6M	Q92	8.29004059587307	4.64857917985042	25.0819772938055	25.0819772938055	1.76398765027252E-08	4.85868348421938E-06
Pou4f1	ENSMUSG00000048349	GSE65770	RNA	Cortex	Q175/Q20	qlen	10M	Q175	9.37814100538829	3.1594615693164	8.93496184984529	8.93496184984529	3.87593009023153E-08	4.86075175017738E-06
AU040320	ENSMUSG00000028830	GSE65770	RNA	Cortex	Q20/2M	age	6M	Q20	2345.7024059465	0.187971897193296	1.13916118685094	1.13916118685094	2.32764904791665E-07	4.86248646167948E-06
Speg	ENSMUSG00000026207	GSE65774	RNA	Striatum	Q20/2M	age	10M	Q20	4647.26930669676	-0.439835729316385	-1.35644986817032	1.35644986817032	4.47771850538139E-08	4.86340434302979E-06
Adam9	ENSMUSG00000031555	GSE65774	RNA	Striatum	Q175/Q20	qlen	10M	Q175	2002.57552312478	0.173054732456773	1.12744318387685	1.12744318387685	1.48107869150747E-07	4.8639803197218E-06
Rims3	ENSMUSG00000032890	GSE65772	RNA	Liver Female	Q92/Q20	qlen	6M	Q92	156.282096808763	-1.12692760111042	-2.18393149231901	2.18393149231901	3.80288885303129E-08	4.86619376453705E-06
Mlxipl	ENSMUSG00000005373	GSE65772	RNA	Liver Female	Q92/Q20	qlen	6M	Q92	19775.7465279402	0.607173022702032	1.52327141499144	1.52327141499144	3.79453526901837E-08	4.86619376453705E-06
Gm15427	ENSMUSG00000081051	GSE76752	RNA	White Adipose around Gonad	Q175/Q20	qlen	6M	Q175	705.146413045436	-0.796190401556788	-1.73650961819796	1.73650961819796	2.21160088183633E-07	4.86639128000921E-06
Mif4gd	ENSMUSG00000020743	GSE65774	RNA	Striatum	Q80/2M	age	6M	Q80	453.078320064502	0.262521520331697	1.19957346965368	1.19957346965368	3.29438051062077E-07	4.86644236204014E-06
Chmp5	ENSMUSG00000028419	GSE73503	RNA	Hippocampus	Q92/2M	age	10M	Q92	2446.99969615285	-0.193219820843165	-1.14331252661215	1.14331252661215	1.2863688783621E-08	4.86928454838831E-06
Gpkow	ENSMUSG00000031148	GSE65774	RNA	Striatum	Q175/2M	age	10M	Q175	1516.06897572526	0.19185353373458	1.14223027868411	1.14223027868411	3.75815886068782E-07	4.86933986113896E-06
Idi1	ENSMUSG00000058258	GSE73468	RNA	Cerebellum	Q175/Q20	qlen	6M	Q175	1865.7872060833	-0.383354753618814	-1.30437143615993	1.30437143615993	7.12442295356127E-08	4.87134806990956E-06
Gtf2a2	ENSMUSG00000033543	GSE73503	RNA	Hippocampus	Q20/2M	age	6M	Q20	922.753039186659	-0.239558665015704	-1.18063143909991	1.18063143909991	1.61132260317094E-07	4.87275196984494E-06
Igfbp6	ENSMUSG00000023046	GSE78273	RNA	Liver Female	Q50/Q20	qlen	10M	Q50	13.4938915720913	4.65750908966822	25.2377097319892	25.2377097319892	2.23394366249402E-08	4.87473204230454E-06
Ldlrad3	ENSMUSG00000048058	GSE78273	RNA	Liver Female	Q50/Q20	qlen	10M	Q50	423.070882776615	0.618512926364559	1.53529184660643	1.53529184660643	2.25226483809881E-08	4.87473204230454E-06
Ripor1	ENSMUSG00000038604	GSE65774	RNA	Striatum	Q140/2M	age	10M	Q140	2495.11556342126	-0.228708894831655	-1.1717858183681	1.1717858183681	3.79410271064299E-07	4.87492644980102E-06
Traf3	ENSMUSG00000021277	GSE65774	RNA	Striatum	Q140/2M	age	10M	Q140	1578.59105592604	-0.33006276699538	-1.2570680642981	1.2570680642981	3.7964259309449E-07	4.87550857240067E-06
Galnt9	ENSMUSG00000033316	GSE73503	RNA	Hippocampus	Q80/Q20	qlen	10M	Q80	3248.01644384638	0.303060473795893	1.23375888449427	1.23375888449427	7.61994638434189E-10	4.87638468865959E-06
Apc	ENSMUSG00000005871	GSE65770	RNA	Cortex	Q20/2M	age	6M	Q20	18301.1953267446	-0.209786614114885	-1.15651711332387	1.15651711332387	2.33618016444405E-07	4.87645316157966E-06
Calcrl	ENSMUSG00000059588	GSE65774	RNA	Striatum	Q20/2M	age	6M	Q20	274.60972320443	-0.391924559526006	-1.31214263908556	1.31214263908556	2.12841147122561E-07	4.87761033310051E-06
Epm2aip1	ENSMUSG00000046785	GSE65774	RNA	Striatum	Q20/2M	age	6M	Q20	6169.74710656067	-0.163994872327118	-1.12038523207805	1.12038523207805	2.12889648737317E-07	4.87761033310051E-06
Ralyl	ENSMUSG00000039717	GSE65774	RNA	Striatum	Q20/2M	age	10M	Q20	915.394793946671	0.346956024677099	1.2718742376821	1.2718742376821	4.51155158767848E-08	4.87964889294931E-06
Myo5b	ENSMUSG00000025885	GSE73468	RNA	Cerebellum	Q20/2M	age	10M	Q20	97.0650965826027	2.13158798336182	4.3819954410109	4.3819954410109	8.6983892460439E-08	4.87979636703063E-06
Adora1	ENSMUSG00000042429	GSE65772	RNA	Liver Combined	Q175/Q20	qlen	6M	Q175	989.870024309122	-0.525900978137579	-1.4398324897368	1.4398324897368	1.24214585492455E-09	4.88035348103974E-06
Ppp1r3b	ENSMUSG00000046794	GSE65772	RNA	Liver Combined	Q175/Q20	qlen	6M	Q175	7465.65019088502	0.896384344103732	1.86139513811165	1.86139513811165	1.25281824696181E-09	4.88035348103974E-06
Ubxn4	ENSMUSG00000026353	GSE65772	RNA	Liver Male	Q175/Q20	qlen	2M	Q175	3024.83417349287	0.378910051964236	1.30035907023843	1.30035907023843	4.47074727820948E-09	4.88155129149224E-06
Slc22a3	ENSMUSG00000023828	GSE65772	RNA	Liver Male	Q175/Q20	qlen	2M	Q175	109.406655299963	0.955067157235294	1.93866987655838	1.93866987655838	4.14388336627336E-09	4.88155129149224E-06
Per3	ENSMUSG00000028957	GSE65772	RNA	Liver Male	Q175/Q20	qlen	2M	Q175	748.695287509302	-1.19396589965696	-2.28780786986824	2.28780786986824	4.49954031845538E-09	4.88155129149224E-06
Emilin2	ENSMUSG00000024053	GSE65772	RNA	Liver Female	Q175/Q20	qlen	6M	Q175	178.523973844826	-1.10086046495424	-2.14482577965001	2.14482577965001	2.29504447714606E-08	4.88210604205089E-06
1810037I17Rik	ENSMUSG00000054091	GSE65770	RNA	Cortex	Q92/2M	age	6M	Q92	1252.43635251093	-0.178837692327103	-1.13197154463225	1.13197154463225	2.76787891997575E-07	4.88286513964602E-06
Rims1	ENSMUSG00000041670	GSE65770	RNA	Cortex	Q20/2M	age	6M	Q20	8916.19043531259	-0.183743439725303	-1.1358272580855	1.1358272580855	2.34199803525875E-07	4.88473875925397E-06
Aifm2	ENSMUSG00000020085	GSE65775	RNA	Skin	Q175/WT	qlen	6M	Q175	1013.89640248659	-0.784261436227717	-1.72221043667248	1.72221043667248	1.70352574506977E-08	4.88553748200715E-06
Car3	ENSMUSG00000027559	GSE65775	RNA	Skin	Q175/WT	qlen	6M	Q175	42017.2458183253	-0.970202874694922	-1.95911607066918	1.95911607066918	1.70393472079088E-08	4.88553748200715E-06
Adamts7	ENSMUSG00000032363	GSE65772	RNA	Liver Female	Q175/2M	age	6M	Q175	840.659749189952	0.882882394066603	1.84405590554089	1.84405590554089	5.74797937430165E-08	4.88755107719465E-06
Clec3b	ENSMUSG00000025784	GSE73468	RNA	Cerebellum	Q20/2M	age	10M	Q20	175.079177294388	-0.517646666718999	-1.43161807786188	1.43161807786188	8.73199154163944E-08	4.88802112198585E-06
Tubgcp3	ENSMUSG00000000759	GSE65770	RNA	Cortex	Q140/2M	age	6M	Q140	1758.83344103129	0.148475586370183	1.10839767243758	1.10839767243758	3.8427295261313E-07	4.89005806861392E-06
Serinc1	ENSMUSG00000019877	GSE65774	RNA	Striatum	Q111/2M	age	10M	Q111	26555.2265520157	0.163816493776483	1.12024671331037	1.12024671331037	2.98770530985355E-07	4.89123573832842E-06
Mettl17	ENSMUSG00000004561	GSE73503	RNA	Hippocampus	Q175/2M	age	6M	Q175	980.133425731561	-0.211716855638853	-1.15806550112586	1.15806550112586	1.04566944875018E-07	4.89422465497306E-06
Rps3a1	ENSMUSG00000028081	GSE65774	RNA	Striatum	Q20/2M	age	6M	Q20	10018.6888269037	-0.140149744528301	-1.1020194940513	1.1020194940513	2.1382910510782E-07	4.89475650342878E-06
Slc8a3	ENSMUSG00000079055	GSE65774	RNA	Striatum	Q140/2M	age	10M	Q140	1745.47995974256	-0.15871320412257	-1.11629103047249	1.11629103047249	3.81560217237711E-07	4.89531243276926E-06
Arhgap44	ENSMUSG00000033389	GSE73468	RNA	Cerebellum	Q175/2M	age	6M	Q175	5147.83954396967	0.17187213905136	1.1265193846522	1.1265193846522	8.21749816070848E-08	4.89552675308998E-06
Uroc1	ENSMUSG00000034456	GSE65772	RNA	Liver Male	Q92/2M	age	6M	Q92	18179.4043957298	0.333505219696478	1.26007116904164	1.26007116904164	2.94947744753994E-08	4.89635432813793E-06
Itfg1	ENSMUSG00000031703	GSE65774	RNA	Striatum	Q20/2M	age	6M	Q20	8428.31571426586	-0.172436061994759	-1.12695980642053	1.12695980642053	2.14134485697945E-07	4.89737040281506E-06
Camta1	ENSMUSG00000014592	GSE73468	RNA	Cerebellum	Q20/2M	age	6M	Q20	13903.9869894945	0.158917831394229	1.11644937286757	1.11644937286757	2.51011541018661E-08	4.89836567526798E-06
Elfn1	ENSMUSG00000048988	GSE65770	RNA	Cortex	Q20/2M	age	10M	Q20	683.85700003027	-0.384878921940527	-1.30575019751528	1.30575019751528	1.2420453408682E-07	4.90335448864684E-06
Ephx1	ENSMUSG00000038776	GSE78274	RNA	Striatum	Q140/Q20	qlen	6M	Q140	996.557031840139	-0.425342096828392	-1.34289089595454	1.34289089595454	7.67239574168162E-08	4.90469180721912E-06
Tesc	ENSMUSG00000029359	GSE73468	RNA	Cerebellum	Q20/2M	age	10M	Q20	1099.74246010255	-0.357111359456871	-1.2808587250696	1.2808587250696	8.78296347685177E-08	4.90591245635578E-06
Kdm4b	ENSMUSG00000024201	GSE65772	RNA	Liver Combined	Q140/2M	age	6M	Q140	558.196605348658	0.325858337281806	1.25340993817329	1.25340993817329	4.86148872927448E-08	4.9082257883027E-06
Rpl5	ENSMUSG00000058558	GSE65774	RNA	Striatum	Q20/2M	age	6M	Q20	796.839920835617	-0.273163894390378	-1.20845511964023	1.20845511964023	2.14856628603929E-07	4.90950271337167E-06
Gstk1	ENSMUSG00000029864	GSE65774	RNA	Striatum	Q92/2M	age	10M	Q92	314.654078921428	0.365068502466205	1.28794278253236	1.28794278253236	2.6802207409031E-07	4.91045251158668E-06
Adarb1	ENSMUSG00000020262	GSE65774	RNA	Striatum	Q140/2M	age	10M	Q140	9186.16653176062	0.586547312646768	1.50164866724816	1.50164866724816	3.83337379779786E-07	4.91086264907077E-06
Speg	ENSMUSG00000026207	GSE73503	RNA	Hippocampus	Q20/2M	age	6M	Q20	4924.41307113061	0.318520836407456	1.24705131885634	1.24705131885634	1.62637410527125E-07	4.91255648731585E-06
Eif1ax	ENSMUSG00000067194	GSE65770	RNA	Cortex	Q20/2M	age	6M	Q20	6065.36731339719	-0.169679456730691	-1.1248085428407	1.1248085428407	2.35770427785666E-07	4.91361934121768E-06
Sowaha	ENSMUSG00000044352	GSE73503	RNA	Hippocampus	Q175/2M	age	10M	Q175	4459.78364828432	-0.258715788988401	-1.19641324653038	1.19641324653038	9.64027892318247E-08	4.91597182011754E-06
Pank2	ENSMUSG00000037514	GSE65770	RNA	Cortex	Q20/2M	age	6M	Q20	1734.5751356517	-0.155267959200091	-1.11362843898195	1.11362843898195	2.36180049882394E-07	4.91827738234211E-06
Abca5	ENSMUSG00000018800	GSE65770	RNA	Cortex	Q20/2M	age	10M	Q20	2338.91752153603	0.206224384744313	1.15366502253494	1.15366502253494	1.24837605003491E-07	4.9209022697373E-06
Kcng1	ENSMUSG00000074575	GSE65770	RNA	Cortex	Q175/2M	age	10M	Q175	752.866797952592	-0.431425134809172	-1.34856506968587	1.34856506968587	1.7053751299263E-07	4.92146765395417E-06
Syne1	ENSMUSG00000096054	GSE65774	RNA	Striatum	Q175/2M	age	10M	Q175	3924.55557844098	-0.427797168647624	-1.34517807397783	1.34517807397783	3.80302680107715E-07	4.92257589366065E-06
Blvrb	ENSMUSG00000040466	GSE65774	RNA	Striatum	Q140/Q20	qlen	6M	Q140	244.886643218267	-0.358940162388108	-1.28248340902844	1.28248340902844	1.913144185726E-07	4.92421740860159E-06
Usp28	ENSMUSG00000032267	GSE65775	RNA	Cerebellum	Q175/WT	qlen	6M	Q175	1774.18511053313	-0.227906258679403	-1.17113408251525	1.17113408251525	1.06490804804924E-07	4.92490929276008E-06
Prtn3	ENSMUSG00000057729	GSE65772	RNA	Liver Combined	Q20/2M	age	6M	Q20	17.7642122133877	2.67961455753713	6.40684708523416	6.40684708523416	4.04716147310748E-08	4.92684242542281E-06
Avil	ENSMUSG00000025432	GSE73468	RNA	Cerebellum	Q175/Q20	qlen	10M	Q175	51.8789383305678	-1.30108143964947	-2.46413524257058	2.46413524257058	9.74665169124931E-08	4.92704754785989E-06
Nr3c1	ENSMUSG00000024431	GSE73503	RNA	Hippocampus	Q175/Q20	qlen	6M	Q175	3359.09813351842	0.194474572556771	1.14430732962748	1.14430732962748	2.39899755196005E-07	4.92941844807095E-06
Napa	ENSMUSG00000006024	GSE65770	RNA	Cortex	Q175/Q20	qlen	10M	Q175	6880.06739993968	-0.161603338414662	-1.11852952481134	1.11852952481134	3.95175902872354E-08	4.93213561072983E-06
Cyp4x1	ENSMUSG00000047155	GSE65774	RNA	Striatum	Q175/Q20	qlen	10M	Q175	401.884257225954	0.42768490542245	1.34507340310192	1.34507340310192	1.50392544464635E-07	4.93287545844001E-06
Fto	ENSMUSG00000055932	GSE65770	RNA	Cortex	Q111/2M	age	10M	Q111	5693.50957823522	0.14223977598705	1.10361714602467	1.10361714602467	8.65350625743404E-08	4.93890857137254E-06
ENSMUSG00000098061	ENSMUSG00000098061	GSE73503	RNA	Hippocampus	Q140/2M	age	6M	Q140	116.59535782925	-0.81668708788109	-1.76135667885618	1.76135667885618	1.5738824116582E-07	4.93931994184758E-06
Timm22	ENSMUSG00000020843	GSE65774	RNA	Striatum	Q140/2M	age	10M	Q140	830.878687921017	0.236786746994795	1.178365214036	1.178365214036	3.85797412097422E-07	4.93995016374253E-06
Arhgap32	ENSMUSG00000041444	GSE65774	RNA	Striatum	Q111/2M	age	10M	Q111	12000.9697132675	-0.303903941341024	-1.23448040900894	1.23448040900894	3.01952424543943E-07	4.94020837430507E-06
Pin1	ENSMUSG00000032171	GSE65774	RNA	Striatum	Q175/Q20	qlen	6M	Q175	1934.9676481614	-0.189331698029092	-1.14023540041208	1.14023540041208	3.67392995715091E-07	4.94084811523344E-06
Cs	ENSMUSG00000005683	GSE65774	RNA	Striatum	Q140/Q20	qlen	6M	Q140	9244.50828762617	0.091586916311864	1.06554159821032	1.06554159821032	1.92554056860301E-07	4.9463392572742E-06
Dguok	ENSMUSG00000014554	GSE65774	RNA	Striatum	Q140/Q20	qlen	6M	Q140	755.167070369623	-0.206044431513918	-1.15352113017065	1.15352113017065	1.92489625988176E-07	4.9463392572742E-06
Gpr153	ENSMUSG00000042804	GSE65770	RNA	Cortex	Q140/Q20	qlen	6M	Q140	1086.47650942473	-0.229358655528081	-1.172313685886	1.172313685886	2.24549608777478E-08	4.94669043065283E-06
Cx3cr1	ENSMUSG00000052336	GSE65770	RNA	Cortex	Q140/Q20	qlen	6M	Q140	1758.49433615582	0.182086513643019	1.13452351651357	1.13452351651357	2.24866600378187E-08	4.94669043065283E-06
Mslnl	ENSMUSG00000041062	GSE73468	RNA	Cerebellum	Q20/2M	age	10M	Q20	42.982178826576	1.28261163418078	2.43278973507695	2.43278973507695	8.87684936679991E-08	4.94764524318874E-06
Fads6	ENSMUSG00000044788	GSE65770	RNA	Cortex	Q92/2M	age	10M	Q92	1067.03449073046	0.281921856569248	1.21581342698845	1.21581342698845	6.62567843820211E-08	4.94792829692746E-06
Acp1	ENSMUSG00000044573	GSE76752	RNA	White Adipose around Gonad	Q175/Q20	qlen	6M	Q175	2563.41945101145	-0.299665296208815	-1.23085882221519	1.23085882221519	2.25083444126887E-07	4.94882994317946E-06
9430037G07Rik	ENSMUSG00000097073	GSE65774	RNA	Striatum	Q92/2M	age	10M	Q92	73.4579373057151	0.67232729357196	1.59364168928816	1.59364168928816	2.70365527388833E-07	4.94988646822269E-06
Rny1	ENSMUSG00000065701	GSE65770	RNA	Cortex	Q20/2M	age	6M	Q20	6.85794947134334	-4.9121078922645	-30.1086870409994	30.1086870409994	2.37964120626853E-07	4.95152744227181E-06
Robo4	ENSMUSG00000032125	GSE65774	RNA	Striatum	Q175/Q20	qlen	6M	Q175	471.669965673191	-0.250260302120203	-1.18942170024234	1.18942170024234	3.68418114667532E-07	4.95207907301696E-06
Sec61a2	ENSMUSG00000025816	GSE65774	RNA	Striatum	Q175/2M	age	10M	Q175	1904.68744786862	0.146928475340243	1.10720969086	1.10720969086	3.83005054792969E-07	4.95263189770272E-06
Zfp385b	ENSMUSG00000027016	GSE65774	RNA	Striatum	Q111/2M	age	10M	Q111	1636.01325465683	-0.221719552525636	-1.16612266356498	1.16612266356498	3.02986385389097E-07	4.95399933537835E-06
Trim32	ENSMUSG00000051675	GSE65775	RNA	Cerebellum	Q175/WT	qlen	6M	Q175	5853.84817681918	0.17734358995889	1.13079984455242	1.13079984455242	1.0731670618697E-07	4.95409752916834E-06
Ptk6	ENSMUSG00000038751	GSE65772	RNA	Liver Female	Q92/2M	age	10M	Q92	65.960640365218	2.47906433709699	5.57535758270889	5.57535758270889	1.81001145792591E-08	4.95457526641525E-06
Ice1	ENSMUSG00000034525	GSE65770	RNA	Cortex	Q140/2M	age	6M	Q140	7081.05252642511	0.122053001307194	1.08828242193677	1.08828242193677	3.90407075875853E-07	4.95858200161131E-06
Thsd7a	ENSMUSG00000032625	GSE78274	RNA	Striatum	Q140/Q20	qlen	6M	Q140	5124.73922553618	-0.297935776633982	-1.22938413847082	1.22938413847082	7.7776035879917E-08	4.95979111936429E-06
Gstt1	ENSMUSG00000001663	GSE73503	RNA	Hippocampus	Q175/2M	age	10M	Q175	213.015584983103	0.61337180095891	1.52983048396135	1.52983048396135	9.78799759026513E-08	4.96193901370029E-06
Cfap300	ENSMUSG00000053070	GSE73503	RNA	Hippocampus	Q175/2M	age	10M	Q175	332.641484815744	-0.37363517016528	-1.29561328831578	1.29561328831578	9.78049088999273E-08	4.96193901370029E-06
Cask	ENSMUSG00000031012	GSE65774	RNA	Striatum	Q20/2M	age	6M	Q20	2437.74843822702	-0.175503461227529	-1.12935845134873	1.12935845134873	2.1751971004302E-07	4.96592457464524E-06
Selenoo	ENSMUSG00000035757	GSE65774	RNA	Striatum	Q140/2M	age	10M	Q140	625.832841249565	0.239047049369831	1.1802128319724	1.1802128319724	3.88310244400226E-07	4.96968486574074E-06
Kars	ENSMUSG00000031948	GSE76752	RNA	White Adipose around Gonad	Q175/Q20	qlen	6M	Q175	3283.79866095427	-0.294540542405151	-1.226494311276	1.226494311276	2.26238860153151E-07	4.97032924397687E-06
Tbce	ENSMUSG00000039233	GSE73503	RNA	Hippocampus	Q175/2M	age	6M	Q175	2219.994415008	-0.154092616179236	-1.11272155128076	1.11272155128076	1.06449541465916E-07	4.97334563495002E-06
Zfp982	ENSMUSG00000078496	GSE65772	RNA	Liver Male	Q111/2M	age	6M	Q111	363.661526940298	0.968241248833354	1.95645407964939	1.95645407964939	9.50911613061423E-09	4.97417336641892E-06
Drd1	ENSMUSG00000021478	GSE65770	RNA	Cortex	Q111/2M	age	6M	Q111	808.502735386294	-0.508084028737835	-1.42216024087819	1.42216024087819	2.38826491991559E-07	4.97558409467621E-06
Amn	ENSMUSG00000021278	GSE65774	RNA	Striatum	Q175/Q20	qlen	6M	Q175	65.0050687275947	0.792056146906752	1.7315405179433	1.7315405179433	3.70438365768187E-07	4.97666759124549E-06
