## Supplemental Table 1 for "Expression analysis of Huntington disease mouse models reveals robust striatum disease signatures" (part 6 of 44)

Gene	ID	AllelicExperiment	ExpressionType	Tissue	Comparison	CompType	Age	Allele	AvgExpression	LogFoldChange	FoldChange	AbsFoldChange	PValue	AdjPValue
Eif4g1	ENSMUSG00000045983	GSE65774	RNA	Striatum	Q92/2M	age	10M	Q92	6741.4203443688	-0.191999339601483	-1.14234572393582	1.14234572393582	2.72248308944001E-07	4.97732158892258E-06
Gm20695	ENSMUSG00000093575	GSE65774	RNA	Striatum	Q20/2M	age	6M	Q20	34.8500266263593	1.06065503764639	2.08587837371024	2.08587837371024	2.182590914029E-07	4.97836743213293E-06
Alg2	ENSMUSG00000039740	GSE73468	RNA	Cerebellum	Q175/2M	age	10M	Q175	4357.03182495175	0.168410005370906	1.12381924041295	1.12381924041295	1.40509384239341E-07	4.97952024173409E-06
Ano3	ENSMUSG00000074968	GSE65770	RNA	Cortex	Q20/2M	age	6M	Q20	4307.99840174535	-0.172183417810138	-1.12676247094438	1.12676247094438	2.39565413395355E-07	4.98092495230972E-06
Gm1966	ENSMUSG00000073902	GSE73468	RNA	Cerebellum	Q175/2M	age	10M	Q175	12.9652197815943	1.7831236718087	3.44170554231779	3.44170554231779	1.40782313909602E-07	4.9822919308506E-06
Aldoc	ENSMUSG00000017390	GSE65774	RNA	Striatum	Q92/2M	age	6M	Q92	23312.8046112665	0.161207533691821	1.11822269728969	1.11822269728969	2.00523603851576E-07	4.98644437977371E-06
Lmo3	ENSMUSG00000030226	GSE65774	RNA	Striatum	Q175/2M	age	6M	Q175	6428.51848781855	-0.204991071598328	-1.15267921319504	1.15267921319504	4.61264406790057E-07	4.98703701141183E-06
Gm10163	ENSMUSG00000066443	GSE65774	RNA	Striatum	Q20/2M	age	10M	Q20	2935.59165646134	0.205586868920175	1.15315533947005	1.15315533947005	4.65117458209675E-08	4.98891547498759E-06
Rps27rt	ENSMUSG00000050621	GSE65774	RNA	Striatum	Q20/2M	age	10M	Q20	5107.07088252584	0.2751356576208	1.21010787115674	1.21010787115674	4.63459475528256E-08	4.98891547498759E-06
Clic4	ENSMUSG00000037242	GSE65770	RNA	Cortex	Q140/2M	age	6M	Q140	3475.36645965374	-0.208460655920174	-1.15545466505074	1.15545466505074	3.92990092338207E-07	4.98899508589929E-06
Eya4	ENSMUSG00000010461	GSE73468	RNA	Cerebellum	Q20/2M	age	10M	Q20	39.938567125285	1.090997687299	2.13021299196282	2.13021299196282	8.97252014922284E-08	4.99019083988889E-06
Nefh	ENSMUSG00000020396	GSE65774	RNA	Striatum	Q140/2M	age	10M	Q140	2714.5575372801	0.659459234180587	1.57949047186319	1.57949047186319	3.90124653533804E-07	4.9904561911807E-06
Cenpc1	ENSMUSG00000029253	GSE65775	RNA	Cerebellum	Q175/WT	qlen	6M	Q175	1186.06791581779	0.190697960194501	1.14131573848707	1.14131573848707	1.08313912668002E-07	4.99107370040455E-06
Dmpk	P54265-7	PXD005641	Protein	Liver Female	Q175/2M	age	6M	Q175	8.55215080666756	2.25831478444236	181.26534603773	181.26534603773	6.44069399412964E-10	4.99604633124636E-06
Ssu72	ENSMUSG00000029038	GSE73503	RNA	Hippocampus	Q175/Q20	qlen	6M	Q175	1593.69690555238	-0.18394769412043	-1.13598807802783	1.13598807802783	2.43370889785256E-07	4.99679268419286E-06
Rai1	ENSMUSG00000062115	GSE73468	RNA	Cerebellum	Q111/2M	age	6M	Q111	2172.22543045298	0.307991006779384	1.23798257369364	1.23798257369364	6.10277728170627E-08	4.99728055628126E-06
Togaram2	ENSMUSG00000045761	GSE65774	RNA	Striatum	Q80/2M	age	6M	Q80	203.359557408323	0.641778255151743	1.56025112848414	1.56025112848414	3.39300720640553E-07	4.99788611244839E-06
Camk2n1	ENSMUSG00000046447	GSE65770	RNA	Cortex	Q140/2M	age	10M	Q140	64782.6729571671	-0.187655781867904	-1.1389116075222	1.1389116075222	1.21998432118795E-07	4.99946534363454E-06
Vat1	ENSMUSG00000034993	GSE65770	RNA	Cortex	Q175/2M	age	6M	Q175	1217.38822248012	0.32720891739795	1.25458386829125	1.25458386829125	3.32978456682968E-07	4.99970148162801E-06
Galr1	ENSMUSG00000024553	GSE65770	RNA	Cortex	Q20/2M	age	10M	Q20	11.4183594833474	-1.92205066776885	-3.78961337211959	3.78961337211959	1.2705313087211E-07	5.00068092022278E-06
C4bp	ENSMUSG00000026405	GSE65770	RNA	Cortex	Q92/2M	age	6M	Q92	6.44416831424093	4.13593061590073	17.5808219395227	17.5808219395227	2.84578479851595E-07	5.00352122696291E-06
Nkain3	ENSMUSG00000055761	GSE65774	RNA	Striatum	Q140/2M	age	6M	Q140	87.69885174742	-0.672211794423277	-1.59351411077329	1.59351411077329	3.25330825016153E-07	5.00531212999066E-06
Frs3	ENSMUSG00000023266	GSE65772	RNA	Liver Combined	Q175/2M	age	6M	Q175	81.0781569419261	0.602172524911222	1.51800077247918	1.51800077247918	5.67609175216348E-08	5.00678593305421E-06
Fam163b	ENSMUSG00000009216	GSE78274	RNA	Striatum	Q140/Q20	qlen	6M	Q140	1916.60750295231	-0.489798770667777	-1.40424899525905	1.40424899525905	7.87339996226267E-08	5.00863458087158E-06
Ptpn7	ENSMUSG00000031506	GSE78272	RNA	Cortex	Q140/Q20	qlen	6M	Q140	11.6932519299883	-2.92971869482677	-7.6196181214917	7.6196181214917	2.36155255581722E-08	5.00885500238998E-06
Klhl1	ENSMUSG00000022076	GSE78272	RNA	Cortex	Q140/Q20	qlen	6M	Q140	95.3909739017298	-0.843680725429805	-1.79462289967751	1.79462289967751	2.37586267422675E-08	5.00885500238998E-06
Cbln1	ENSMUSG00000031654	GSE73468	RNA	Cerebellum	Q175/Q20	qlen	10M	Q175	16448.5511565104	-0.293073534256936	-1.22524778126958	1.22524778126958	9.93228064080383E-08	5.01102095983973E-06
Gm10535	ENSMUSG00000097988	GSE65774	RNA	Striatum	Q175/2M	age	6M	Q175	30.5172483604371	-0.975503298777932	-1.9663270505584	1.9663270505584	4.63753542789687E-07	5.01186044494244E-06
Dusp1	ENSMUSG00000024190	GSE73468	RNA	Cerebellum	Q175/2M	age	6M	Q175	1633.93270493056	-0.659109914694528	-1.57910807642102	1.57910807642102	8.433662665345E-08	5.0126481786112E-06
C130071C03Rik	ENSMUSG00000050334	GSE73468	RNA	Cerebellum	Q140/Q20	qlen	10M	Q140	3053.36126299986	0.203254171677943	1.1512923062771	1.1512923062771	7.27204789556029E-09	5.01437183674134E-06
N4bp3	ENSMUSG00000001053	GSE65774	RNA	Striatum	Q175/2M	age	10M	Q175	258.678193968843	-0.364882893945422	-1.28777709417063	1.28777709417063	3.8855466874944E-07	5.01443470676E-06
Aplp1	ENSMUSG00000006651	GSE65774	RNA	Striatum	Q20/2M	age	6M	Q20	44428.4831952419	0.194931683977748	1.14466995569227	1.14466995569227	2.20128461306458E-07	5.01653962310047E-06
Bud31	ENSMUSG00000038722	GSE73468	RNA	Cerebellum	Q20/2M	age	10M	Q20	1079.32086125263	-0.169287589958583	-1.12450306231718	1.12450306231718	9.04478567215953E-08	5.01956428076879E-06
Ndufs7	ENSMUSG00000020153	GSE65774	RNA	Striatum	Q20/2M	age	6M	Q20	2102.08026802997	0.242765360136168	1.18325856097699	1.18325856097699	2.20459622470057E-07	5.01962064850711E-06
Ppp3ca	ENSMUSG00000028161	GSE65770	RNA	Cortex	Q20/2M	age	10M	Q20	38441.1635215354	0.187509726889983	1.13879631268501	1.13879631268501	1.27889351651615E-07	5.01989029675313E-06
Thy1	ENSMUSG00000032011	GSE65770	RNA	Cortex	Q20/2M	age	10M	Q20	17226.5548077113	0.172854564818393	1.12728676690863	1.12728676690863	1.27925926320783E-07	5.01989029675313E-06
Ntrk2	ENSMUSG00000055254	GSE65774	RNA	Striatum	Q175/2M	age	10M	Q175	17717.0317290331	-0.195085125957967	-1.14479170683192	1.14479170683192	3.89302959320327E-07	5.02040746940342E-06
Cstf2t	ENSMUSG00000053536	GSE65774	RNA	Striatum	Q80/2M	age	6M	Q80	2743.26067023239	-0.150073019389029	-1.1096256323325	1.1096256323325	3.41083529556153E-07	5.0212921879545E-06
Tbc1d16	ENSMUSG00000039976	GSE78270	RNA	Cerebellum	Q140/Q20	qlen	10M	Q140	4482.41234431437	0.233842034949919	1.17596248354714	1.17596248354714	1.87731843787427E-08	5.02229140181956E-06
Hook1	ENSMUSG00000028572	GSE78270	RNA	Cerebellum	Q140/Q20	qlen	10M	Q140	4087.69755257532	0.177743406842779	1.13111326874159	1.13111326874159	1.89638470153177E-08	5.02229140181956E-06
Pex11a	ENSMUSG00000030545	GSE65772	RNA	Liver Female	Q92/Q20	qlen	6M	Q92	3672.33301129262	1.06102997044429	2.08642052976138	2.08642052976138	3.94911204735819E-08	5.02491228992222E-06
Ldhd	ENSMUSG00000031958	GSE73468	RNA	Cerebellum	Q175/Q20	qlen	10M	Q175	489.274317608504	-0.230099438614259	-1.1729157903647	1.1729157903647	9.9795760548651E-08	5.02501006056737E-06
Gtf2ird1	ENSMUSG00000023079	GSE65774	RNA	Striatum	Q175/Q20	qlen	6M	Q175	2194.64269798648	-0.142206487449218	-1.10359168161519	1.10359168161519	3.74291524565708E-07	5.02584235175479E-06
Adamts20	ENSMUSG00000022449	GSE73468	RNA	Cerebellum	Q175/Q20	qlen	10M	Q175	278.327292272584	-0.491433304140788	-1.40584087203438	1.40584087203438	1.00101133620839E-07	5.03052272286328E-06
Syt6	ENSMUSG00000027849	GSE65774	RNA	Striatum	Q140/2M	age	10M	Q140	4162.62455898147	-0.381735930871643	-1.30290864473807	1.30290864473807	3.93463881303408E-07	5.03070298459042E-06
Glra1	ENSMUSG00000000263	GSE65775	RNA	Cerebellum	Q175/WT	qlen	6M	Q175	101.796429629803	-2.23910968836996	-4.72105630248105	4.72105630248105	1.09394840774637E-07	5.03176703425618E-06
Cxxc4	ENSMUSG00000044365	GSE73468	RNA	Cerebellum	Q175/2M	age	6M	Q175	1208.61996291544	0.215385691456891	1.16101425954825	1.16101425954825	8.48558996222344E-08	5.03183699218236E-06
Nr4a1	ENSMUSG00000023034	GSE65774	RNA	Striatum	Q111/2M	age	10M	Q111	2230.32400473018	-0.871144135098326	-1.82911291075705	1.82911291075705	3.08012638475399E-07	5.03300802832013E-06
Trf	ENSMUSG00000032554	GSE78270	RNA	Cerebellum	Q140/Q20	qlen	10M	Q140	17261.311855533	-0.355033459521797	-1.27901524433232	1.27901524433232	1.92141796320072E-08	5.03666388333299E-06
Golga7	ENSMUSG00000015341	GSE73468	RNA	Cerebellum	Q20/2M	age	10M	Q20	3582.29759934649	-0.137766555857342	-1.10020057024343	1.10020057024343	9.09692919842685E-08	5.03766855997003E-06
Drc3	ENSMUSG00000056598	GSE65770	RNA	Cortex	Q175/Q20	qlen	10M	Q175	367.383682015889	-0.315617660812492	-1.24454436584883	1.24454436584883	4.05581100109411E-08	5.03789666493047E-06
Slc37a1	ENSMUSG00000024036	GSE78274	RNA	Striatum	Q140/Q20	qlen	10M	Q140	245.03292584747	0.420134658143973	1.33805243997977	1.33805243997977	1.44915467154757E-07	5.03831271665383E-06
Prex1	ENSMUSG00000039621	GSE65772	RNA	Liver Male	Q175/2M	age	10M	Q175	319.88052043333	0.693812983815778	1.61755300015616	1.61755300015616	5.37500984832422E-08	5.03918658344174E-06
Bmp6	ENSMUSG00000039004	GSE65774	RNA	Striatum	Q175/Q20	qlen	6M	Q175	366.156740293246	-0.376626145117721	-1.29830212172181	1.29830212172181	3.75610094209483E-07	5.04095050740565E-06
Smtn	ENSMUSG00000020439	GSE65770	RNA	Cortex	Q20/2M	age	6M	Q20	352.636073889506	0.399139363887796	1.31872099637378	1.31872099637378	2.42810552510855E-07	5.04442740617285E-06
Yipf6	ENSMUSG00000047694	GSE73503	RNA	Hippocampus	Q20/2M	age	6M	Q20	2018.03165871253	-0.19554706567646	-1.14515831891252	1.14515831891252	1.67235785781439E-07	5.04559290118085E-06
Prkaa2	ENSMUSG00000028518	GSE65774	RNA	Striatum	Q140/2M	age	10M	Q140	1027.65387327393	0.250433793907138	1.1895647431575	1.1895647431575	3.95046367489793E-07	5.04598667342426E-06
Necab1	ENSMUSG00000040536	GSE65774	RNA	Striatum	Q140/Q20	qlen	10M	Q140	4075.74280262169	-0.30140942826436	-1.23234775678169	1.23234775678169	1.41063214377931E-07	5.04645982958007E-06
Gm16169	ENSMUSG00000089907	GSE73503	RNA	Hippocampus	Q175/Q20	qlen	6M	Q175	9.92463073533277	1.7368480181285	3.33306168607265	3.33306168607265	2.46049369541456E-07	5.04660787369533E-06
Dennd4a	ENSMUSG00000053641	GSE73503	RNA	Hippocampus	Q175/Q20	qlen	6M	Q175	2756.98392391165	0.196681591576813	1.14605921807396	1.14605921807396	2.46185464696098E-07	5.04660787369533E-06
Col20a1	ENSMUSG00000016356	GSE73468	RNA	Cerebellum	Q140/2M	age	10M	Q140	183.320801670631	-0.5936749290694	-1.50908589995785	1.50908589995785	4.87764490209952E-08	5.04905928008759E-06
Nav3	ENSMUSG00000020181	GSE65775	RNA	Cerebellum	Q175/WT	qlen	6M	Q175	735.826041805386	0.21150323866769	1.15789404137592	1.15789404137592	1.10070833539875E-07	5.04926595088588E-06
Kcnj3	ENSMUSG00000026824	GSE65775	RNA	Cerebellum	Q175/WT	qlen	6M	Q175	4617.56124399277	0.265907430517764	1.20239209580513	1.20239209580513	1.10255768727143E-07	5.04926595088588E-06
Cnr1	ENSMUSG00000044288	GSE65775	RNA	Cerebellum	Q175/WT	qlen	6M	Q175	15495.7461663912	-0.136118935547085	-1.09894481067599	1.09894481067599	1.10370807858647E-07	5.04926595088588E-06
Chpt1	ENSMUSG00000060002	GSE65772	RNA	Liver Female	Q175/2M	age	6M	Q175	4697.78386137422	-0.449705194254116	-1.36576114345471	1.36576114345471	5.98471502912098E-08	5.05000304823689E-06
Bmp2	ENSMUSG00000027358	GSE65774	RNA	Striatum	Q175/Q20	qlen	6M	Q175	214.038430140176	-0.39530382843003	-1.31521971344518	1.31521971344518	3.76596862655353E-07	5.05159239906663E-06
Ivns1abp	ENSMUSG00000023150	GSE76752	RNA	White Adipose around Gonad	Q175/Q20	qlen	6M	Q175	12765.851247555	0.519788704872412	1.43374524828477	1.43374524828477	2.30205693193026E-07	5.05351148767028E-06
Prr18	ENSMUSG00000055945	GSE78270	RNA	Cerebellum	Q140/Q20	qlen	10M	Q140	965.839207026065	-0.455218403922163	-1.37099033810001	1.37099033810001	1.94769969539896E-08	5.05398560354584E-06
Cep95	ENSMUSG00000018372	GSE73468	RNA	Cerebellum	Q175/Q20	qlen	6M	Q175	1269.33530534251	-0.29319801185784	-1.22535350179944	1.22535350179944	7.41719120659491E-08	5.05467051499355E-06
Dnhd1	ENSMUSG00000030882	GSE73468	RNA	Cerebellum	Q175/Q20	qlen	6M	Q175	411.052802406923	-0.343517870599146	-1.26884678352231	1.26884678352231	7.43217316155341E-08	5.05467051499355E-06
Arhgap17	ENSMUSG00000030766	GSE76752	RNA	White Adipose around Gonad	Q175/Q20	qlen	6M	Q175	1512.92647693207	0.307203741024681	1.2373072019866	1.2373072019866	2.30450009530673E-07	5.05491012284796E-06
Caprin1	ENSMUSG00000027184	GSE65774	RNA	Striatum	Q111/2M	age	6M	Q111	8890.4782665602	-0.186189265495141	-1.13775447877747	1.13775447877747	3.10977704282171E-07	5.05525513339102E-06
Cyp4a12a	ENSMUSG00000066071	GSE65772	RNA	Liver Male	Q175/2M	age	10M	Q175	12127.3381011981	-0.786541791797839	-1.724934752926	1.724934752926	5.4200302654288E-08	5.05977123246711E-06
Hnrnpm	ENSMUSG00000059208	GSE73468	RNA	Cerebellum	Q175/2M	age	6M	Q175	7490.58952209957	-0.208281786528677	-1.15531141740976	1.15531141740976	8.55572042589678E-08	5.06170646998147E-06
Ddr1	ENSMUSG00000003534	GSE65774	RNA	Striatum	Q175/Q20	qlen	10M	Q175	3309.7737024953	0.226589936565792	1.17006602129375	1.17006602129375	1.54526901494238E-07	5.0621939293472E-06
Ppa1	ENSMUSG00000020089	GSE65774	RNA	Striatum	Q175/2M	age	6M	Q175	1961.83200998782	-0.16396001472501	-1.12035816227486	1.12035816227486	4.69247809670304E-07	5.06701713080526E-06
Sqstm1	ENSMUSG00000015837	GSE78273	RNA	Liver Female	Q140/Q20	qlen	10M	Q140	10750.2415997235	-0.437921944289004	-1.3546516832979	1.3546516832979	3.10424333273881E-08	5.06807376812912E-06
Eml3	ENSMUSG00000071647	GSE73468	RNA	Cerebellum	Q80/2M	age	6M	Q80	1081.92614389843	0.389166134613774	1.30963622652812	1.30963622652812	8.53759890467219E-09	5.06947775013165E-06
Selenoo	ENSMUSG00000035757	GSE65770	RNA	Cortex	Q175/2M	age	10M	Q175	715.318857129656	0.242358147431098	1.18292462351219	1.18292462351219	1.76529956151104E-07	5.07198334961317E-06
Ppp2r3a	ENSMUSG00000043154	GSE65774	RNA	Striatum	Q20/2M	age	6M	Q20	1803.16057713682	-0.224141574971621	-1.16808201555494	1.16808201555494	2.23007870908105E-07	5.07313198340241E-06
Amt	ENSMUSG00000032607	GSE65774	RNA	Striatum	Q140/Q20	qlen	10M	Q140	439.85473822214	-0.288969151061845	-1.22176697652869	1.22176697652869	1.42011563478445E-07	5.07349317013225E-06
Phlpp2	ENSMUSG00000031732	GSE73503	RNA	Hippocampus	Q175/Q20	qlen	6M	Q175	2356.05289638356	0.199475904505876	1.1482811370284	1.1482811370284	2.47737570796664E-07	5.07442291388312E-06
Cpeb1	ENSMUSG00000025586	GSE78273	RNA	Liver Female	Q140/Q20	qlen	10M	Q140	232.801664074865	1.01979998254029	2.02763782526493	2.02763782526493	3.13147337142324E-08	5.07548296366837E-06
Trappc9	ENSMUSG00000047921	GSE65774	RNA	Striatum	Q140/Q20	qlen	6M	Q140	2632.86860617372	0.161757557729022	1.1186490982982	1.1186490982982	1.97857768644061E-07	5.07756889117924E-06
Mrpl13	ENSMUSG00000022370	GSE65774	RNA	Striatum	Q80/2M	age	10M	Q80	740.476699170964	0.249824762965235	1.1890626766655	1.1890626766655	1.73779572948577E-07	5.0785704454555E-06
Glis2	ENSMUSG00000014303	GSE65774	RNA	Striatum	Q175/2M	age	6M	Q175	422.931456460776	0.239420294420401	1.18051820876611	1.18051820876611	4.70658213575155E-07	5.08008973555551E-06
Cox5b	ENSMUSG00000061518	GSE73468	RNA	Cerebellum	Q20/2M	age	10M	Q20	2761.15383613805	-0.168394520463603	-1.12380717816633	1.12380717816633	9.19936039614907E-08	5.08348381976495E-06
Gemin7	ENSMUSG00000044709	GSE65770	RNA	Cortex	Q175/2M	age	6M	Q175	505.081745239974	0.307471997451888	1.23753728974614	1.23753728974614	3.39575453466837E-07	5.08400263694475E-06
Slc26a3	ENSMUSG00000001225	GSE76752	RNA	White Adipose around Gonad	Q175/Q20	qlen	6M	Q175	136.609590345468	5.92583342423804	60.7930048460205	60.7930048460205	2.31971976441294E-07	5.08430982663694E-06
Ugt2a2	ENSMUSG00000029268	GSE65770	RNA	Cortex	Q140/2M	age	10M	Q140	2.55006695828862	4.8346169029548	28.5341345860061	28.5341345860061	1.24497762519583E-07	5.0860429101362E-06
Ogdh	ENSMUSG00000020456	GSE73468	RNA	Cerebellum	Q20/2M	age	6M	Q20	10672.7496967088	0.138105139254071	1.10045880455548	1.10045880455548	2.64133548178133E-08	5.08647135412457E-06
Dtx3l	ENSMUSG00000049502	GSE73468	RNA	Cerebellum	Q20/2M	age	6M	Q20	222.885386202999	0.432202266466991	1.34929169235661	1.34929169235661	2.64630218314257E-08	5.08647135412457E-06
Hint1	ENSMUSG00000020267	GSE65774	RNA	Striatum	Q20/2M	age	10M	Q20	2353.35677842169	0.204631145530229	1.15239167664911	1.15239167664911	4.76218851784219E-08	5.08688318951325E-06
E4f1	ENSMUSG00000024137	GSE65774	RNA	Striatum	Q111/2M	age	10M	Q111	794.230954758677	-0.286628721000304	-1.21978655659564	1.21978655659564	3.11960700657757E-07	5.08790244619935E-06
Shank1	ENSMUSG00000038738	GSE65770	RNA	Cortex	Q111/2M	age	6M	Q111	14509.5577260062	0.356188305286707	1.28003947789054	1.28003947789054	2.46103227027197E-07	5.09423796282563E-06
Zfp92	ENSMUSG00000031374	GSE65774	RNA	Striatum	Q175/Q20	qlen	6M	Q175	209.501836492008	0.491618960452593	1.40602179732939	1.40602179732939	3.79994518457244E-07	5.09454585110656E-06
Nlgn1	ENSMUSG00000063887	GSE73468	RNA	Cerebellum	Q111/2M	age	10M	Q111	835.480313005155	0.290218423010219	1.2228253985798	1.2228253985798	6.69973823239351E-08	5.09655826719828E-06
Rerg	ENSMUSG00000030222	GSE78274	RNA	Striatum	Q140/Q20	qlen	6M	Q140	936.152250254252	-0.403632732230198	-1.32283464220664	1.32283464220664	8.03519990940775E-08	5.09912613229131E-06
Asb11	ENSMUSG00000031382	GSE65774	RNA	Striatum	Q175/2M	age	10M	Q175	211.802685863433	-0.413947933266032	-1.33232674067238	1.33232674067238	3.95750167194215E-07	5.09971380714445E-06
Ntrk2	ENSMUSG00000055254	GSE65774	RNA	Striatum	Q140/2M	age	10M	Q140	18067.7776084052	-0.252572626019955	-1.19132961106965	1.19132961106965	3.99700051596846E-07	5.10043090804199E-06
Tbl3	ENSMUSG00000040688	GSE65774	RNA	Striatum	Q20/2M	age	6M	Q20	953.354854020762	0.222625132941718	1.16685486913703	1.16685486913703	2.24411719858705E-07	5.10053789190836E-06
Cx3cl1	ENSMUSG00000031778	GSE65774	RNA	Striatum	Q111/Q20	qlen	6M	Q111	29669.7676113905	-0.259512995591772	-1.19707454506192	1.19707454506192	8.75949772774138E-08	5.1006927596282E-06
Dcn	ENSMUSG00000019929	GSE65772	RNA	Liver Female	Q92/2M	age	6M	Q92	6814.73488832488	-0.668002132936565	-1.58887114923949	1.58887114923949	1.74144636867088E-08	5.10358354860613E-06
Mei1	ENSMUSG00000068117	GSE65774	RNA	Striatum	Q140/Q20	qlen	10M	Q140	95.5682657607215	-0.629298389445516	-1.54681256567275	1.54681256567275	1.43143373479284E-07	5.10367440135108E-06
Adamts3	ENSMUSG00000043635	GSE65774	RNA	Striatum	Q140/Q20	qlen	10M	Q140	2327.50971176884	-0.440547073361395	-1.35711885255593	1.35711885255593	1.4324403276105E-07	5.10367440135108E-06
Tubgcp5	ENSMUSG00000033790	GSE73503	RNA	Hippocampus	Q20/2M	age	6M	Q20	986.331570616081	-0.240742259271451	-1.18160043249003	1.18160043249003	1.69389666671925E-07	5.10465476377377E-06
Itih4	ENSMUSG00000021922	GSE65772	RNA	Liver Female	Q20/2M	age	6M	Q20	82390.7555196262	0.452305118792804	1.36822464218705	1.36822464218705	5.41024635396761E-08	5.1067724513396E-06
Afmid	ENSMUSG00000017718	GSE65770	RNA	Cortex	Q140/2M	age	6M	Q140	82.2404722934835	0.693884468816951	1.6176331512897	1.6176331512897	4.03130972819426E-07	5.10793380543676E-06
Nexn	ENSMUSG00000039103	GSE78274	RNA	Striatum	Q140/Q20	qlen	10M	Q140	1890.08443886669	-0.28929656291095	-1.22204428141181	1.22204428141181	1.47133242357857E-07	5.10850594040598E-06
Tmem63a	ENSMUSG00000026519	GSE73468	RNA	Cerebellum	Q140/Q20	qlen	10M	Q140	1224.72305626452	-0.274095186296782	-1.20923545627532	1.20923545627532	7.60920232700644E-09	5.10877839391882E-06
Inpp4b	ENSMUSG00000037940	GSE76752	RNA	White Adipose around Gonad	Q175/Q20	qlen	6M	Q175	130.574225149786	1.02793112556643	2.03909801688979	2.03909801688979	2.33302117534096E-07	5.10946241601081E-06
Arpp19	ENSMUSG00000007656	GSE65774	RNA	Striatum	Q92/2M	age	10M	Q92	16810.27832034	-0.407564099445765	-1.32644430386528	1.32644430386528	2.79888590093335E-07	5.10979127199291E-06
Mrpl28	ENSMUSG00000024181	GSE65775	RNA	White Adipose around Gonad	Q175/WT	qlen	6M	Q175	1408.06846267221	-0.457540541045236	-1.37319883747131	1.37319883747131	2.29168912021333E-08	5.11249478154494E-06
Abcf2	ENSMUSG00000028953	GSE65774	RNA	Striatum	Q140/Q20	qlen	10M	Q140	2676.89395612641	0.189918535505547	1.1406993023139	1.1406993023139	1.43740918889272E-07	5.11445728966827E-06
Scn4b	ENSMUSG00000046480	GSE73503	RNA	Hippocampus	Q175/2M	age	6M	Q175	593.564747412173	-0.347143277424954	-1.27203932967716	1.27203932967716	1.09899094781079E-07	5.11604005435013E-06
Sar1b	ENSMUSG00000020386	GSE65774	RNA	Striatum	Q140/2M	age	10M	Q140	1602.59509142379	0.177400879115063	1.13084474929898	1.13084474929898	4.01145988484613E-07	5.11637765156256E-06
Ero1lb	ENSMUSG00000057069	GSE65770	RNA	Cortex	Q20/2M	age	10M	Q20	705.997288776602	0.238247033974264	1.17955855184556	1.17955855184556	1.30621155880387E-07	5.11795655059865E-06
Gm10406	ENSMUSG00000093985	GSE65774	RNA	Striatum	Q175/Q20	qlen	6M	Q175	26.7595304378016	1.00518848332079	2.00720571465719	2.00720571465719	3.82046516437725E-07	5.11942332026552E-06
Eva1a	ENSMUSG00000035104	GSE65770	RNA	Cortex	Q175/2M	age	10M	Q175	274.20479676822	-0.402175067654299	-1.32149875669886	1.32149875669886	1.7891643657273E-07	5.12012209142812E-06
Rnf126	ENSMUSG00000035890	GSE73503	RNA	Hippocampus	Q20/2M	age	6M	Q20	1070.0037619635	0.43825697164178	1.35496630146413	1.35496630146413	1.70325765812773E-07	5.12363819390691E-06
Pias4	ENSMUSG00000004934	GSE73503	RNA	Hippocampus	Q20/2M	age	6M	Q20	539.043971285067	0.313676957332945	1.24287133882358	1.24287133882358	1.7044050293084E-07	5.12363819390691E-06
Zfp81	ENSMUSG00000003929	GSE73503	RNA	Hippocampus	Q20/2M	age	6M	Q20	1440.23025559612	-0.2490969371308	-1.18846295721938	1.18846295721938	1.70610630827215E-07	5.12363819390691E-06
Recql5	ENSMUSG00000020752	GSE73503	RNA	Hippocampus	Q175/2M	age	10M	Q175	1101.96589061071	-0.243205418197274	-1.18361953947562	1.18361953947562	1.01285884425119E-07	5.12455040298833E-06
Mier2	ENSMUSG00000042570	GSE65774	RNA	Striatum	Q20/2M	age	6M	Q20	1268.20957660698	0.297558471169945	1.22906266186654	1.22906266186654	2.25930769735707E-07	5.13051122941501E-06
Dmp1	ENSMUSG00000029307	GSE73468	RNA	Cerebellum	Q20/2M	age	10M	Q20	464.368787636113	0.402217280087599	1.32153742356376	1.32153742356376	9.31069995623729E-08	5.13401545022777E-06
Col6a2	ENSMUSG00000020241	GSE78274	RNA	Striatum	Q140/Q20	qlen	6M	Q140	839.164226427269	0.467986255166545	1.38317745115027	1.38317745115027	8.13219336091429E-08	5.13568685809604E-06
Peli2	ENSMUSG00000021846	GSE78274	RNA	Striatum	Q140/Q20	qlen	6M	Q140	1526.4341922005	-0.228556400342054	-1.17166196583403	1.17166196583403	8.1275614406808E-08	5.13568685809604E-06
Psmb6	ENSMUSG00000018286	GSE65775	RNA	White Adipose around Gonad	Q175/WT	qlen	6M	Q175	3470.30815497473	-0.405179609816495	-1.3242537644802	1.3242537644802	2.36131302812699E-08	5.13693376746612E-06
Chchd5	ENSMUSG00000037938	GSE65775	RNA	White Adipose around Gonad	Q175/WT	qlen	6M	Q175	368.076769346543	-0.423461851135736	-1.34114186369966	1.34114186369966	2.33811721315307E-08	5.13693376746612E-06
Dnmt1	ENSMUSG00000004099	GSE65775	RNA	White Adipose around Gonad	Q175/WT	qlen	6M	Q175	951.506555240613	0.615645319620689	1.53224321848536	1.53224321848536	2.36377609990904E-08	5.13693376746612E-06
Paqr9	ENSMUSG00000064225	GSE78273	RNA	Liver Male	Q140/Q20	qlen	10M	Q140	2696.79577679425	0.84789520872055	1.79987311965112	1.79987311965112	3.1429804275202E-09	5.13732239264436E-06
Zfp423	ENSMUSG00000045333	GSE73503	RNA	Hippocampus	Q140/2M	age	6M	Q140	534.961132451384	0.360406961825955	1.28378798310834	1.28378798310834	1.66093520346693E-07	5.13778654157256E-06
Sgcd	ENSMUSG00000020354	GSE65775	RNA	Skin	Q175/WT	qlen	6M	Q175	103.085699396448	-0.970501457849399	-1.95952157535044	1.95952157535044	1.81293020133573E-08	5.13830263270534E-06
Cacna2d3	ENSMUSG00000021991	GSE65770	RNA	Cortex	Q140/2M	age	6M	Q140	3049.82705986032	-0.147510702880615	-1.1076566169631	1.1076566169631	4.05923791251115E-07	5.13840116242265E-06
Gtdc1	ENSMUSG00000036890	GSE73503	RNA	Hippocampus	Q80/2M	age	6M	Q80	1571.30430154399	-0.156476274885535	-1.11456153872463	1.11456153872463	1.87893298518506E-07	5.1385162017553E-06
Usf3	ENSMUSG00000068284	GSE65774	RNA	Striatum	Q140/2M	age	6M	Q140	2783.2556001343	-0.246417851936509	-1.18625802900303	1.18625802900303	3.35082869835471E-07	5.13864531672278E-06
Csad	ENSMUSG00000023044	GSE65774	RNA	Striatum	Q140/2M	age	10M	Q140	497.23784995615	-0.237647804773264	-1.17906871918006	1.17906871918006	4.03371171053835E-07	5.14224275274987E-06
Prmt8	ENSMUSG00000030350	GSE65774	RNA	Striatum	Q111/Q20	qlen	6M	Q111	2999.43039412823	-0.196697450114554	-1.14607181597077	1.14607181597077	8.85189384290125E-08	5.14298984010885E-06
Tcta	ENSMUSG00000039461	GSE65774	RNA	Striatum	Q140/2M	age	10M	Q140	763.550363426029	0.282783867030031	1.2165400927274	1.2165400927274	4.03838562180864E-07	5.14568490520778E-06
Lrfn2	ENSMUSG00000040490	GSE65774	RNA	Striatum	Q175/Q20	qlen	6M	Q175	248.017137366195	0.502414869692572	1.41658274033774	1.41658274033774	3.84419555344454E-07	5.14593059627247E-06
Kif11	ENSMUSG00000012443	GSE65774	RNA	Striatum	Q175/Q20	qlen	6M	Q175	112.984225797339	0.597315268639136	1.51289857120879	1.51289857120879	3.8431070278144E-07	5.14593059627247E-06
Il1rapl1	ENSMUSG00000052372	GSE73503	RNA	Hippocampus	Q175/Q20	qlen	6M	Q175	402.515369656224	0.39237907786996	1.31255609226765	1.31255609226765	2.51450906553204E-07	5.14642788506884E-06
Sec61a1	ENSMUSG00000030082	GSE73468	RNA	Cerebellum	Q175/2M	age	10M	Q175	3330.71967042881	-0.183057170522339	-1.13528708994189	1.13528708994189	1.45832218065822E-07	5.1467709843451E-06
Slc6a6	ENSMUSG00000030096	GSE65774	RNA	Striatum	Q92/2M	age	10M	Q92	9148.11533333475	-0.32060332256442	-1.24885269909148	1.24885269909148	2.82421677060724E-07	5.14877970861022E-06
Pebp1	ENSMUSG00000032959	GSE65770	RNA	Cortex	Q175/2M	age	10M	Q175	10741.2290890333	0.116120236452236	1.08381629001894	1.08381629001894	1.80665938560967E-07	5.15114881811874E-06
Dusp6	ENSMUSG00000019960	GSE65774	RNA	Striatum	Q175/2M	age	6M	Q175	1459.6754410163	-0.462437770497246	-1.37786808240041	1.37786808240041	4.77840850166422E-07	5.15123156631421E-06
Camsap3	ENSMUSG00000044433	GSE65772	RNA	Liver Male	Q140/2M	age	6M	Q140	594.495735742141	0.563107592402559	1.47744824367908	1.47744824367908	2.82532554350697E-08	5.15143240833477E-06
Slc24a4	ENSMUSG00000041771	GSE73503	RNA	Hippocampus	Q92/2M	age	6M	Q92	1301.08045127153	0.33260730223764	1.25928715866856	1.25928715866856	1.37270989770937E-07	5.15144204221541E-06
Shtn1	ENSMUSG00000041362	GSE73468	RNA	Cerebellum	Q20/2M	age	10M	Q20	1080.04826298351	0.241508736116049	1.18222836144978	1.18222836144978	9.36255409578472E-08	5.15160066089169E-06
Ndufa5	ENSMUSG00000023089	GSE73468	RNA	Cerebellum	Q20/2M	age	10M	Q20	1630.00646548746	-0.145385359840343	-1.10602604568636	1.10602604568636	9.38271695250502E-08	5.15171050375201E-06
Kcnk3	ENSMUSG00000049265	GSE73503	RNA	Hippocampus	Q80/2M	age	10M	Q80	310.559529185055	0.429573431203708	1.34683529251806	1.34683529251806	1.07878965669352E-08	5.1518199382986E-06
Hist1h2bc	ENSMUSG00000018102	GSE73503	RNA	Hippocampus	Q175/2M	age	10M	Q175	756.415562332286	-0.445480674617522	-1.36176775232914	1.36176775232914	1.02051750036526E-07	5.15321473719596E-06
Rbm43	ENSMUSG00000036249	GSE65770	RNA	Cortex	Q175/2M	age	10M	Q175	470.452665995575	0.285098160656118	1.21849316686428	1.21849316686428	1.81009834944554E-07	5.15532590975672E-06
Mug2	ENSMUSG00000030131	GSE65770	RNA	Cortex	Q140/Q20	qlen	6M	Q140	24.5393427659841	5.86338028450338	58.2174718186054	58.2174718186054	2.38271826230264E-08	5.15565546625124E-06
Ces1g	ENSMUSG00000057074	GSE65770	RNA	Cortex	Q140/Q20	qlen	6M	Q140	9.04267917904613	4.31492475770876	19.9031483972625	19.9031483972625	2.36819043730336E-08	5.15565546625124E-06
Diras1	ENSMUSG00000043670	GSE73503	RNA	Hippocampus	Q20/2M	age	6M	Q20	2637.99662826791	0.216457135998332	1.16187682883423	1.16187682883423	1.71921230052957E-07	5.15704201843974E-06
Rps3a1	ENSMUSG00000028081	GSE65770	RNA	Cortex	Q140/2M	age	6M	Q140	8933.45117615435	-0.141351746366336	-1.10293803982157	1.10293803982157	4.08094729029734E-07	5.1584810805578E-06
Chd6	ENSMUSG00000057133	GSE76752	RNA	White Adipose around Gonad	Q175/Q20	qlen	6M	Q175	2401.78343497014	0.492333430936218	1.40671827845126	1.40671827845126	2.35785230323388E-07	5.1598067330112E-06
Dok4	ENSMUSG00000040631	GSE65770	RNA	Cortex	Q80/2M	age	10M	Q80	394.98731676179	-0.375972127689651	-1.29771369537018	1.29771369537018	6.89903938228568E-08	5.16097477802167E-06
Oplah	ENSMUSG00000022562	GSE65770	RNA	Cortex	Q20/2M	age	6M	Q20	888.241332123813	0.276276111762797	1.21106484273701	1.21106484273701	2.48713317934764E-07	5.16299932422943E-06
Klhl2	ENSMUSG00000031605	GSE65774	RNA	Striatum	Q140/Q20	qlen	6M	Q140	11462.6285378909	-0.24063572289813	-1.18151317997069	1.18151317997069	2.01394507033768E-07	5.16323927293864E-06
Syne4	ENSMUSG00000019737	GSE65772	RNA	Liver Male	Q175/2M	age	6M	Q175	107.9573512514	1.33463039057504	2.52210858647754	2.52210858647754	1.43343358651487E-08	5.16529568281694E-06
Gtf2i	ENSMUSG00000060261	GSE73468	RNA	Cerebellum	Q175/2M	age	6M	Q175	10300.3058214322	0.117261316436009	1.08467385884144	1.08467385884144	8.752961217813E-08	5.16646561098423E-06
Tmeff1	ENSMUSG00000028347	GSE65774	RNA	Striatum	Q20/2M	age	6M	Q20	3476.73860783631	-0.183534483938785	-1.13566276005611	1.13566276005611	2.27766582099858E-07	5.16761824666773E-06
Ccnk	ENSMUSG00000021258	GSE65774	RNA	Striatum	Q175/Q20	qlen	6M	Q175	1322.70464250352	-0.258419884018907	-1.1961678805234	1.1961678805234	3.86478352959153E-07	5.16818127920698E-06
Slc7a2	ENSMUSG00000031596	GSE65774	RNA	Striatum	Q175/Q20	qlen	6M	Q175	2040.32555418861	-0.199496207739387	-1.14829729705076	1.14829729705076	3.86296727036213E-07	5.16818127920698E-06
Scrn1	ENSMUSG00000019124	GSE65774	RNA	Striatum	Q140/Q20	qlen	6M	Q140	16174.6991460984	-0.208946569005225	-1.15584389845525	1.15584389845525	2.0185058046056E-07	5.16983839049675E-06
Otud7a	ENSMUSG00000033510	GSE73503	RNA	Hippocampus	Q20/2M	age	6M	Q20	1342.38712616217	0.234110081986909	1.17618099302759	1.17618099302759	1.72589043381569E-07	5.17110973643371E-06
Ido1	ENSMUSG00000031551	GSE65774	RNA	Striatum	Q92/2M	age	6M	Q92	578.20655004426	-0.427147705276271	-1.34457264646474	1.34457264646474	2.08982476750263E-07	5.17171113795679E-06
Pkhd1	ENSMUSG00000043760	GSE76752	RNA	White Adipose around Gonad	Q175/Q20	qlen	6M	Q175	106.315620587955	8.7886860724879	442.240110928045	442.240110928045	2.36519590656808E-07	5.17183345538546E-06
Zmym5	ENSMUSG00000040123	GSE65774	RNA	Striatum	Q80/2M	age	6M	Q80	1899.72913597543	-0.171465423791178	-1.12620184835023	1.12620184835023	3.52548838769491E-07	5.17244643970415E-06
Dhdh	ENSMUSG00000011382	GSE73503	RNA	Hippocampus	Q92/2M	age	6M	Q92	365.479646833	0.328018099812282	1.25528773981527	1.25528773981527	1.38230537077801E-07	5.17245885418005E-06
Jdp2	ENSMUSG00000034271	GSE65774	RNA	Striatum	Q140/2M	age	10M	Q140	411.202206605129	0.341740712876087	1.26728473990745	1.26728473990745	4.06191414515341E-07	5.17313638320221E-06
Ube2b	ENSMUSG00000020390	GSE65774	RNA	Striatum	Q140/2M	age	6M	Q140	5087.81047268178	-0.235132973351846	-1.1770152178343	1.1770152178343	3.37663848439502E-07	5.17359219967372E-06
Ajm1	ENSMUSG00000029419	GSE65774	RNA	Striatum	Q111/Q20	qlen	6M	Q111	5859.37148878432	-0.196021480383101	-1.14553495379944	1.14553495379944	8.92495448843362E-08	5.17388954074474E-06
Ppp1cc	ENSMUSG00000004455	GSE65774	RNA	Striatum	Q20/2M	age	6M	Q20	8868.34919942517	-0.196818876020936	-1.14616828033894	1.14616828033894	2.28284091710923E-07	5.17477611431443E-06
Gm42418	ENSMUSG00000098178	GSE73468	RNA	Cerebellum	Q175/Q20	qlen	6M	Q175	48500.1950627934	-0.875560559826212	-1.83472082955997	1.83472082955997	7.63405109529754E-08	5.17816061527842E-06
Samhd1	ENSMUSG00000027639	GSE78274	RNA	Striatum	Q140/Q20	qlen	6M	Q140	1129.61424667207	0.195775536143586	1.14533968473583	1.14533968473583	8.2211887445035E-08	5.1793489090372E-06
Ube2w	ENSMUSG00000025939	GSE65774	RNA	Striatum	Q140/2M	age	10M	Q140	1782.793688792	0.217142120740046	1.16242861340685	1.16242861340685	4.06929750794871E-07	5.18000908360463E-06
Dvl1	ENSMUSG00000029071	GSE65772	RNA	Liver Female	Q175/Q20	qlen	6M	Q175	3382.78179683403	0.385542737637881	1.30635114012313	1.30635114012313	2.46016572247677E-08	5.18398694124917E-06
Fam57a	ENSMUSG00000069808	GSE65774	RNA	Striatum	Q111/2M	age	10M	Q111	784.109364175565	-0.357166871279388	-1.28090801072468	1.28090801072468	3.1870549758555E-07	5.18486258681837E-06
Nrp1	ENSMUSG00000025810	GSE73503	RNA	Hippocampus	Q175/2M	age	10M	Q175	5126.75700809708	-0.269692001835587	-1.20555042959445	1.20555042959445	1.02882389504754E-07	5.18503177047937E-06
Ankrd63	ENSMUSG00000078137	GSE65774	RNA	Striatum	Q175/Q20	qlen	10M	Q175	3486.83050423928	-0.334499463636817	-1.26093985568872	1.26093985568872	1.58514597545877E-07	5.18639335018752E-06
Sestd1	ENSMUSG00000042272	GSE65774	RNA	Striatum	Q111/Q20	qlen	6M	Q111	1991.83292948216	0.167559562886583	1.12315696463167	1.12315696463167	8.96814773133803E-08	5.18737593997772E-06
Hps4	ENSMUSG00000042328	GSE65774	RNA	Striatum	Q140/2M	age	10M	Q140	674.122980509445	-0.32976476697717	-1.25680843380852	1.25680843380852	4.07721686409984E-07	5.18755703499672E-06
Mtpap	ENSMUSG00000024234	GSE65770	RNA	Cortex	Q20/2M	age	6M	Q20	765.101104274814	-0.221110745277972	-1.16563067174793	1.16563067174793	2.5011374407844E-07	5.18799513423615E-06
Tmem52	ENSMUSG00000023153	GSE73468	RNA	Cerebellum	Q175/Q20	qlen	10M	Q175	53.9222518686093	-0.782786874548293	-1.72045108484515	1.72045108484515	1.03495331516602E-07	5.19093772137957E-06
Socs4	ENSMUSG00000048379	GSE73503	RNA	Hippocampus	Q175/Q20	qlen	6M	Q175	744.748747030501	0.228244535086382	1.17140871677101	1.17140871677101	2.53834518164467E-07	5.19112559453106E-06
Isca1	ENSMUSG00000044792	GSE76752	RNA	White Adipose around Gonad	Q175/Q20	qlen	6M	Q175	5505.91415451079	-0.373128738369956	-1.29515856670409	1.29515856670409	2.37590752851962E-07	5.19120029787164E-06
Nr4a1	ENSMUSG00000023034	GSE65772	RNA	Liver Male	Q140/2M	age	6M	Q140	85.484689660693	1.44409658685661	2.72092386159373	2.72092386159373	2.87131143201499E-08	5.19236662402579E-06
Scn1a	ENSMUSG00000064329	GSE78274	RNA	Striatum	Q140/Q20	qlen	10M	Q140	6208.55258684541	-0.446181210830037	-1.36242915286444	1.36242915286444	1.49755797974045E-07	5.19254482772893E-06
Capn15	ENSMUSG00000037326	GSE76752	RNA	White Adipose around Gonad	Q175/Q20	qlen	6M	Q175	484.715887015523	0.536373237281493	1.4503219947863	1.4503219947863	2.37860650556366E-07	5.19304348550868E-06
Myo18a	ENSMUSG00000000631	GSE65774	RNA	Striatum	Q111/Q20	qlen	10M	Q111	4956.70233171461	-0.233956974236553	-1.17605617602514	1.17605617602514	8.2864284541833E-08	5.19545286167749E-06
Msmp	ENSMUSG00000078719	GSE65772	RNA	Liver Female	Q140/2M	age	6M	Q140	25.594559579024	3.61422420919091	12.2458771420875	12.2458771420875	1.11102863296926E-08	5.19637350211666E-06
Slc25a3	ENSMUSG00000061904	GSE76752	RNA	White Adipose around Gonad	Q175/Q20	qlen	6M	Q175	15089.7848333928	-0.366671830089663	-1.28937492311976	1.28937492311976	2.38249466731708E-07	5.19747803924689E-06
Bckdk	ENSMUSG00000030802	GSE65774	RNA	Striatum	Q140/2M	age	6M	Q140	1047.8130078417	0.19971135913196	1.14846855721214	1.14846855721214	3.39734540891848E-07	5.19918042974524E-06
Trim30a	ENSMUSG00000030921	GSE65774	RNA	Striatum	Q175/2M	age	10M	Q175	155.757482503186	0.696215284809296	1.6202487093136	1.6202487093136	4.0408242280197E-07	5.20193699309526E-06
Fam185a	ENSMUSG00000047221	GSE65774	RNA	Striatum	Q140/Q20	qlen	10M	Q140	460.250002920343	0.27466203449929	1.20971066940312	1.20971066940312	1.4639843522775E-07	5.20198488467836E-06
Rasgef1c	ENSMUSG00000020374	GSE65774	RNA	Striatum	Q175/2M	age	10M	Q175	672.094207300404	-0.390312753918444	-1.31067750762653	1.31067750762653	4.04290087216828E-07	5.20203890384775E-06
Mertk	ENSMUSG00000014361	GSE78270	RNA	Cerebellum	Q50/Q20	qlen	10M	Q50	990.018703835565	-0.558760775107157	-1.47300341499614	1.47300341499614	1.00564331362284E-09	5.20722107793909E-06
Zfp24	ENSMUSG00000051469	GSE65770	RNA	Cortex	Q20/2M	age	6M	Q20	1478.49709843017	-0.197696015083535	-1.14686534702575	1.14686534702575	2.51507152325959E-07	5.20872100890737E-06
Yes1	ENSMUSG00000014932	GSE65770	RNA	Cortex	Q20/2M	age	6M	Q20	557.542280237944	-0.237194884122821	-1.17869861965186	1.17869861965186	2.51494325430202E-07	5.20872100890737E-06
Nek7	ENSMUSG00000026393	GSE73503	RNA	Hippocampus	Q175/2M	age	10M	Q175	1904.25113177203	0.191769538261275	1.14216377857335	1.14216377857335	1.0359891113752E-07	5.21098491935691E-06
Cd68	ENSMUSG00000018774	GSE65772	RNA	Liver Female	Q140/Q20	qlen	6M	Q140	647.469345412836	-1.01236813669011	-2.01721958390989	2.01721958390989	3.17697734724768E-08	5.21162414398499E-06
Lpcat4	ENSMUSG00000027134	GSE65774	RNA	Striatum	Q20/2M	age	6M	Q20	4386.59793632572	0.314865302498145	1.24389551133146	1.24389551133146	2.30124381522884E-07	5.21187978135161E-06
Abi1	ENSMUSG00000058835	GSE78274	RNA	Striatum	Q140/Q20	qlen	6M	Q140	4243.23778754699	-0.252218085762128	-1.19103687947994	1.19103687947994	8.29393022773078E-08	5.21258525782348E-06
Pxdn	ENSMUSG00000020674	GSE78274	RNA	Striatum	Q140/Q20	qlen	6M	Q140	3983.67359879104	-0.429300051167617	-1.34658010137423	1.34658010137423	8.31436242638634E-08	5.21286540396655E-06
Ly6h	ENSMUSG00000022577	GSE65774	RNA	Striatum	Q20/2M	age	6M	Q20	2500.17948175395	0.433742539285334	1.35073301368602	1.35073301368602	2.30617336018082E-07	5.21382441491895E-06
Ufm1	ENSMUSG00000027746	GSE65774	RNA	Striatum	Q20/2M	age	6M	Q20	1507.66975283279	-0.185008868079569	-1.13682396113995	1.13682396113995	2.30601266403205E-07	5.21382441491895E-06
Vim	ENSMUSG00000026728	GSE65774	RNA	Striatum	Q80/2M	age	6M	Q80	1107.66249857933	0.495144100506878	1.40946152916012	1.40946152916012	3.55776045555914E-07	5.21388989839012E-06
Cbl	ENSMUSG00000034342	GSE76752	RNA	White Adipose around Gonad	Q175/Q20	qlen	6M	Q175	649.42944529743	1.56856777746992	2.96610110896981	2.96610110896981	2.39253893583426E-07	5.2153249435409E-06
Zbtb41	ENSMUSG00000033964	GSE65772	RNA	Liver Female	Q20/2M	age	6M	Q20	649.368183117353	-0.61983407593194	-1.53669843574477	1.53669843574477	5.5729723296303E-08	5.21653430771436E-06
Usf3	ENSMUSG00000068284	GSE65772	RNA	Liver Female	Q20/2M	age	6M	Q20	2211.41087393795	-0.483575232474202	-1.3982043538371	1.3982043538371	5.55566168338733E-08	5.21653430771436E-06
Mdh1	ENSMUSG00000020321	GSE65774	RNA	Striatum	Q111/2M	age	6M	Q111	23055.1806416355	-0.153299034628552	-1.11210964616668	1.11210964616668	3.21312088125854E-07	5.21665591561402E-06
Tbccd1	ENSMUSG00000004462	GSE65774	RNA	Striatum	Q175/Q20	qlen	6M	Q175	517.271180339626	0.233496541346426	1.17568090021876	1.17568090021876	3.9053456972416E-07	5.2197448670363E-06
Dbnl	ENSMUSG00000020476	GSE65774	RNA	Striatum	Q20/2M	age	6M	Q20	2109.75009362151	0.157324003812158	1.11521664855774	1.11521664855774	2.31118620703879E-07	5.22054979658718E-06
Fah	ENSMUSG00000030630	GSE65775	RNA	Skin	Q175/WT	qlen	6M	Q175	528.198249827501	-0.66948783552548	-1.59050822832449	1.59050822832449	1.86350214893984E-08	5.22161772597257E-06
2900097C17Rik	ENSMUSG00000102869	GSE76752	RNA	White Adipose around Gonad	Q175/Q20	qlen	6M	Q175	672.344430069289	0.446678720270915	1.36289906385236	1.36289906385236	2.39788502689134E-07	5.22291081849507E-06
Efna5	ENSMUSG00000048915	GSE65772	RNA	Liver Combined	Q111/2M	age	10M	Q111	106.411870501637	0.83700633310072	1.78633954630968	1.78633954630968	4.2649179016587E-09	5.22407549080542E-06
Ccni	ENSMUSG00000063015	GSE65774	RNA	Striatum	Q175/2M	age	10M	Q175	6003.84936301226	0.165571638086237	1.12161040493179	1.12161040493179	4.06445588791922E-07	5.22719134267064E-06
Akap9	ENSMUSG00000040407	GSE78272	RNA	Cortex	Q92/Q20	qlen	6M	Q92	2691.33490533547	-0.284147831079077	-1.21769078745714	1.21769078745714	4.30838411438947E-08	5.22857480523954E-06
Polr3k	ENSMUSG00000038628	GSE65770	RNA	Cortex	Q20/2M	age	6M	Q20	1252.64974998526	-0.187421401186052	-1.13872659461977	1.13872659461977	2.52699873021758E-07	5.22932407554657E-06
Coq10b	ENSMUSG00000025981	GSE78273	RNA	Liver Female	Q140/Q20	qlen	10M	Q140	1402.47247006317	1.60818991475025	3.04869096050988	3.04869096050988	3.25102035716413E-08	5.23133613875469E-06
Hectd4	ENSMUSG00000042744	GSE65774	RNA	Striatum	Q20/2M	age	10M	Q20	9203.91683495534	-0.414880601649874	-1.333188337019	1.333188337019	4.91950667536511E-08	5.23330236864972E-06
Slco1b2	ENSMUSG00000030236	GSE65770	RNA	Cortex	Q92/Q20	qlen	6M	Q92	24.4660493141885	1.97812829590256	3.93981611574779	3.93981611574779	1.92156789759004E-08	5.2381544688738E-06
Itga4	ENSMUSG00000027009	GSE73503	RNA	Hippocampus	Q175/2M	age	6M	Q175	2015.51562485649	0.264510669501802	1.20122855005987	1.20122855005987	1.13156039507923E-07	5.2393877827971E-06
Emc3	ENSMUSG00000030286	GSE78274	RNA	Striatum	Q140/Q20	qlen	10M	Q140	1878.67311434428	-0.147269116430343	-1.10747114989013	1.10747114989013	1.51389472450932E-07	5.2421155197868E-06
Fbxw9	ENSMUSG00000008167	GSE65770	RNA	Cortex	Q20/2M	age	6M	Q20	616.923145470854	0.251896468820316	1.19077139375083	1.19077139375083	2.53640261161109E-07	5.24467726247532E-06
Il1rapl1	ENSMUSG00000052372	GSE73503	RNA	Hippocampus	Q20/2M	age	6M	Q20	426.538659667627	-0.458550935130344	-1.37416089661508	1.37416089661508	1.75246530480156E-07	5.24469104510636E-06
Parp10	ENSMUSG00000063268	GSE65772	RNA	Liver Female	Q20/2M	age	6M	Q20	1258.47226552077	0.490373677270461	1.40480869281989	1.40480869281989	5.62872407447415E-08	5.24685835406895E-06
Adgrg2	ENSMUSG00000031298	GSE65772	RNA	Liver Male	Q175/2M	age	10M	Q175	71.0832796929878	1.67715187264241	3.19795995323548	3.19795995323548	5.64859268594037E-08	5.25079772644745E-06
Pnpla3	ENSMUSG00000041653	GSE65774	RNA	Striatum	Q140/Q20	qlen	6M	Q140	451.53918238501	0.451659723535423	1.36761269844111	1.36761269844111	2.05232242077948E-07	5.25128161588237E-06
Fam185a	ENSMUSG00000047221	GSE65774	RNA	Striatum	Q140/2M	age	10M	Q140	467.633121763869	0.272378360669013	1.20779730642977	1.20779730642977	4.12932977020544E-07	5.25129888337833E-06
Rrp1b	ENSMUSG00000058392	GSE73468	RNA	Cerebellum	Q140/2M	age	10M	Q140	824.240073951245	0.321679339412203	1.24978448838492	1.24978448838492	5.11469722348233E-08	5.25157231922006E-06
Add2	ENSMUSG00000030000	GSE65774	RNA	Striatum	Q20/2M	age	6M	Q20	5158.52317618474	0.250866365108421	1.1899214703843	1.1899214703843	2.32805958247097E-07	5.25403050264264E-06
Fam76b	ENSMUSG00000037808	GSE73503	RNA	Hippocampus	Q175/Q20	qlen	6M	Q175	859.221343306191	0.317451544293634	1.24612737577796	1.24612737577796	2.57201198103437E-07	5.2558417785398E-06
Csrp1	ENSMUSG00000026421	GSE65775	RNA	Cerebellum	Q175/WT	qlen	6M	Q175	6335.06981153843	-0.171926332891488	-1.12656170236757	1.12656170236757	1.15128892780506E-07	5.25748387210944E-06
Pex13	ENSMUSG00000020283	GSE73503	RNA	Hippocampus	Q20/2M	age	6M	Q20	1263.42465119344	-0.208842625517789	-1.1557606250576	1.1557606250576	1.76164802614423E-07	5.2578261161387E-06
Lmtk3	ENSMUSG00000062044	GSE73503	RNA	Hippocampus	Q20/2M	age	6M	Q20	7177.62085556572	0.430648254584713	1.34783907321892	1.34783907321892	1.76291935758563E-07	5.2578261161387E-06
Nek1	ENSMUSG00000031644	GSE73503	RNA	Hippocampus	Q20/2M	age	6M	Q20	2226.1895449928	-0.255638677177709	-1.19386414647803	1.19386414647803	1.76191705474387E-07	5.2578261161387E-06
Tbc1d20	ENSMUSG00000027465	GSE65774	RNA	Striatum	Q140/Q20	qlen	10M	Q140	2356.57269146131	-0.208327158927555	-1.15534775223678	1.15534775223678	1.48195059634099E-07	5.25872765521002E-06
Pced1a	ENSMUSG00000037773	GSE65770	RNA	Cortex	Q175/2M	age	6M	Q175	766.442862287824	0.247154795189073	1.18686413641996	1.18686413641996	3.53046122830495E-07	5.26132272105284E-06
Taf9	ENSMUSG00000052293	GSE78274	RNA	Striatum	Q140/Q20	qlen	10M	Q140	1454.61008718314	0.175134415624644	1.12906959510683	1.12906959510683	1.52248745529301E-07	5.26477391505295E-06
Jak2	ENSMUSG00000024789	GSE73503	RNA	Hippocampus	Q175/Q20	qlen	6M	Q175	1638.42738942433	0.182406728415813	1.13477535872559	1.13477535872559	2.57859974619677E-07	5.2651644307064E-06
Acvr2a	ENSMUSG00000052155	GSE78274	RNA	Striatum	Q140/Q20	qlen	6M	Q140	1813.57578664141	0.235372435456934	1.17721059795707	1.17721059795707	8.42972152660992E-08	5.26639389269801E-06
Tmem136	ENSMUSG00000048503	GSE78274	RNA	Striatum	Q140/Q20	qlen	6M	Q140	874.237655578141	0.216937921112763	1.16226409444399	1.16226409444399	8.44012210393286E-08	5.26639389269801E-06
Scrg1	ENSMUSG00000031610	GSE65770	RNA	Cortex	Q140/2M	age	10M	Q140	517.430005302107	-0.298386827169589	-1.2297685586361	1.2297685586361	1.2952188691338E-07	5.2667562949059E-06
Arhgap10	ENSMUSG00000037148	GSE65774	RNA	Striatum	Q111/Q20	qlen	10M	Q111	1085.71947086833	-0.381750131528943	-1.30292146952064	1.30292146952064	8.43336259794595E-08	5.26697169833448E-06
Tex9	ENSMUSG00000090626	GSE65774	RNA	Striatum	Q111/Q20	qlen	10M	Q111	585.702850472835	0.305393257975327	1.23575544042938	1.23575544042938	8.440403956643E-08	5.26697169833448E-06
Spred1	ENSMUSG00000027351	GSE76752	RNA	White Adipose around Gonad	Q175/Q20	qlen	6M	Q175	1780.9323632843	0.437106565343311	1.35388628080183	1.35388628080183	2.42056738275137E-07	5.26821621118415E-06
Kctd17	ENSMUSG00000033287	GSE78274	RNA	Striatum	Q140/Q20	qlen	6M	Q140	5077.01215487396	-0.383164222217655	-1.30419918402054	1.30419918402054	8.4693399301458E-08	5.27201250735234E-06
Hspg2	ENSMUSG00000028763	GSE76752	RNA	White Adipose around Gonad	Q175/Q20	qlen	6M	Q175	22338.0452069168	0.658525378938937	1.57846839988722	1.57846839988722	2.42434560150727E-07	5.27233947479308E-06
Lrrc7	ENSMUSG00000028176	GSE65774	RNA	Striatum	Q80/2M	age	10M	Q80	1710.22646283685	-0.39482617921525	-1.31478434099141	1.31478434099141	1.81657284477735E-07	5.27334434761318E-06
Tpbg	ENSMUSG00000035274	GSE65774	RNA	Striatum	Q175/Q20	qlen	6M	Q175	945.914533618801	0.312835353762126	1.24214651487235	1.24214651487235	3.94861842850425E-07	5.27487658134834E-06
Smu1	ENSMUSG00000028409	GSE65774	RNA	Striatum	Q111/2M	age	6M	Q111	1920.80237001044	-0.132899135355243	-1.0964949255134	1.0964949255134	3.25838465599524E-07	5.28014355376368E-06
Tnfaip6	ENSMUSG00000053475	GSE65775	RNA	Thalamus/Hypothalamus	Q175/WT	qlen	6M	Q175	459.509274102804	-0.8016937316466	-1.74314638890913	1.74314638890913	9.2873797308169E-09	5.28270197080053E-06
ENSMUSG00000097417	ENSMUSG00000097417	GSE65772	RNA	Liver Female	Q92/Q20	qlen	6M	Q92	116.033182659007	1.93234607645874	3.81675366258763	3.81675366258763	4.17568599763739E-08	5.28352581902175E-06
Postn	ENSMUSG00000027750	GSE65772	RNA	Liver Male	Q92/2M	age	6M	Q92	275.911820374781	-1.05649863870041	-2.07987761425284	2.07987761425284	3.20701844391978E-08	5.28416121069439E-06
Myo16	ENSMUSG00000039057	GSE65774	RNA	Striatum	Q175/2M	age	6M	Q175	977.311860246484	0.283766875572632	1.21736928862585	1.21736928862585	4.90750006668188E-07	5.28600297759492E-06
Capzb	ENSMUSG00000028745	GSE76752	RNA	White Adipose around Gonad	Q175/Q20	qlen	6M	Q175	7645.64653443864	-0.378152653664296	-1.2996765758522	1.2996765758522	2.43257333666496E-07	5.28612539750897E-06
Tnfrsf4	ENSMUSG00000029075	GSE65774	RNA	Striatum	Q140/2M	age	10M	Q140	34.2718736505857	-0.954561275739899	-1.93799020049336	1.93799020049336	4.16007722197625E-07	5.28782121779234E-06
Qser1	ENSMUSG00000074994	GSE65774	RNA	Striatum	Q111/2M	age	10M	Q111	907.368955617399	0.250755343166775	1.18982990404124	1.18982990404124	3.25917009613621E-07	5.28891107215296E-06
Tspan11	ENSMUSG00000030351	GSE65770	RNA	Cortex	Q175/2M	age	6M	Q175	158.745487233717	-0.632415518789436	-1.5501582675128	1.5501582675128	3.55359970302046E-07	5.289711042396E-06
L3mbtl3	ENSMUSG00000039089	GSE65774	RNA	Striatum	Q111/Q20	qlen	10M	Q111	634.15698095467	0.314539159985425	1.24361434216972	1.24361434216972	8.49849354397279E-08	5.29071310346004E-06
Nova1	ENSMUSG00000021047	GSE73468	RNA	Cerebellum	Q175/Q20	qlen	10M	Q175	3712.90259751415	0.219179088116024	1.16407102671859	1.16407102671859	1.05722119145915E-07	5.29228853736278E-06
Mal	ENSMUSG00000027375	GSE65774	RNA	Striatum	Q175/2M	age	10M	Q175	13455.9562963695	-0.312573244416539	-1.24192086175293	1.24192086175293	4.11999873382226E-07	5.29339551183685E-06
Nrsn2	ENSMUSG00000059361	GSE65770	RNA	Cortex	Q92/2M	age	6M	Q92	2054.54821966384	0.27702939298416	1.2116973468935	1.2116973468935	3.02921470570382E-07	5.2941816879819E-06
Ift22	ENSMUSG00000007987	GSE65774	RNA	Striatum	Q175/Q20	qlen	10M	Q175	793.614737216598	0.234113731399194	1.17618396827508	1.17618396827508	1.62142409844935E-07	5.29852498706148E-06
Fam98c	ENSMUSG00000030590	GSE65774	RNA	Striatum	Q92/2M	age	10M	Q92	864.217707277392	-0.291505582165539	-1.22391687890828	1.22391687890828	2.9140698552838E-07	5.30139702745661E-06
Prdx2	ENSMUSG00000005161	GSE65774	RNA	Striatum	Q140/Q20	qlen	10M	Q140	5866.19032068031	0.212774041794642	1.15891442585458	1.15891442585458	1.49692441783853E-07	5.3047133138208E-06
Mreg	ENSMUSG00000039395	GSE78273	RNA	Liver Female	Q140/Q20	qlen	10M	Q140	1403.94424353952	-0.71598222602266	-1.64260116456223	1.64260116456223	3.32036236148907E-08	5.30475320995901E-06
Ola1	ENSMUSG00000027108	GSE73503	RNA	Hippocampus	Q92/2M	age	10M	Q92	4518.42006795947	-0.194913371500944	-1.1446554262121	1.1446554262121	1.44415582981664E-08	5.31036729421149E-06
C77080	ENSMUSG00000050390	GSE73503	RNA	Hippocampus	Q92/2M	age	10M	Q92	424.521282621509	0.520803514847607	1.43475411764658	1.43475411764658	1.43145031613619E-08	5.31036729421149E-06
Lad1	ENSMUSG00000041782	GSE76752	RNA	White Adipose around Gonad	Q175/Q20	qlen	6M	Q175	80.4105361897281	6.4737504571597	88.8777541816505	88.8777541816505	2.44568589877288E-07	5.3104967122385E-06
Fxyd7	ENSMUSG00000036578	GSE65770	RNA	Cortex	Q20/2M	age	6M	Q20	1556.14008946449	0.224886498989833	1.16868530107652	1.16868530107652	2.57212244111643E-07	5.31437901711828E-06
Gprin1	ENSMUSG00000069227	GSE65774	RNA	Striatum	Q111/2M	age	6M	Q111	1109.80970555457	0.314637880969049	1.24369944333679	1.24369944333679	3.28375126255724E-07	5.31789869138442E-06
Adcy1	ENSMUSG00000020431	GSE65772	RNA	Liver Combined	Q92/Q20	qlen	6M	Q92	27.23382285069	-1.90984327038869	-3.75768275247179	3.75768275247179	5.6338238821228E-09	5.3187804506345E-06
Fzd8	ENSMUSG00000036904	GSE78273	RNA	Liver Female	Q92/Q20	qlen	10M	Q92	354.546896232487	0.909137673864229	1.87792269295825	1.87792269295825	3.49512485845357E-08	5.31900940193638E-06
Ints14	ENSMUSG00000034263	GSE65774	RNA	Striatum	Q80/2M	age	6M	Q80	664.416334265355	-0.199027817087307	-1.1479245471601	1.1479245471601	3.64209990465648E-07	5.31943678295656E-06
Gm12258	ENSMUSG00000072915	GSE65774	RNA	Striatum	Q111/2M	age	10M	Q111	780.975819530401	0.243153303401198	1.18357678409414	1.18357678409414	3.28054171899489E-07	5.32026315553318E-06
Rasl10a	ENSMUSG00000034209	GSE73503	RNA	Hippocampus	Q175/Q20	qlen	6M	Q175	835.219001340087	-0.486719910950725	-1.40125537883968	1.40125537883968	2.61015650271162E-07	5.32123905686143E-06
Yme1l1	ENSMUSG00000026775	GSE73503	RNA	Hippocampus	Q175/Q20	qlen	6M	Q175	3777.84799914247	0.153498862149115	1.11226369501147	1.11226369501147	2.60927017835476E-07	5.32123905686143E-06
Nrep	ENSMUSG00000042834	GSE65770	RNA	Cortex	Q175/2M	age	10M	Q175	2420.57531658565	-0.407255148352666	-1.32616027811527	1.32616027811527	1.87087908805347E-07	5.32131291561862E-06
Galnt13	ENSMUSG00000060988	GSE65770	RNA	Cortex	Q20/2M	age	6M	Q20	1099.53626144889	-0.254334945416386	-1.19278576504853	1.19278576504853	2.57791602631808E-07	5.32137580497377E-06
Aagab	ENSMUSG00000037257	GSE65770	RNA	Cortex	Q20/2M	age	6M	Q20	1844.3353731972	0.152166175076712	1.111236717736	1.111236717736	2.57953621666972E-07	5.32137580497377E-06
Itpr1	ENSMUSG00000030102	GSE78274	RNA	Striatum	Q140/Q20	qlen	10M	Q140	36273.2919438231	-0.395524706844698	-1.31542109064299	1.31542109064299	1.541075088429E-07	5.32188739879119E-06
Ergic2	ENSMUSG00000030304	GSE65770	RNA	Cortex	Q20/2M	age	6M	Q20	1597.12341275572	-0.156879620620117	-1.11487318912775	1.11487318912775	2.58287277431105E-07	5.3241026469535E-06
Gpr27	ENSMUSG00000072875	GSE73503	RNA	Hippocampus	Q20/2M	age	6M	Q20	80.4787527217076	0.927787803699254	1.90235672724172	1.90235672724172	1.78743682287607E-07	5.32484186168818E-06
Sv2a	ENSMUSG00000038486	GSE65774	RNA	Striatum	Q140/2M	age	10M	Q140	14477.7754407494	0.218394789440396	1.16343836962878	1.16343836962878	4.19131156245698E-07	5.32492653183497E-06
Sfxn5	ENSMUSG00000033720	GSE65774	RNA	Striatum	Q175/Q20	qlen	6M	Q175	7378.26110225602	-0.151928356428575	-1.11105355287726	1.11105355287726	3.98959770889203E-07	5.32688960485927E-06
Atp6v1d	ENSMUSG00000021114	GSE76752	RNA	White Adipose around Gonad	Q175/Q20	qlen	6M	Q175	2207.66153990184	-0.388670279897438	-1.30918618151074	1.30918618151074	2.45578745924496E-07	5.32829730207808E-06
Fosl1	ENSMUSG00000024912	GSE65774	RNA	Striatum	Q175/Q20	qlen	6M	Q175	183.590554532868	-0.395763928993688	-1.31563922679927	1.31563922679927	3.99306833473855E-07	5.32879365121818E-06
Abcf2	ENSMUSG00000028953	GSE65774	RNA	Striatum	Q140/2M	age	10M	Q140	2736.29753811859	0.163408565712475	1.11993000363882	1.11993000363882	4.19731547742886E-07	5.32995686783099E-06
Agbl5	ENSMUSG00000029165	GSE65774	RNA	Striatum	Q175/2M	age	10M	Q175	675.564864432025	-0.303760477327537	-1.23435765631098	1.23435765631098	4.15060163571922E-07	5.33008473368026E-06
Il1rap	ENSMUSG00000022514	GSE73503	RNA	Hippocampus	Q175/2M	age	10M	Q175	2980.85017145518	-0.280119847066225	-1.2142957537645	1.2142957537645	1.06206982747915E-07	5.33179676109631E-06
Apeh	ENSMUSG00000032590	GSE65774	RNA	Striatum	Q140/2M	age	6M	Q140	793.73368529568	0.196651354691602	1.14603519851549	1.14603519851549	3.49226675503074E-07	5.33186962510722E-06
Zcchc18	ENSMUSG00000031428	GSE65775	RNA	Cerebellum	Q175/WT	qlen	6M	Q175	7696.70964841515	0.089211746601606	1.06378879537663	1.06378879537663	1.17000717703813E-07	5.33338755468491E-06
Tars	ENSMUSG00000022241	GSE65772	RNA	Liver Female	Q140/Q20	qlen	6M	Q140	3252.53849861368	0.686796267308153	1.60970494190521	1.60970494190521	3.27646471401622E-08	5.33615886301433E-06
Dop1b	ENSMUSG00000022946	GSE65774	RNA	Striatum	Q20/2M	age	6M	Q20	4376.46236258497	0.18598604436986	1.13759422352261	1.13759422352261	2.3674388496312E-07	5.33819948356541E-06
Gm10804	ENSMUSG00000075025	GSE78273	RNA	Liver Female	Q140/Q20	qlen	10M	Q140	26.8887321985339	3.09542451761834	8.54703788756233	8.54703788756233	3.36589112976253E-08	5.33935368080841E-06
Kmt5b	ENSMUSG00000045098	GSE73503	RNA	Hippocampus	Q20/2M	age	6M	Q20	2623.79276575125	-0.211789882556496	-1.15812412203465	1.15812412203465	1.79646519896624E-07	5.34561446561957E-06
Trpm2	ENSMUSG00000009292	GSE65774	RNA	Striatum	Q175/2M	age	6M	Q175	2098.48032538106	0.190696625063462	1.14131468226568	1.14131468226568	4.96750014588406E-07	5.34841053051451E-06
Ankrd13d	ENSMUSG00000005986	GSE73503	RNA	Hippocampus	Q175/Q20	qlen	6M	Q175	1470.17785447802	-0.161027862954873	-1.1180834444467	1.1180834444467	2.62622657590989E-07	5.34980465420265E-06
Gas7	ENSMUSG00000033066	GSE65774	RNA	Striatum	Q175/Q20	qlen	10M	Q175	13525.7087446911	-0.280381169570666	-1.2145157250955	1.2145157250955	1.63996498259109E-07	5.3524889246397E-06
Ganab	ENSMUSG00000071650	GSE65774	RNA	Striatum	Q92/2M	age	10M	Q92	3990.5480511603	-0.163390917290523	-1.11991630367049	1.11991630367049	2.94887062575503E-07	5.35342974287385E-06
Gm6136	ENSMUSG00000084106	GSE65770	RNA	Cortex	Q20/2M	age	6M	Q20	20.9796006911075	-1.58775108253441	-3.00580430061716	3.00580430061716	2.59916992418004E-07	5.35352021951534E-06
Gpcpd1	ENSMUSG00000027346	GSE65774	RNA	Striatum	Q111/2M	age	10M	Q111	4108.82703356452	-0.191796727726964	-1.14218530433911	1.14218530433911	3.30312812976897E-07	5.35354491632305E-06
Selenom	ENSMUSG00000075702	GSE73468	RNA	Cerebellum	Q175/Q20	qlen	6M	Q175	4871.05590917597	0.419140398430874	1.33713061431482	1.33713061431482	7.91511831600233E-08	5.35456704327118E-06
Kcna2	ENSMUSG00000040724	GSE65772	RNA	Liver Female	Q140/Q20	qlen	6M	Q140	42.8570638666101	-1.74527087202567	-3.35257794010857	3.35257794010857	3.31142579363175E-08	5.35457550830254E-06
Hnrnpul2	ENSMUSG00000071659	GSE78274	RNA	Striatum	Q140/Q20	qlen	6M	Q140	9128.15925670411	-0.092063385000688	-1.06589356521638	1.06589356521638	8.62481870008458E-08	5.35601241275252E-06
Atp1a3	ENSMUSG00000040907	GSE65772	RNA	Liver Combined	Q80/Q20	qlen	6M	Q80	25.4854094506121	-2.64071917717423	-6.23642469300382	6.23642469300382	1.14399193851762E-09	5.35777184485342E-06
Gm26673	ENSMUSG00000097596	GSE65774	RNA	Striatum	Q20/2M	age	6M	Q20	106.49400952396	0.739183964155132	1.66923139950635	1.66923139950635	2.37845811990173E-07	5.35832935279531E-06
Zfp62	ENSMUSG00000046311	GSE65770	RNA	Cortex	Q20/2M	age	6M	Q20	1414.16415866924	-0.185721055852897	-1.13738529390489	1.13738529390489	2.60554905295446E-07	5.36141607710309E-06
Gria2	ENSMUSG00000033981	GSE65770	RNA	Cortex	Q20/2M	age	6M	Q20	23323.0470197352	-0.133102239914268	-1.0966493024184	1.0966493024184	2.60779440218465E-07	5.36141607710309E-06
Zfyve9	ENSMUSG00000034557	GSE65770	RNA	Cortex	Q20/2M	age	6M	Q20	3278.25238118048	-0.13206140688583	-1.09585840958309	1.09585840958309	2.60908993989048E-07	5.36141607710309E-06
Rab3gap1	ENSMUSG00000036104	GSE73468	RNA	Cerebellum	Q175/2M	age	10M	Q175	3613.51872022971	0.149367417665008	1.10908306283415	1.10908306283415	1.52444294049896E-07	5.36532620612749E-06
Mbnl2	ENSMUSG00000022139	GSE73503	RNA	Hippocampus	Q175/Q20	qlen	6M	Q175	8625.40248140225	0.216072416821351	1.16156703591862	1.16156703591862	2.6361862580519E-07	5.365887972243E-06
Psme1	ENSMUSG00000022216	GSE65774	RNA	Striatum	Q175/2M	age	10M	Q175	846.015359856114	0.353817498562917	1.27793769340374	1.27793769340374	4.18632771138381E-07	5.36802228397678E-06
Emc3	ENSMUSG00000030286	GSE65774	RNA	Striatum	Q175/Q20	qlen	6M	Q175	2668.05430679125	-0.166438604751274	-1.12228462300123	1.12228462300123	4.02569918084937E-07	5.36959046829463E-06
Insyn1	ENSMUSG00000066607	GSE65774	RNA	Striatum	Q140/Q20	qlen	6M	Q140	6708.84575546361	-0.325009610344049	-1.25267278312937	1.25267278312937	2.10104288841752E-07	5.37066189021617E-06
Srxn1	ENSMUSG00000032802	GSE73503	RNA	Hippocampus	Q175/2M	age	6M	Q175	2628.77632265142	-0.167682844275376	-1.12325294490658	1.12325294490658	1.16205766685813E-07	5.37098903415873E-06
Gdpd5	ENSMUSG00000035314	GSE78272	RNA	Cortex	Q140/Q20	qlen	6M	Q140	763.600298357484	-0.21137317113181	-1.1577896550491	1.1577896550491	2.56861442957519E-08	5.37189747343637E-06
F5	ENSMUSG00000026579	GSE65770	RNA	Cortex	Q175/Q20	qlen	10M	Q175	153.967870997814	-2.83257907321876	-7.12346452961405	7.12346452961405	4.34622664941535E-08	5.37304844312793E-06
Upb1	ENSMUSG00000033427	GSE65770	RNA	Cortex	Q20/2M	age	10M	Q20	21.5506597004142	-1.54460332963344	-2.91723848072097	2.91723848072097	1.37385711553139E-07	5.3749327480947E-06
Atp2b2	ENSMUSG00000030302	GSE73503	RNA	Hippocampus	Q92/2M	age	6M	Q92	15731.4120069892	0.246929632762836	1.1866789161564	1.1866789161564	1.44764301480005E-07	5.37808726330453E-06
Rgs12	ENSMUSG00000029101	GSE65774	RNA	Striatum	Q175/Q20	qlen	6M	Q175	1961.21721087146	-0.266804594191509	-1.20314005567594	1.20314005567594	4.03432785403865E-07	5.37834715395445E-06
Rnf43	ENSMUSG00000034177	GSE76752	RNA	White Adipose around Gonad	Q175/Q20	qlen	6M	Q175	112.33581545832	3.86511839440842	14.5719131288185	14.5719131288185	2.48124301660891E-07	5.37935792345986E-06
Lrrfip1	ENSMUSG00000026305	GSE65774	RNA	Striatum	Q175/Q20	qlen	6M	Q175	1817.53071038144	0.180011178209889	1.13289266307804	1.13289266307804	4.03762394364459E-07	5.37998940916201E-06
Sestd1	ENSMUSG00000042272	GSE65774	RNA	Striatum	Q140/Q20	qlen	6M	Q140	1959.71021067418	0.245890837949949	1.1858247701496	1.1858247701496	2.10684373577845E-07	5.38020487658752E-06
Rps6ka4	ENSMUSG00000024952	GSE65774	RNA	Striatum	Q80/2M	age	10M	Q80	1563.86782009052	-0.249931933222517	-1.18915100918389	1.18915100918389	1.85807948472601E-07	5.38179450754568E-06
Tdrd7	ENSMUSG00000035517	GSE65774	RNA	Striatum	Q111/2M	age	10M	Q111	1859.59255440689	-0.200928387643164	-1.14943779093675	1.14943779093675	3.32553311646351E-07	5.38312888739898E-06
Gltpd2	ENSMUSG00000046811	GSE65772	RNA	Liver Male	Q92/2M	age	6M	Q92	1548.91134057214	0.460506082756804	1.37602442887107	1.37602442887107	3.32634057760082E-08	5.38383814189748E-06
Lman2	ENSMUSG00000021484	GSE65772	RNA	Liver Male	Q92/2M	age	6M	Q92	8072.64814587193	0.331765123343015	1.25855225936634	1.25855225936634	3.34066681208368E-08	5.38383814189748E-06
Dclre1c	ENSMUSG00000026648	GSE65772	RNA	Liver Male	Q92/2M	age	6M	Q92	388.752370256163	-0.577488908314594	-1.49224964266031	1.49224964266031	3.30111304749743E-08	5.38383814189748E-06
Mpeg1	ENSMUSG00000046805	GSE65772	RNA	Liver Female	Q92/Q20	qlen	6M	Q92	4018.83760538393	-1.17487647415067	-2.25773549042428	2.25773549042428	4.2816607690097E-08	5.38751859762782E-06
Fahd2a	ENSMUSG00000027371	GSE76752	RNA	White Adipose around Gonad	Q175/Q20	qlen	6M	Q175	963.994262670678	-0.49285124156494	-1.40722326695675	1.40722326695675	2.48784542629987E-07	5.3894973403024E-06
Faah	ENSMUSG00000034171	GSE65774	RNA	Striatum	Q175/2M	age	10M	Q175	1174.2524808676	0.323665748735269	1.25150646938314	1.25150646938314	4.20600761865489E-07	5.39060316991286E-06
Esam	ENSMUSG00000001946	GSE78274	RNA	Striatum	Q140/Q20	qlen	10M	Q140	522.327361254947	-0.331884245877637	-1.2586561816233	1.2586561816233	1.56337060562341E-07	5.39163502956808E-06
Gm42688	ENSMUSG00000079511	GSE65770	RNA	Cortex	Q175/2M	age	6M	Q175	430.006270677222	0.349751259568259	1.27434089451175	1.27434089451175	3.63283345303321E-07	5.39214195429845E-06
Arhgap35	ENSMUSG00000058230	GSE73468	RNA	Cerebellum	Q20/2M	age	10M	Q20	6376.37669564835	0.17952626000324	1.13251193953781	1.13251193953781	9.84619433544403E-08	5.3947110620057E-06
Cyp46a1	ENSMUSG00000021259	GSE73503	RNA	Hippocampus	Q175/Q20	qlen	6M	Q175	3842.51160749059	-0.216692990272277	-1.16206678998962	1.16206678998962	2.6526018013073E-07	5.39507657444294E-06
ENSMUSG00000097263	ENSMUSG00000097263	GSE65774	RNA	Striatum	Q175/2M	age	6M	Q175	46.1631360851777	-0.851491057920577	-1.80436481367254	1.80436481367254	5.01843834854366E-07	5.39653701898097E-06
Prdx2	ENSMUSG00000005161	GSE65774	RNA	Striatum	Q92/2M	age	10M	Q92	5533.35738298455	0.186714587564598	1.13816883964393	1.13816883964393	2.97918769466632E-07	5.39750375063513E-06
Stoml1	ENSMUSG00000032333	GSE65774	RNA	Striatum	Q140/Q20	qlen	10M	Q140	1114.60847140108	0.218315273626152	1.1633742471377	1.1633742471377	1.52550986740769E-07	5.39874661409201E-06
Itprid2	ENSMUSG00000027007	GSE73503	RNA	Hippocampus	Q175/2M	age	6M	Q175	2288.62638581044	0.13709717617705	1.09969021908637	1.09969021908637	1.17032359174341E-07	5.39955178700439E-06
Vip	ENSMUSG00000019772	GSE65770	RNA	Cortex	Q140/2M	age	6M	Q140	1128.81468945904	-0.261128037911696	-1.19841537492687	1.19841537492687	4.29430082205907E-07	5.39980277715352E-06
1810037I17Rik	ENSMUSG00000054091	GSE65770	RNA	Cortex	Q111/2M	age	6M	Q111	1148.34173956625	-0.242181331055073	-1.18277965342336	1.18277965342336	2.66012173382841E-07	5.4000069187705E-06
Rpe	ENSMUSG00000026005	GSE65775	RNA	Cerebellum	Q175/WT	qlen	6M	Q175	681.484152287167	0.207917914358143	1.15502006500926	1.15502006500926	1.18729258741736E-07	5.40249986646654E-06
Smpd1	ENSMUSG00000037049	GSE65774	RNA	Striatum	Q140/2M	age	10M	Q140	2563.42766645431	0.168871900373019	1.12417910135394	1.12417910135394	4.26112665268758E-07	5.4030920153485E-06
Clec2d	ENSMUSG00000030157	GSE65770	RNA	Cortex	Q20/2M	age	6M	Q20	146.130955055662	-0.694379959124843	-1.61818881910695	1.61818881910695	2.63190348437097E-07	5.40338684815609E-06
Trmt1	ENSMUSG00000001909	GSE65770	RNA	Cortex	Q20/2M	age	6M	Q20	2638.36984346523	0.18630735656523	1.13784761290434	1.13784761290434	2.63360412488649E-07	5.40338684815609E-06
Kifc2	ENSMUSG00000004187	GSE73503	RNA	Hippocampus	Q20/2M	age	6M	Q20	16088.9838555949	0.179068682354133	1.13215279920353	1.13215279920353	1.81914968431717E-07	5.40692866743277E-06
Tmem204	ENSMUSG00000024168	GSE78274	RNA	Striatum	Q140/Q20	qlen	10M	Q140	246.314213340056	-0.506506919530382	-1.42060642911744	1.42060642911744	1.57013542735498E-07	5.40770637198814E-06
Itgal	ENSMUSG00000030830	GSE65775	RNA	White Adipose around Gonad	Q175/WT	qlen	6M	Q175	302.666601423459	0.785180733647298	1.72330819336699	1.72330819336699	2.51073306096169E-08	5.40966407981053E-06
Scn4b	ENSMUSG00000046480	GSE73468	RNA	Cerebellum	Q175/Q20	qlen	10M	Q175	4343.12231714833	-0.555712246805874	-1.46989412895231	1.46989412895231	1.08283093604277E-07	5.40994133026815E-06
B4galnt1	ENSMUSG00000006731	GSE65774	RNA	Striatum	Q92/2M	age	10M	Q92	2539.12766905633	-0.215798586808747	-1.1613465861886	1.1613465861886	2.99308869203759E-07	5.41473154021829E-06
Zfp687	ENSMUSG00000019338	GSE65770	RNA	Cortex	Q20/2M	age	6M	Q20	1256.71564962219	0.21190860856877	1.15821943331855	1.15821943331855	2.64208555702557E-07	5.41658284949246E-06
Wasf3	ENSMUSG00000029636	GSE65774	RNA	Striatum	Q20/2M	age	6M	Q20	3603.43427068234	0.235266490065375	1.1771241517887	1.1771241517887	2.40744637721157E-07	5.41886985520864E-06
Trmt1	ENSMUSG00000001909	GSE65774	RNA	Striatum	Q175/Q20	qlen	6M	Q175	2770.17331556158	-0.123364239028546	-1.08927199049021	1.08927199049021	4.06922152181219E-07	5.41932143704604E-06
N4bp2	ENSMUSG00000037795	GSE73503	RNA	Hippocampus	Q20/2M	age	6M	Q20	626.855807106681	-0.336698541737293	-1.26286335273198	1.26286335273198	1.82543058202142E-07	5.41940332724099E-06
4933431E20Rik	ENSMUSG00000086968	GSE65774	RNA	Striatum	Q111/2M	age	10M	Q111	4107.39819885977	-0.185590936232454	-1.13728271542177	1.13728271542177	3.35052475648522E-07	5.42020012384121E-06
Grik2	ENSMUSG00000056073	GSE65775	RNA	Cerebellum	Q175/WT	qlen	6M	Q175	4103.95654163215	0.212047640625619	1.15833105593107	1.15833105593107	1.19361962300976E-07	5.42159084479933E-06
Rpl13	ENSMUSG00000000740	GSE65772	RNA	Liver Combined	Q140/Q20	qlen	6M	Q140	5751.50859458049	0.501627248123973	1.41580958552403	1.41580958552403	2.7577332536125E-09	5.42193338770665E-06
Inpp5f	ENSMUSG00000042105	GSE65774	RNA	Striatum	Q80/2M	age	6M	Q80	7421.04689618147	-0.197142153885845	-1.14642514151972	1.14642514151972	3.71864951851057E-07	5.42207141387782E-06
Gns	ENSMUSG00000034707	GSE73468	RNA	Cerebellum	Q175/2M	age	6M	Q175	3840.14759480111	0.134740065737438	1.09789498526078	1.09789498526078	9.21069771341021E-08	5.42414812240068E-06
Ubtf	ENSMUSG00000020923	GSE65774	RNA	Striatum	Q111/Q20	qlen	6M	Q111	6195.59552397981	-0.25334881885997	-1.19197073776979	1.19197073776979	9.39836446733335E-08	5.42416915122439E-06
S100b	ENSMUSG00000033208	GSE73468	RNA	Cerebellum	Q111/2M	age	6M	Q111	13316.4860475284	-0.192691157839235	-1.14289364646933	1.14289364646933	6.68911245285147E-08	5.43045261036065E-06
Tsga10	ENSMUSG00000060771	GSE73468	RNA	Cerebellum	Q175/Q20	qlen	10M	Q175	630.517946055742	0.278281138469674	1.21274912486788	1.21274912486788	1.08973307846696E-07	5.43385348641389E-06
3830406C13Rik	ENSMUSG00000033111	GSE65770	RNA	Cortex	Q111/2M	age	10M	Q111	791.500051656286	0.254007668928814	1.19251521136258	1.19251521136258	9.64605963833365E-08	5.43436181388014E-06
Grasp	ENSMUSG00000000531	GSE65774	RNA	Striatum	Q92/2M	age	10M	Q92	1066.83934591942	-0.424467020636446	-1.3420766036071	1.3420766036071	3.00681546478202E-07	5.43484404709078E-06
Cnnm1	ENSMUSG00000025189	GSE65774	RNA	Striatum	Q92/2M	age	10M	Q92	3177.23443871109	-0.18552115243905	-1.13722770588725	1.13722770588725	3.00840205494024E-07	5.43484404709078E-06
Epb41l3	ENSMUSG00000024044	GSE65775	RNA	White Adipose around Gonad	Q175/WT	qlen	6M	Q175	197.786358051429	0.787826232943108	1.72647115782875	1.72647115782875	2.54453057718139E-08	5.43602299323437E-06
Il18bp	ENSMUSG00000070427	GSE65772	RNA	Liver Female	Q92/Q20	qlen	6M	Q92	831.576589796434	-0.956682071213082	-1.94084118643707	1.94084118643707	4.34800498431765E-08	5.4407715408735E-06
Gigyf1	ENSMUSG00000029714	GSE65770	RNA	Cortex	Q20/2M	age	6M	Q20	2802.98112105737	0.270702743027446	1.20639532500127	1.20639532500127	2.65714540897393E-07	5.44323446337559E-06
Tmem242	ENSMUSG00000004945	GSE65774	RNA	Striatum	Q20/2M	age	6M	Q20	1166.14522980383	-0.215317415368313	-1.16095931540934	1.16095931540934	2.4241252796246E-07	5.45041423472265E-06
Ccz1	ENSMUSG00000029617	GSE65774	RNA	Striatum	Q20/2M	age	6M	Q20	858.255876949803	-0.290917366327648	-1.22341796505085	1.22341796505085	2.42571627077252E-07	5.45041423472265E-06
Comp	ENSMUSG00000031849	GSE73468	RNA	Cerebellum	Q20/2M	age	10M	Q20	160.864536674708	0.722724874469738	1.65029607145208	1.65029607145208	9.9702371863865E-08	5.4511004413536E-06
Txnip	ENSMUSG00000038393	GSE65772	RNA	Liver Male	Q140/Q20	qlen	6M	Q140	4285.06917426404	0.8930035959797	1.85703833335594	1.85703833335594	1.47744983285889E-09	5.45129739997169E-06
Anks1b	ENSMUSG00000058589	GSE65774	RNA	Striatum	Q140/2M	age	6M	Q140	13635.8322222852	-0.289457538239186	-1.2221806442252	1.2221806442252	3.5752409407616E-07	5.45534265828731E-06
Catsperz	ENSMUSG00000050623	GSE65770	RNA	Cortex	Q175/Q20	qlen	10M	Q175	118.554251491135	-0.614699953978638	-1.5312395028268	1.5312395028268	4.43460559646562E-08	5.45644749923612E-06
Slc16a6	ENSMUSG00000041920	GSE78273	RNA	Liver Female	Q50/Q20	qlen	10M	Q50	304.428263428401	-1.36593033102816	-2.57742479192707	2.57742479192707	2.546322150313E-08	5.4581884323969E-06
Ankrd45	ENSMUSG00000044835	GSE78274	RNA	Striatum	Q140/Q20	qlen	6M	Q140	1384.99205594962	0.30795974094388	1.23795574464176	1.23795574464176	8.81701268054075E-08	5.46235925733643E-06
Clcn4	ENSMUSG00000000605	GSE65774	RNA	Striatum	Q175/Q20	qlen	10M	Q175	5774.70152926979	0.120903773795272	1.0874158589699	1.0874158589699	1.67572660197533E-07	5.46245496278475E-06
ENSMUSG00000097242	ENSMUSG00000097242	GSE73468	RNA	Cerebellum	Q140/2M	age	10M	Q140	187.543190208506	0.463782821327187	1.37915329289718	1.37915329289718	5.3632986506085E-08	5.46259506337679E-06
Arf3	ENSMUSG00000051853	GSE73503	RNA	Hippocampus	Q175/Q20	qlen	6M	Q175	42585.0752701633	-0.120168215163153	-1.08686158087941	1.08686158087941	2.68859688877355E-07	5.46401086238397E-06
Aspg	ENSMUSG00000037686	GSE65772	RNA	Liver Male	Q175/2M	age	6M	Q175	7081.82485995636	0.55288808025518	1.46701953299039	1.46701953299039	1.66573420647529E-08	5.46485128246767E-06
Mrpl42	ENSMUSG00000062981	GSE65774	RNA	Striatum	Q175/2M	age	6M	Q175	1005.17213496103	-0.199004393303213	-1.14790590945934	1.14790590945934	5.09282743057779E-07	5.465206210448E-06
Cd72	ENSMUSG00000028459	GSE65774	RNA	Striatum	Q175/2M	age	10M	Q175	158.080236538493	-0.643787505786911	-1.56242561409491	1.56242561409491	4.2729259778297E-07	5.46560958942136E-06
Fkbp2	ENSMUSG00000056629	GSE65774	RNA	Striatum	Q111/2M	age	10M	Q111	1528.46385138608	-0.215186856505804	-1.16085425739978	1.16085425739978	3.38304303175699E-07	5.46598578813222E-06
Kctd8	ENSMUSG00000037653	GSE73503	RNA	Hippocampus	Q140/2M	age	6M	Q140	162.146222492595	-0.513292737300197	-1.427304090659	1.427304090659	1.79125758438647E-07	5.46903892893279E-06
Hikeshi	ENSMUSG00000062797	GSE65770	RNA	Cortex	Q20/2M	age	6M	Q20	846.059817381214	-0.202069098320848	-1.15034698825253	1.15034698825253	2.67325508295123E-07	5.47199371201156E-06
Cfap410	ENSMUSG00000020284	GSE65774	RNA	Striatum	Q111/2M	age	10M	Q111	943.811796403582	0.252516470791692	1.19128324085115	1.19128324085115	3.38988371103632E-07	5.47362791996226E-06
Cdkl1	ENSMUSG00000020990	GSE73468	RNA	Cerebellum	Q175/2M	age	6M	Q175	663.428741092408	0.338195617294922	1.26417449824548	1.26417449824548	9.31943367244431E-08	5.47559477951848E-06
Bhlhb9	ENSMUSG00000072964	GSE73468	RNA	Cerebellum	Q175/2M	age	10M	Q175	2125.70264430464	0.224978710640609	1.16876000144069	1.16876000144069	1.56001196248492E-07	5.47602549811251E-06
Sned1	ENSMUSG00000047793	GSE65774	RNA	Striatum	Q20/2M	age	6M	Q20	1110.0343541873	0.340227652046549	1.26595634153075	1.26595634153075	2.43942119787181E-07	5.47640438067365E-06
Vti1b	ENSMUSG00000021124	GSE65774	RNA	Striatum	Q140/2M	age	6M	Q140	4200.54158028003	-0.238391747615243	-1.17967687676484	1.17967687676484	3.59125256005474E-07	5.47655465312695E-06
1700037H04Rik	ENSMUSG00000027327	GSE65772	RNA	Liver Combined	Q20/2M	age	6M	Q20	124.053445461742	0.634752566008843	1.55267143132383	1.55267143132383	4.52283938723533E-08	5.4775315156234E-06
Me3	ENSMUSG00000030621	GSE73468	RNA	Cerebellum	Q140/2M	age	10M	Q140	1358.59106193243	0.251250343140406	1.19023821404812	1.19023821404812	5.44765360841034E-08	5.47805237730097E-06
Fgd2	ENSMUSG00000024013	GSE76752	RNA	White Adipose around Gonad	Q175/Q20	qlen	6M	Q175	610.762655190781	0.383266436137486	1.30429158888057	1.30429158888057	2.53088010959331E-07	5.47848440737874E-06
Pex5l	ENSMUSG00000027674	GSE78270	RNA	Cerebellum	Q140/Q20	qlen	10M	Q140	2630.28881160353	-0.484774726054231	-1.39936734012255	1.39936734012255	2.13274687844363E-08	5.47881345603385E-06
Cdkl2	ENSMUSG00000029403	GSE65774	RNA	Striatum	Q111/Q20	qlen	6M	Q111	1536.49674773331	0.203410843183816	1.15141733928032	1.15141733928032	9.51895810606004E-08	5.48161417129727E-06
Tnfrsf12a	ENSMUSG00000023905	GSE73468	RNA	Cerebellum	Q111/2M	age	10M	Q111	300.641027409609	-0.520421098337518	-1.43437385644468	1.43437385644468	7.25047158032053E-08	5.48306250803534E-06
Grhl1	ENSMUSG00000020656	GSE65772	RNA	Liver Male	Q20/2M	age	6M	Q20	24.2706476931269	2.25758074120661	4.7818893296263	4.7818893296263	1.44276997262774E-08	5.48352090975966E-06
Dcx	ENSMUSG00000031285	GSE73503	RNA	Hippocampus	Q175/Q20	qlen	6M	Q175	1021.10867234511	0.438078866205869	1.35479903675382	1.35479903675382	2.70101758587026E-07	5.4849648523067E-06
Rab6b	ENSMUSG00000032549	GSE65774	RNA	Striatum	Q175/Q20	qlen	6M	Q175	30458.4783495355	-0.185026864695013	-1.13683814231524	1.13683814231524	4.12111215743479E-07	5.48562544224836E-06
1110065P20Rik	ENSMUSG00000078570	GSE76752	RNA	White Adipose around Gonad	Q175/Q20	qlen	6M	Q175	505.303445498828	-0.656184187892754	-1.57590895447833	1.57590895447833	2.53630528123017E-07	5.48598520219098E-06
Cfap410	ENSMUSG00000020284	GSE65774	RNA	Striatum	Q175/Q20	qlen	10M	Q175	962.017730292182	0.195841476522989	1.1453920352723	1.1453920352723	1.68543011067625E-07	5.48731154652227E-06
Fig4	ENSMUSG00000038417	GSE65774	RNA	Striatum	Q175/2M	age	6M	Q175	1442.73176366052	-0.187648867875634	-1.13890614939906	1.13890614939906	5.11797720623976E-07	5.48765589039295E-06
Rimbp2	ENSMUSG00000029420	GSE65774	RNA	Striatum	Q175/2M	age	6M	Q175	3279.80919893429	0.314115561764876	1.24324925081108	1.24324925081108	5.12689879588847E-07	5.49495125798075E-06
Gpr85	ENSMUSG00000048216	GSE65774	RNA	Striatum	Q111/Q20	qlen	10M	Q111	1031.97722554689	0.245702149811003	1.1856696878687	1.1856696878687	8.84965644333599E-08	5.49636544654816E-06
Slc2a4	ENSMUSG00000018566	GSE65775	RNA	Cerebellum	Q175/WT	qlen	6M	Q175	192.086350458102	-0.454672879211889	-1.37047202501195	1.37047202501195	1.21224695159362E-07	5.49638386109362E-06
Prrc1	ENSMUSG00000024594	GSE78274	RNA	Striatum	Q140/Q20	qlen	6M	Q140	689.834417562692	0.242347526623988	1.18291591511045	1.18291591511045	8.89603933691981E-08	5.4982582461029E-06
Hspb8	ENSMUSG00000041548	GSE65774	RNA	Striatum	Q140/Q20	qlen	10M	Q140	432.418766916356	-0.324148608996063	-1.25192541022813	1.25192541022813	1.55623679532919E-07	5.50009594912988E-06
Sh3bp1	ENSMUSG00000022436	GSE78274	RNA	Striatum	Q140/Q20	qlen	10M	Q140	398.136261928937	-0.439711997517011	-1.3563335381205	1.3563335381205	1.59933716526069E-07	5.50090626332568E-06
Dlgap4	ENSMUSG00000061689	GSE73503	RNA	Hippocampus	Q20/2M	age	6M	Q20	7720.15154660221	0.282075980710475	1.21594332014305	1.21594332014305	1.85614141634156E-07	5.50429530385347E-06
Garem1	ENSMUSG00000042680	GSE78272	RNA	Cortex	Q140/Q20	qlen	10M	Q140	909.740137947507	-0.257301469108847	-1.19524093925365	1.19524093925365	8.41481828262389E-09	5.50602597277788E-06
Ss18	ENSMUSG00000037013	GSE65775	RNA	Brainstem	Q175/WT	qlen	6M	Q175	1233.54726550302	0.264953998099865	1.20159773466564	1.20159773466564	3.14671774510545E-08	5.50696866999839E-06
Wdpcp	ENSMUSG00000020319	GSE65774	RNA	Striatum	Q140/Q20	qlen	10M	Q140	198.774820377513	0.37330346503888	1.29531543453817	1.29531543453817	1.56087809312991E-07	5.50762196859325E-06
Tomm70a	ENSMUSG00000022752	GSE65774	RNA	Striatum	Q140/Q20	qlen	10M	Q140	11261.061439226	-0.237198081402719	-1.1787012318696	1.1787012318696	1.56254979511552E-07	5.50762196859325E-06
Nanos1	ENSMUSG00000072437	GSE65774	RNA	Striatum	Q140/Q20	qlen	6M	Q140	1180.47225401814	-0.303532765626754	-1.23416284348348	1.23416284348348	2.1590711141272E-07	5.50817142468804E-06
Mapk8ip2	ENSMUSG00000022619	GSE65770	RNA	Cortex	Q20/2M	age	6M	Q20	9514.77641054144	0.175913739239371	1.12967966741849	1.12967966741849	2.69301453956028E-07	5.50817354662693E-06
Epor	ENSMUSG00000006235	GSE65774	RNA	Striatum	Q175/Q20	qlen	6M	Q175	479.045840586584	-0.374062733824675	-1.29599731906223	1.29599731906223	4.14257347297233E-07	5.51137786758948E-06
Paqr8	ENSMUSG00000025931	GSE65770	RNA	Cortex	Q175/2M	age	10M	Q175	4426.40782443502	-0.261323588848994	-1.19857782584446	1.19857782584446	1.94569051012982E-07	5.51145325955102E-06
Rpl8	ENSMUSG00000003970	GSE65774	RNA	Striatum	Q20/2M	age	6M	Q20	7004.944981302	0.199841423712928	1.14857210079619	1.14857210079619	2.45746446769535E-07	5.51207988966868E-06
Ipcef1	ENSMUSG00000064065	GSE73468	RNA	Cerebellum	Q140/Q20	qlen	10M	Q140	3559.38912196326	0.246541094585365	1.18635936977308	1.18635936977308	8.42707740616468E-09	5.51282117598665E-06
P2rx4	ENSMUSG00000029470	GSE65774	RNA	Striatum	Q140/Q20	qlen	6M	Q140	522.61269350192	0.229336815972049	1.17229593950446	1.17229593950446	2.16359263305703E-07	5.51430044049069E-06
Grin1os	ENSMUSG00000085830	GSE73468	RNA	Cerebellum	Q20/2M	age	10M	Q20	446.321625925437	0.252744918534293	1.19147189299693	1.19147189299693	1.01094855748465E-07	5.51554724618372E-06
Scai	ENSMUSG00000035236	GSE65774	RNA	Striatum	Q20/2M	age	6M	Q20	1724.49565719728	-0.246952102074512	-1.18669739827862	1.18669739827862	2.461317982894E-07	5.51589327487574E-06
Phc2	ENSMUSG00000028796	GSE65774	RNA	Striatum	Q20/2M	age	6M	Q20	3727.4546212015	0.19990409167012	1.14862199369007	1.14862199369007	2.46443916546549E-07	5.51806024680058E-06
Galnt16	ENSMUSG00000021130	GSE73503	RNA	Hippocampus	Q80/2M	age	10M	Q80	9100.28127330456	0.170280570482142	1.12527730355808	1.12527730355808	1.19907716359423E-08	5.52175033835143E-06
Snhg5	ENSMUSG00000097195	GSE73503	RNA	Hippocampus	Q80/2M	age	10M	Q80	292.595549171988	-0.398842125280086	-1.31844932813809	1.31844932813809	1.19016053464023E-08	5.52175033835143E-06
Krt9	ENSMUSG00000051617	GSE65775	RNA	Cerebellum	Q175/WT	qlen	6M	Q175	8.9939954040552	-4.18667509813919	-18.2102029780986	18.2102029780986	1.22107365281351E-07	5.5265532798869E-06
Spire2	ENSMUSG00000010154	GSE65770	RNA	Cortex	Q20/2M	age	6M	Q20	468.162605160174	0.293875621377798	1.22592916484444	1.22592916484444	2.7044108014752E-07	5.52720493733826E-06
Fam102a	ENSMUSG00000039157	GSE65774	RNA	Striatum	Q20/2M	age	6M	Q20	5067.49694028226	0.206122372771807	1.15358345055991	1.15358345055991	2.47237311809266E-07	5.53099016768066E-06
Slc27a2	ENSMUSG00000027359	GSE73503	RNA	Hippocampus	Q140/2M	age	10M	Q140	248.723703743576	0.371693330724902	1.29387059113249	1.29387059113249	1.10693461502046E-08	5.53105425039935E-06
Tunar	ENSMUSG00000097929	GSE65774	RNA	Striatum	Q175/Q20	qlen	6M	Q175	392.961832155621	0.58718843178318	1.50231613307854	1.50231613307854	4.16007514000149E-07	5.53183869254382E-06
Cyp4f15	ENSMUSG00000073424	GSE65774	RNA	Striatum	Q175/2M	age	10M	Q175	379.754891252639	-0.349288128239432	-1.2739318735788	1.2739318735788	4.32720867270135E-07	5.53232672867753E-06
Twf1	ENSMUSG00000022451	GSE65774	RNA	Striatum	Q92/2M	age	10M	Q92	1820.71419926103	0.164514060839358	1.12078850221181	1.12078850221181	3.06880663773656E-07	5.53239420718185E-06
Emc2	ENSMUSG00000022337	GSE65774	RNA	Striatum	Q20/2M	age	6M	Q20	1611.84052694828	-0.214739990829844	-1.16049474580732	1.16049474580732	2.47539409104067E-07	5.532916199128E-06
Ints7	ENSMUSG00000037461	GSE65774	RNA	Striatum	Q175/2M	age	6M	Q175	1739.6686353598	-0.217640337970798	-1.16283011334941	1.16283011334941	5.17089473169544E-07	5.53296397930034E-06
Zc3h14	ENSMUSG00000021012	GSE65772	RNA	Liver Male	Q175/2M	age	10M	Q175	1622.76105302357	0.32739273416035	1.25474372760343	1.25474372760343	5.99540753436324E-08	5.53492386965687E-06
Galnt15	ENSMUSG00000021903	GSE65772	RNA	Liver Male	Q175/2M	age	10M	Q175	118.944646209087	1.80063962668941	3.48374644877246	3.48374644877246	6.00470362375028E-08	5.53492386965687E-06
Zbtb41	ENSMUSG00000033964	GSE65774	RNA	Striatum	Q20/2M	age	6M	Q20	1004.70474865818	-0.224518229707192	-1.16838701491201	1.16838701491201	2.47957088786675E-07	5.53527339406759E-06
Nasp	ENSMUSG00000028693	GSE65774	RNA	Striatum	Q20/2M	age	6M	Q20	592.160748750758	-0.294061481197112	-1.22608710927764	1.22608710927764	2.48077058613687E-07	5.53527339406759E-06
Wwp1	ENSMUSG00000041058	GSE65774	RNA	Striatum	Q20/2M	age	6M	Q20	2408.31517955956	-0.251383827428909	-1.1903483450508	1.1903483450508	2.48417199215008E-07	5.5380387797149E-06
Ndrg3	ENSMUSG00000027634	GSE65774	RNA	Striatum	Q111/Q20	qlen	6M	Q111	11575.2865637943	0.133230160507667	1.09674654420899	1.09674654420899	9.63864641700081E-08	5.53828537722106E-06
Myadm	ENSMUSG00000068566	GSE65774	RNA	Striatum	Q140/2M	age	6M	Q140	1220.568789945	0.194457877295918	1.1442940874673	1.1442940874673	3.63897117231563E-07	5.53955992829632E-06
Mbp	ENSMUSG00000041607	GSE73468	RNA	Cerebellum	Q175/Q20	qlen	10M	Q175	65716.7231627437	-0.374047997792752	-1.2959840815035	1.2959840815035	1.11526071582938E-07	5.53963156334594E-06
Ephb1	ENSMUSG00000032537	GSE73468	RNA	Cerebellum	Q175/Q20	qlen	10M	Q175	1861.64239908301	0.245349924722195	1.18538024926704	1.18538024926704	1.11424399131463E-07	5.53963156334594E-06
Gria3	ENSMUSG00000001986	GSE65774	RNA	Striatum	Q175/Q20	qlen	10M	Q175	6861.78036748601	-0.1810294931638	-1.13369258873627	1.13369258873627	1.70497605712144E-07	5.54411179953628E-06
Cmtm5	ENSMUSG00000040759	GSE65770	RNA	Cortex	Q140/2M	age	10M	Q140	903.755810551972	-0.206698006623859	-1.15404382101942	1.15404382101942	1.37448016577018E-07	5.54619611675578E-06
Gm21897	ENSMUSG00000094472	GSE65774	RNA	Striatum	Q140/2M	age	6M	Q140	451.981031666743	-0.367855758127997	-1.29043346537114	1.29043346537114	3.64600345129567E-07	5.54701169861542E-06
Gnb1	ENSMUSG00000029064	GSE65775	RNA	Cerebellum	Q175/WT	qlen	6M	Q175	12616.4020596502	0.082753569238552	1.05903742209909	1.05903742209909	1.22796028533657E-07	5.54785041169112E-06
Macrod2	ENSMUSG00000068205	GSE65774	RNA	Striatum	Q111/Q20	qlen	6M	Q111	2385.4967129242	-0.194445488255091	-1.14428426096558	1.14428426096558	9.68053078057046E-08	5.55009990501032E-06
Rbm11	ENSMUSG00000032940	GSE65774	RNA	Striatum	Q175/Q20	qlen	10M	Q175	190.49749476826	0.522400090088089	1.43634278386786	1.43634278386786	1.71185731795822E-07	5.55964091308351E-06
Tgfbr1	ENSMUSG00000007613	GSE65774	RNA	Striatum	Q140/Q20	qlen	6M	Q140	1523.84002718253	-0.225222489239702	-1.16895750870389	1.16895750870389	2.18371663121444E-07	5.56014424437007E-06
Zfp874a	ENSMUSG00000069206	GSE65770	RNA	Cortex	Q20/2M	age	6M	Q20	493.071055250204	-0.319115306006092	-1.24756527837803	1.24756527837803	2.72353393843419E-07	5.56198669683631E-06
Adam23	ENSMUSG00000025964	GSE65774	RNA	Striatum	Q175/2M	age	6M	Q175	8611.69373710834	-0.124117401328102	-1.08984079592497	1.08984079592497	5.20249305787576E-07	5.56218746871694E-06
Cops7b	ENSMUSG00000026240	GSE65770	RNA	Cortex	Q175/2M	age	10M	Q175	646.356024981527	-0.271560638979294	-1.20711291909866	1.20711291909866	1.96812261074676E-07	5.56292837931527E-06
Atp10b	ENSMUSG00000055415	GSE76752	RNA	White Adipose around Gonad	Q175/Q20	qlen	6M	Q175	157.416051777995	9.837278033243	914.778109992619	914.778109992619	2.57472840346946E-07	5.56479330383836E-06
Pmepa1	ENSMUSG00000038400	GSE65770	RNA	Cortex	Q111/2M	age	10M	Q111	1514.18820741796	-0.242808850645379	-1.18329423122714	1.18329423122714	9.90098735375216E-08	5.566012139619E-06
Gprasp1	ENSMUSG00000043384	GSE65770	RNA	Cortex	Q20/2M	age	10M	Q20	18853.3723342858	-0.129861307963919	-1.0941885074933	1.0941885074933	1.42489982395571E-07	5.56628157277309E-06
Gm12070	ENSMUSG00000069939	GSE73468	RNA	Cerebellum	Q175/Q20	qlen	6M	Q175	45.5399928099185	-0.989652332623109	-1.98570640842308	1.98570640842308	8.25155592425179E-08	5.56739900243697E-06
Tnfrsf4	ENSMUSG00000029075	GSE65774	RNA	Striatum	Q111/2M	age	10M	Q111	33.1814815245565	-1.07496311686965	-2.10666821332602	2.10666821332602	3.45186222395356E-07	5.57023591733439E-06
Plxnb3	ENSMUSG00000031385	GSE65770	RNA	Cortex	Q92/2M	age	10M	Q92	946.21332508795	0.303855813447239	1.2344392277826	1.2344392277826	7.52290726530395E-08	5.57035156039964E-06
Ammecr1	ENSMUSG00000042225	GSE78274	RNA	Striatum	Q140/Q20	qlen	10M	Q140	178.281130002095	0.459259224121537	1.37483570450418	1.37483570450418	1.62178128286644E-07	5.57064525410259E-06
Cacna1h	ENSMUSG00000024112	GSE65774	RNA	Striatum	Q20/2M	age	6M	Q20	7471.08909099281	0.343167216166907	1.26853842127708	1.26853842127708	2.50267938564974E-07	5.57444630116679E-06
Ndufs4	ENSMUSG00000021764	GSE73468	RNA	Cerebellum	Q20/2M	age	10M	Q20	1985.64602363502	-0.149817490402809	-1.10942911373637	1.10942911373637	1.02408895185179E-07	5.5754513695121E-06
Arhgap29	ENSMUSG00000039831	GSE65770	RNA	Cortex	Q20/2M	age	10M	Q20	1027.6070800425	-0.33320786264141	-1.25981147975884	1.25981147975884	1.42965877166226E-07	5.57652401293372E-06
Marc1	ENSMUSG00000026621	GSE65770	RNA	Cortex	Q140/2M	age	6M	Q140	8.87537090580505	2.70922371651031	6.5396966500259	6.5396966500259	4.44752264842864E-07	5.57657399248023E-06
Mfsd14a	ENSMUSG00000089911	GSE65774	RNA	Striatum	Q175/2M	age	6M	Q175	2315.73101760523	-0.212939316962744	-1.15904719871575	1.15904719871575	5.21932782585547E-07	5.57788790878492E-06
Tuft1	ENSMUSG00000005968	GSE65774	RNA	Striatum	Q175/2M	age	10M	Q175	86.1615601891525	0.595610932381522	1.51111235488473	1.51111235488473	4.37025247093155E-07	5.58187764102356E-06
Rpl13	ENSMUSG00000000740	GSE73503	RNA	Hippocampus	Q175/2M	age	6M	Q175	5101.2738932725	0.27226901570429	1.20770576833929	1.20770576833929	1.2164167642722E-07	5.59227621841161E-06
Gm20605	ENSMUSG00000029720	GSE73503	RNA	Hippocampus	Q175/2M	age	6M	Q175	1298.35149232	-0.362764799973357	-1.28588783031756	1.28588783031756	1.21865695688177E-07	5.59264149201613E-06
Nanos1	ENSMUSG00000072437	GSE65774	RNA	Striatum	Q111/Q20	qlen	10M	Q111	961.967990962137	-0.273468588448532	-1.20871036968911	1.20871036968911	9.0258818072819E-08	5.59265671795805E-06
Cd59a	ENSMUSG00000032679	GSE65774	RNA	Striatum	Q111/Q20	qlen	10M	Q111	425.289070138928	-0.56636839365635	-1.48079137132064	1.48079137132064	9.05085267587712E-08	5.59499548553753E-06
4930404I05Rik	ENSMUSG00000087354	GSE65770	RNA	Cortex	Q111/2M	age	6M	Q111	127.768465258468	-0.58720200803653	-1.50233027045326	1.50233027045326	2.77654282154518E-07	5.603311280661E-06
Slc25a37	ENSMUSG00000034248	GSE65774	RNA	Striatum	Q140/Q20	qlen	6M	Q140	3049.02752927079	-0.191970738140453	-1.14232307713112	1.14232307713112	2.20339450617248E-07	5.60476362068623E-06
Sdhb	ENSMUSG00000009863	GSE76752	RNA	White Adipose around Gonad	Q175/Q20	qlen	6M	Q175	7332.13068120545	-0.640650452147435	-1.5590319045674	1.5590319045674	2.5980821422326E-07	5.60660918110626E-06
Klrd1	ENSMUSG00000030165	GSE76752	RNA	White Adipose around Gonad	Q175/Q20	qlen	6M	Q175	44.5335451542605	0.899033006369708	1.86481563614518	1.86481563614518	2.59679046514098E-07	5.60660918110626E-06
Zbtb44	ENSMUSG00000047412	GSE65774	RNA	Striatum	Q92/2M	age	6M	Q92	773.126273093063	-0.277274833394784	-1.21190350605058	1.21190350605058	2.28334052377999E-07	5.60730692994936E-06
Negr1	ENSMUSG00000040037	GSE73503	RNA	Hippocampus	Q175/Q20	qlen	6M	Q175	5420.87814572873	0.233425758092921	1.17562321895183	1.17562321895183	2.76390257393E-07	5.60828412210481E-06
Isca1	ENSMUSG00000044792	GSE73468	RNA	Cerebellum	Q20/2M	age	6M	Q20	5681.43055824435	-0.111512419386803	-1.08036021625474	1.08036021625474	2.94174928481405E-08	5.61215512813332E-06
Bhlhb9	ENSMUSG00000072964	GSE73503	RNA	Hippocampus	Q20/2M	age	6M	Q20	2880.96063365602	-0.207348307642967	-1.15456412851142	1.15456412851142	1.89578703589936E-07	5.61545938982172E-06
Cgrrf1	ENSMUSG00000055128	GSE65774	RNA	Striatum	Q140/2M	age	10M	Q140	492.8025765201	0.268819539133	1.20482159932509	1.20482159932509	4.43630832290831E-07	5.61702564245846E-06
Laptm4a	ENSMUSG00000020585	GSE65774	RNA	Striatum	Q175/Q20	qlen	6M	Q175	6135.00902972124	0.126538969476775	1.09167163322058	1.09167163322058	4.22639496391048E-07	5.61716124142778E-06
Nr4a1	ENSMUSG00000023034	GSE73468	RNA	Cerebellum	Q175/2M	age	6M	Q175	1410.79473942176	-0.730636350607839	-1.6593708532109	1.6593708532109	9.62764500732604E-08	5.61802692830686E-06
Abhd6	ENSMUSG00000025277	GSE73503	RNA	Hippocampus	Q175/2M	age	6M	Q175	1780.67170002597	-0.201147268632104	-1.14961219312117	1.14961219312117	1.22676270273844E-07	5.61987593539454E-06
Ogfrl1	ENSMUSG00000026158	GSE73503	RNA	Hippocampus	Q175/Q20	qlen	6M	Q175	6127.829538353	0.185748176284563	1.13740667518729	1.13740667518729	2.7720512590608E-07	5.62043123063709E-06
Rplp2	ENSMUSG00000025508	GSE65775	RNA	White Adipose around Gonad	Q175/WT	qlen	6M	Q175	12354.754700854	-0.829456055718543	-1.77701524183358	1.77701524183358	2.65328594298178E-08	5.62072986022082E-06
Rala	ENSMUSG00000008859	GSE73503	RNA	Hippocampus	Q175/Q20	qlen	6M	Q175	2076.02785429259	0.142499263671452	1.10381566394099	1.10381566394099	2.77439930944181E-07	5.62080757991591E-06
Polr2a	ENSMUSG00000005198	GSE65772	RNA	Liver Female	Q92/2M	age	10M	Q92	1759.89840178284	-0.504473037637414	-1.41860509834554	1.41860509834554	2.0785024741746E-08	5.62097187172568E-06
Spag5	ENSMUSG00000002055	GSE73468	RNA	Cerebellum	Q175/2M	age	10M	Q175	990.226830133364	-0.42597651218735	-1.34348155297689	1.34348155297689	1.60874425723585E-07	5.62335236473956E-06
Qsox1	ENSMUSG00000033684	GSE73468	RNA	Cerebellum	Q175/2M	age	10M	Q175	696.263385950102	0.281503687822474	1.21546107150993	1.21546107150993	1.61110209619764E-07	5.62391123266153E-06
Atp5g1	ENSMUSG00000006057	GSE73468	RNA	Cerebellum	Q20/2M	age	10M	Q20	2946.72971287403	-0.200093143579333	-1.14877251989487	1.14877251989487	1.03643300495951E-07	5.62645296205448E-06
Atp5e	ENSMUSG00000016252	GSE73468	RNA	Cerebellum	Q20/2M	age	10M	Q20	1634.22460212946	-0.290967040765662	-1.22346009013232	1.22346009013232	1.03781741065564E-07	5.62645296205448E-06
Idh3b	ENSMUSG00000027406	GSE73503	RNA	Hippocampus	Q175/Q20	qlen	10M	Q175	7443.8639678985	-0.138545956042674	-1.10079510212461	1.10079510212461	3.51288454824293E-08	5.62672464162042E-06
Fabp5	ENSMUSG00000027533	GSE73503	RNA	Hippocampus	Q92/2M	age	10M	Q92	3180.33896517973	-0.23421363603535	-1.17626542020826	1.17626542020826	1.5522102158268E-08	5.62730858526506E-06
Mrpl39	ENSMUSG00000022889	GSE76752	RNA	White Adipose around Gonad	Q175/Q20	qlen	6M	Q175	1389.57497945975	-0.491499239358254	-1.40590512438101	1.40590512438101	2.61113193417028E-07	5.63042925311956E-06
Odf2	ENSMUSG00000026790	GSE65770	RNA	Cortex	Q140/2M	age	6M	Q140	3838.42133567922	0.168459539374515	1.12385782668405	1.12385782668405	4.49634347264367E-07	5.63245221852368E-06
Fga	ENSMUSG00000028001	GSE65770	RNA	Cortex	Q140/Q20	qlen	6M	Q140	73.6045288096794	6.1848817967718	72.7503254462015	72.7503254462015	2.62565668539781E-08	5.63512887651475E-06
Elovl4	ENSMUSG00000032262	GSE65770	RNA	Cortex	Q20/2M	age	6M	Q20	1657.84854981669	-0.177791226717096	-1.13115076148209	1.13115076148209	2.7617004776114E-07	5.63557504412037E-06
Mn1	ENSMUSG00000070576	GSE65774	RNA	Striatum	Q175/Q20	qlen	10M	Q175	1313.28023766255	-0.372045701498029	-1.29418665090288	1.29418665090288	1.73839591556257E-07	5.63889505583712E-06
Sec14l3	ENSMUSG00000054986	GSE65774	RNA	Striatum	Q175/Q20	qlen	2M	Q175	90.7112594701354	-0.845109254456463	-1.79640078100334	1.79640078100334	1.77805274138507E-09	5.63931652589542E-06
Gramd1b	ENSMUSG00000040111	GSE78274	RNA	Striatum	Q140/Q20	qlen	10M	Q140	7208.12626342058	-0.240190744189682	-1.18114881527648	1.18114881527648	1.64434012309233E-07	5.64059155976118E-06
Napa	ENSMUSG00000006024	GSE65770	RNA	Cortex	Q20/2M	age	10M	Q20	6526.48093602965	0.175672203613069	1.12949055257535	1.12949055257535	1.44841870579712E-07	5.6412665862352E-06
Bspry	ENSMUSG00000028392	GSE76752	RNA	White Adipose around Gonad	Q175/Q20	qlen	6M	Q175	120.953592025411	4.12949466053226	17.5025674410442	17.5025674410442	2.61827285403695E-07	5.64148105555353E-06
D8Ertd738e	ENSMUSG00000019362	GSE73503	RNA	Hippocampus	Q175/Q20	qlen	6M	Q175	971.745438577334	-0.260509178418163	-1.19790141205587	1.19790141205587	2.78697161827268E-07	5.64188109608736E-06
Prkca	ENSMUSG00000050965	GSE73468	RNA	Cerebellum	Q20/2M	age	10M	Q20	2882.23950870771	0.16923099922543	1.12445895375449	1.12445895375449	1.04308697797489E-07	5.64316615379877E-06
Gsta1	ENSMUSG00000074183	GSE65772	RNA	Liver Female	Q111/Q20	qlen	10M	Q111	172.172191236005	1.16720184841343	2.24575702751283	2.24575702751283	1.76153643283995E-09	5.64446602694286E-06
Trappc12	ENSMUSG00000020628	GSE65774	RNA	Striatum	Q175/2M	age	10M	Q175	2245.00801238741	-0.1862305821829	-1.13778706287761	1.13778706287761	4.42751206799807E-07	5.6494706901947E-06
Selenom	ENSMUSG00000075702	GSE78274	RNA	Striatum	Q140/Q20	qlen	10M	Q140	1393.52078110322	-0.437076699159406	-1.35385825339689	1.35385825339689	1.64914171222652E-07	5.64951973496478E-06
Puf60	ENSMUSG00000002524	GSE65770	RNA	Cortex	Q20/2M	age	6M	Q20	3624.29552825818	0.140967034414874	1.10264396736377	1.10264396736377	2.77079658977133E-07	5.64977397232231E-06
Wif1	ENSMUSG00000020218	GSE73468	RNA	Cerebellum	Q140/2M	age	6M	Q140	55.2659504015059	-1.00437575126693	-2.00607528794425	2.00607528794425	9.26233244061305E-09	5.64980225704919E-06
Aoc2	ENSMUSG00000078651	GSE65774	RNA	Striatum	Q92/2M	age	10M	Q92	209.012330032587	-0.489427518435784	-1.40388768293239	1.40388768293239	3.14154593382688E-07	5.64987636330908E-06
Nbeal2	ENSMUSG00000056724	GSE65774	RNA	Striatum	Q92/2M	age	10M	Q92	572.629775788466	-0.448079772210824	-1.36422326599558	1.36422326599558	3.14269738266362E-07	5.64987636330908E-06
Meis1	ENSMUSG00000020160	GSE65775	RNA	Cerebellum	Q175/WT	qlen	6M	Q175	1973.63555729691	0.192978090260868	1.14312097507673	1.14312097507673	1.25352462672634E-07	5.6501060565175E-06
Flot1	ENSMUSG00000059714	GSE65775	RNA	Cerebellum	Q175/WT	qlen	6M	Q175	1523.61754014448	0.194918247792063	1.14465929513961	1.14465929513961	1.25714702348055E-07	5.6501060565175E-06
Lancl2	ENSMUSG00000062190	GSE65775	RNA	Cerebellum	Q175/WT	qlen	6M	Q175	1691.62863698147	0.168220157690985	1.12367136408975	1.12367136408975	1.25947874431728E-07	5.6501060565175E-06
Cmtr2	ENSMUSG00000046441	GSE65775	RNA	Cerebellum	Q175/WT	qlen	6M	Q175	567.598454541103	0.334143278839758	1.26062858258094	1.26062858258094	1.25928525202917E-07	5.6501060565175E-06
Tmem183a	ENSMUSG00000042305	GSE65774	RNA	Striatum	Q111/Q20	qlen	10M	Q111	1650.06341249315	0.171387609759414	1.12614110651594	1.12614110651594	9.16420635817203E-08	5.65183156612871E-06
Vash2	ENSMUSG00000037568	GSE78274	RNA	Striatum	Q140/Q20	qlen	10M	Q140	132.106253897092	-1.40411114806379	-2.646546767131	2.646546767131	1.65217294541061E-07	5.65236744160252E-06
Osbpl5	ENSMUSG00000037606	GSE73503	RNA	Hippocampus	Q140/2M	age	10M	Q140	627.763442043336	0.31747523807417	1.2461478414413	1.2461478414413	1.15358651740763E-08	5.65540348713254E-06
Elovl5	ENSMUSG00000032349	GSE73503	RNA	Hippocampus	Q80/2M	age	6M	Q80	2745.6489380816	-0.199782997352383	-1.14852558678807	1.14852558678807	2.09411623780982E-07	5.65563604495927E-06
Dnm3os	ENSMUSG00000078190	GSE76752	RNA	White Adipose around Gonad	Q175/Q20	qlen	6M	Q175	181.0533211273	0.912505621905594	1.88231179400352	1.88231179400352	2.6271740386646E-07	5.65630570524487E-06
Dpy19l3	ENSMUSG00000043671	GSE65774	RNA	Striatum	Q175/2M	age	6M	Q175	3459.60139314326	-0.244260120538045	-1.18448515742847	1.18448515742847	5.29764001391853E-07	5.65692029140568E-06
Ephb1	ENSMUSG00000032537	GSE73503	RNA	Hippocampus	Q175/2M	age	10M	Q175	1277.96920729149	-0.301135572914583	-1.23211385218828	1.23211385218828	1.12909144713903E-07	5.65727330897915E-06
Sla2	ENSMUSG00000027636	GSE65774	RNA	Striatum	Q140/2M	age	10M	Q140	16.4187703461781	-1.24300850092768	-2.36691599026576	2.36691599026576	4.47284768891991E-07	5.65779423824076E-06
Cd68	ENSMUSG00000018774	GSE73468	RNA	Cerebellum	Q175/Q20	qlen	10M	Q175	141.86500212529	0.528205698600324	1.44213447547767	1.44213447547767	1.14140729270517E-07	5.65855970592059E-06
Rxrg	ENSMUSG00000015843	GSE65772	RNA	Liver Female	Q92/2M	age	10M	Q92	179.594436358119	0.903137469892286	1.87012858570934	1.87012858570934	2.11770786638524E-08	5.65881794867655E-06
Scd3	ENSMUSG00000025202	GSE65774	RNA	Striatum	Q175/2M	age	10M	Q175	157.259972706387	0.541185219641165	1.45516749255311	1.45516749255311	4.44159304280044E-07	5.66466246883702E-06
Slitrk1	ENSMUSG00000075478	GSE65774	RNA	Striatum	Q175/2M	age	10M	Q175	1097.68179485847	0.350350103816399	1.27486996690629	1.27486996690629	4.44541372428044E-07	5.66676013810257E-06
Ppil2	ENSMUSG00000022771	GSE76752	RNA	White Adipose around Gonad	Q175/Q20	qlen	6M	Q175	2451.60663739482	-0.203316235502422	-1.15134183520633	1.15134183520633	2.63494078394065E-07	5.66866699475133E-06
Bcl11a	ENSMUSG00000000861	GSE73503	RNA	Hippocampus	Q175/2M	age	10M	Q175	3491.84081576876	-0.174266733309684	-1.12839074119247	1.12839074119247	1.13357864859805E-07	5.6687702864321E-06
ENSMUSG00000097588	ENSMUSG00000097588	GSE65774	RNA	Striatum	Q175/2M	age	10M	Q175	399.028531207879	-0.470851115316115	-1.38592685200645	1.38592685200645	4.45211089719027E-07	5.67252074831342E-06
Gpc1	ENSMUSG00000034220	GSE65774	RNA	Striatum	Q80/2M	age	6M	Q80	2557.72622685926	0.224889085327203	1.16868739619509	1.16868739619509	3.91893522483826E-07	5.67260400422119E-06
Hid1	ENSMUSG00000034586	GSE65775	RNA	Skin	Q175/WT	qlen	6M	Q175	119.119018883539	-0.776365038113445	-1.71280989823182	1.71280989823182	2.04797204551959E-08	5.67403311218227E-06
Enpp1	ENSMUSG00000037370	GSE65774	RNA	Striatum	Q140/2M	age	10M	Q140	369.141933974497	0.466399130983707	1.3816566395858	1.3816566395858	4.48862256556021E-07	5.67499467915396E-06
Acot9	ENSMUSG00000025287	GSE65774	RNA	Striatum	Q140/2M	age	10M	Q140	448.541559313676	0.300836399573037	1.23185837380207	1.23185837380207	4.49090215381776E-07	5.67512453465967E-06
Me2	ENSMUSG00000024556	GSE65774	RNA	Striatum	Q175/2M	age	6M	Q175	1323.55794339349	-0.306148600621547	-1.23640260642961	1.23640260642961	5.31956268855437E-07	5.67565841458095E-06
Wipf3	ENSMUSG00000086040	GSE65774	RNA	Striatum	Q140/Q20	qlen	10M	Q140	5592.98838529959	-0.38879206348656	-1.30929669975407	1.30929669975407	1.61243843563396E-07	5.67586952008586E-06
Adgrf5	ENSMUSG00000056492	GSE65774	RNA	Striatum	Q140/Q20	qlen	6M	Q140	2710.51915114045	-0.195320437275776	-1.14497844374275	1.14497844374275	2.23402579952331E-07	5.67713079640583E-06
Cdh12	ENSMUSG00000040452	GSE73503	RNA	Hippocampus	Q20/2M	age	6M	Q20	347.922779605174	-0.356468609703078	-1.28028820375912	1.28028820375912	1.91895451450374E-07	5.67761661646175E-06
Cyth1	ENSMUSG00000017132	GSE65772	RNA	Liver Female	Q92/Q20	qlen	6M	Q92	2711.84930273127	-0.597546782400423	-1.51314137022982	1.51314137022982	4.56760394667565E-08	5.67888813723623E-06
Itgam	ENSMUSG00000030786	GSE65772	RNA	Liver Female	Q92/Q20	qlen	6M	Q92	197.437120419127	-2.02354662150638	-4.06582077557519	4.06582077557519	4.58844332692053E-08	5.67888813723623E-06
Apoa5	ENSMUSG00000032079	GSE65772	RNA	Liver Female	Q80/2M	age	6M	Q80	43657.6339625083	0.755788606611568	1.68855433837235	1.68855433837235	1.27807081936967E-08	5.68089437670845E-06
Fpgt	ENSMUSG00000053870	GSE65774	RNA	Striatum	Q140/Q20	qlen	6M	Q140	829.818622456577	-0.197792304233782	-1.14694189430142	1.14694189430142	2.23778099304746E-07	5.68112556108107E-06
Msmo1	ENSMUSG00000031604	GSE73503	RNA	Hippocampus	Q140/2M	age	6M	Q140	3378.01778613003	-0.316492902689934	-1.24529962444472	1.24529962444472	1.87136835319717E-07	5.68776091385761E-06
Dcdc2a	ENSMUSG00000035910	GSE65774	RNA	Striatum	Q92/2M	age	10M	Q92	296.166279943861	0.351003620806701	1.27544759273162	1.27544759273162	3.17279425540535E-07	5.68819432391219E-06
Gfm2	ENSMUSG00000021666	GSE65774	RNA	Striatum	Q92/2M	age	10M	Q92	1213.11532453038	-0.194691419305329	-1.14447933962695	1.14447933962695	3.1699400664359E-07	5.68819432391219E-06
Ano5	ENSMUSG00000055489	GSE65774	RNA	Striatum	Q92/2M	age	10M	Q92	54.0192276416338	0.939606625379266	1.91800519156472	1.91800519156472	3.17130629767543E-07	5.68819432391219E-06
Sf3b6	ENSMUSG00000037361	GSE65774	RNA	Striatum	Q20/2M	age	6M	Q20	806.264573020959	-0.20936744830544	-1.15618114348876	1.15618114348876	2.55670533095385E-07	5.68983553886905E-06
Tars	ENSMUSG00000022241	GSE65772	RNA	Liver Female	Q20/2M	age	6M	Q20	2535.46426250298	-0.521276545949304	-1.43522462220732	1.43522462220732	6.12968661805896E-08	5.6902235485411E-06
Cdk5rap2	ENSMUSG00000039298	GSE65775	RNA	White Adipose around Gonad	Q175/WT	qlen	6M	Q175	529.34531681218	0.549348678785978	1.46342486685583	1.46342486685583	2.70919582485404E-08	5.69134312906212E-06
Prrc2a	ENSMUSG00000024393	GSE65770	RNA	Cortex	Q175/Q20	qlen	6M	Q175	17873.3740119961	0.10886848821473	1.07838212510949	1.07838212510949	2.8941111512323E-08	5.69247727189751E-06
Dlgap3	ENSMUSG00000042388	GSE78274	RNA	Striatum	Q140/Q20	qlen	6M	Q140	11390.4182992336	-0.276052627319308	-1.21087725410419	1.21087725410419	9.23920328458932E-08	5.69685342951912E-06
Gm3272	ENSMUSG00000078967	GSE65774	RNA	Striatum	Q20/2M	age	6M	Q20	13.0252695944981	-2.05047157715626	-4.14241351463945	4.14241351463945	2.56218453079596E-07	5.69707957954329E-06
Cep95	ENSMUSG00000018372	GSE65774	RNA	Striatum	Q175/2M	age	6M	Q175	480.493839685902	-0.267426705193153	-1.20365897897315	1.20365897897315	5.34479749609373E-07	5.69789668975514E-06
Zfp639	ENSMUSG00000027667	GSE65772	RNA	Liver Combined	Q20/2M	age	6M	Q20	389.916673861952	-0.417556088070649	-1.33566303657792	1.33566303657792	4.73296804214288E-08	5.70261970000754E-06
Cdo1	ENSMUSG00000033022	GSE78272	RNA	Cortex	Q92/Q20	qlen	6M	Q92	628.403864339684	-0.236940017005678	-1.17849040864621	1.17849040864621	4.7236814765397E-08	5.70603227249416E-06
Slc22a17	ENSMUSG00000022199	GSE65774	RNA	Striatum	Q140/Q20	qlen	6M	Q140	22767.0540935085	0.199902274703761	1.1486205470876	1.1486205470876	2.25085429071214E-07	5.7087456484319E-06
Mdga1	ENSMUSG00000043557	GSE78272	RNA	Cortex	Q92/Q20	qlen	6M	Q92	714.22500641559	-0.51205380234191	-1.42607889904959	1.42607889904959	4.74833870723019E-08	5.70938495617742E-06
Fabp1	ENSMUSG00000054422	GSE65770	RNA	Cortex	Q140/Q20	qlen	6M	Q140	44.3194862784018	5.95704189259075	62.1224099328997	62.1224099328997	2.68427105367147E-08	5.71446671571125E-06
Itih3	ENSMUSG00000006522	GSE65775	RNA	Cerebellum	Q175/WT	qlen	6M	Q175	1947.9613278383	-0.254308512094095	-1.19276391080989	1.19276391080989	1.2764596642289E-07	5.71620211607857E-06
Zbtb46	ENSMUSG00000027583	GSE73503	RNA	Hippocampus	Q175/2M	age	10M	Q175	417.677686707967	0.361530696229006	1.28478833222741	1.28478833222741	1.14609673664055E-07	5.72030599017469E-06
Pitpnm2	ENSMUSG00000029406	GSE73503	RNA	Hippocampus	Q20/2M	age	6M	Q20	10586.9686710667	0.33181089930953	1.2585921932113	1.2585921932113	1.93571094639012E-07	5.72068574804181E-06
Atp1a1	ENSMUSG00000033161	GSE65774	RNA	Striatum	Q175/2M	age	10M	Q175	14015.873693652	-0.264583144118467	-1.20128889598398	1.20128889598398	4.4945999822018E-07	5.7210590096032E-06
Mllt6	ENSMUSG00000038437	GSE65774	RNA	Striatum	Q140/Q20	qlen	6M	Q140	10642.795400313	-0.192420655197463	-1.1426793761207	1.1426793761207	2.25869661827816E-07	5.72305778002281E-06
1700029I15Rik	ENSMUSG00000044916	GSE65774	RNA	Striatum	Q175/Q20	qlen	6M	Q175	95.4593649537783	-0.488807800424135	-1.403284764349	1.403284764349	4.30865131953833E-07	5.72356673502178E-06
Cdc42se1	ENSMUSG00000046722	GSE73468	RNA	Cerebellum	Q175/2M	age	10M	Q175	2420.04137153795	-0.256748846670061	-1.19478319145862	1.19478319145862	1.64909067860284E-07	5.72527587427557E-06
Megf8	ENSMUSG00000045039	GSE76752	RNA	White Adipose around Gonad	Q175/Q20	qlen	6M	Q175	3775.79678938683	0.479410936691497	1.39417429819776	1.39417429819776	2.66408401441888E-07	5.72696217200999E-06
Fundc2	ENSMUSG00000031198	GSE65770	RNA	Cortex	Q140/2M	age	10M	Q140	1462.88154856118	0.231145095592054	1.1737662210666	1.1737662210666	1.42858332117844E-07	5.72935954220785E-06
Sgcb	ENSMUSG00000029156	GSE78274	RNA	Striatum	Q140/Q20	qlen	6M	Q140	2561.2611097204	0.173744696744681	1.12798250892764	1.12798250892764	9.31528610131033E-08	5.73021915316925E-06
Trim7	ENSMUSG00000040350	GSE65774	RNA	Striatum	Q175/Q20	qlen	6M	Q175	172.461203112855	0.404024986340387	1.32319435639244	1.32319435639244	4.31614838124018E-07	5.73060495467462E-06
Dcun1d5	ENSMUSG00000032002	GSE65772	RNA	Liver Combined	Q92/Q20	qlen	6M	Q92	657.11639277239	0.312359962627063	1.24173727511962	1.24173727511962	6.31302678966876E-09	5.73077147268316E-06
mt-Nd4	ENSMUSG00000064363	GSE73468	RNA	Cerebellum	Q175/Q20	qlen	6M	Q175	197104.283396156	-0.220816552334898	-1.16539300172999	1.16539300172999	8.52373048390583E-08	5.73586338420935E-06
Irf8	ENSMUSG00000041515	GSE73468	RNA	Cerebellum	Q20/2M	age	10M	Q20	60.7865802005964	0.67486823792677	1.59645096137509	1.59645096137509	1.06244399889029E-07	5.73586398229347E-06
Nlgn2	ENSMUSG00000051790	GSE73503	RNA	Hippocampus	Q20/2M	age	6M	Q20	7841.17552751816	0.192601910934329	1.14282294783737	1.14282294783737	1.94329015394268E-07	5.7365660651064E-06
Dmtn	ENSMUSG00000022099	GSE73503	RNA	Hippocampus	Q175/2M	age	10M	Q175	8335.02044144575	-0.269003525962952	-1.20497525996431	1.20497525996431	1.15173648420753E-07	5.73737862479795E-06
Psmc2	ENSMUSG00000028932	GSE76752	RNA	White Adipose around Gonad	Q175/Q20	qlen	6M	Q175	4081.30292620242	-0.378201253219355	-1.2997203583325	1.2997203583325	2.67141924377393E-07	5.73832334719788E-06
Skor1	ENSMUSG00000022245	GSE73468	RNA	Cerebellum	Q140/2M	age	10M	Q140	332.60706212127	-0.415899151968265	-1.33412990736382	1.33412990736382	5.7945158569995E-08	5.7404186191158E-06
Rdh12	ENSMUSG00000021123	GSE65774	RNA	Striatum	Q140/Q20	qlen	10M	Q140	94.5383611992125	0.529555972632097	1.44348485669302	1.44348485669302	1.63425045520085E-07	5.74496855613329E-06
Hsdl1	ENSMUSG00000034189	GSE73503	RNA	Hippocampus	Q175/2M	age	10M	Q175	1542.97692020366	0.193500860173578	1.14353526743836	1.14353526743836	1.15590655031549E-07	5.74707845228015E-06
ENSMUSG00000071567	ENSMUSG00000071567	GSE73468	RNA	Cerebellum	Q175/2M	age	10M	Q175	2000.39253110563	-0.295064977733385	-1.2269402363335	1.2269402363335	1.66024607701461E-07	5.74840546313572E-06
Pgam1-ps2	ENSMUSG00000082016	GSE65772	RNA	Liver Male	Q80/Q20	qlen	10M	Q80	247.657216936263	-2.02821646270857	-4.0790027017522	4.0790027017522	2.38649549895763E-09	5.74853732465583E-06
Tmem147	ENSMUSG00000006315	GSE65774	RNA	Striatum	Q175/2M	age	10M	Q175	1334.00035037411	0.251807559069559	1.19069801169668	1.19069801169668	4.52430629239434E-07	5.75043966680458E-06
Tuft1	ENSMUSG00000005968	GSE65770	RNA	Cortex	Q140/2M	age	6M	Q140	84.0008711364458	0.556478549147932	1.47067508575863	1.47067508575863	4.60186785791381E-07	5.75374777189988E-06
Rbfox3	ENSMUSG00000025576	GSE65774	RNA	Striatum	Q175/Q20	qlen	6M	Q175	10095.5018027262	-0.203602481955581	-1.15157029666521	1.15157029666521	4.33680269522124E-07	5.75509616321544E-06
Cdk2ap1	ENSMUSG00000029394	GSE65774	RNA	Striatum	Q175/Q20	qlen	6M	Q175	1218.88877759755	-0.338121161358855	-1.26410925724572	1.26410925724572	4.34026948903181E-07	5.75676558232245E-06
Zfp677	ENSMUSG00000062743	GSE65774	RNA	Striatum	Q175/2M	age	10M	Q175	131.147995301672	0.607585343923631	1.523706827101	1.523706827101	4.5317969957179E-07	5.7571506907064E-06
Srrt	ENSMUSG00000037364	GSE65774	RNA	Striatum	Q175/2M	age	6M	Q175	5126.13956327486	-0.14575714846905	-1.10631111001717	1.10631111001717	5.40683544162988E-07	5.75930074053416E-06
Fam98c	ENSMUSG00000030590	GSE65774	RNA	Striatum	Q175/Q20	qlen	6M	Q175	1260.0110855775	-0.20548115112344	-1.1530708416574	1.1530708416574	4.34469495483825E-07	5.75970420182856E-06
Ankfy1	ENSMUSG00000020790	GSE65774	RNA	Striatum	Q80/2M	age	10M	Q80	2251.10767221149	-0.196154646466038	-1.14564069578847	1.14564069578847	1.99973031529865E-07	5.75993353414324E-06
Tom1l1	ENSMUSG00000020541	GSE65774	RNA	Striatum	Q175/2M	age	6M	Q175	927.011680130122	-0.194090675755817	-1.14400287340616	1.14400287340616	5.41219837109852E-07	5.76264765421684E-06
Arfgap3	ENSMUSG00000054277	GSE65774	RNA	Striatum	Q175/2M	age	6M	Q175	507.832616814103	0.242850756294486	1.18332860261653	1.18332860261653	5.41746773816053E-07	5.76589224240317E-06
Pik3cg	ENSMUSG00000020573	GSE65775	RNA	White Adipose around Gonad	Q175/WT	qlen	6M	Q175	312.663329083953	1.08466843105623	2.1208879913494	2.1208879913494	2.7679047402409E-08	5.76662071047378E-06
Plk1	ENSMUSG00000030867	GSE65774	RNA	Striatum	Q175/2M	age	6M	Q175	66.0105122962563	-0.587824182593872	-1.50297830293738	1.50297830293738	5.42157491555281E-07	5.76789774123675E-06
Mff	ENSMUSG00000026150	GSE65774	RNA	Striatum	Q111/2M	age	10M	Q111	4405.60752799344	0.138102469011782	1.10045676775017	1.10045676775017	3.58434707409914E-07	5.76966407979757E-06
Camta1	ENSMUSG00000014592	GSE65770	RNA	Cortex	Q20/2M	age	10M	Q20	8720.62951016175	0.103890614797237	1.07466768841409	1.07466768841409	1.48448349579065E-07	5.77311428057482E-06
P3h3	ENSMUSG00000023191	GSE65770	RNA	Cortex	Q111/2M	age	6M	Q111	999.262956517666	0.220321767435792	1.16499338852311	1.16499338852311	2.87012436956633E-07	5.77408080625246E-06
Wwc1	ENSMUSG00000018849	GSE65775	RNA	Cerebellum	Q175/WT	qlen	6M	Q175	1265.81161580852	-0.230754347468502	-1.17344835427588	1.17344835427588	1.2919214994865E-07	5.77527508979589E-06
Scamp1	ENSMUSG00000021687	GSE65775	RNA	Cerebellum	Q175/WT	qlen	6M	Q175	6066.41625987632	0.089157935005295	1.06374911747935	1.06374911747935	1.29457609284023E-07	5.77698903464635E-06
Aamp	ENSMUSG00000006299	GSE65775	RNA	White Adipose around Gonad	Q175/WT	qlen	6M	Q175	6128.7778454283	-0.362519895981294	-1.28566956358335	1.28566956358335	2.79678217573561E-08	5.77902310394419E-06
Flot2	ENSMUSG00000061981	GSE65774	RNA	Striatum	Q140/Q20	qlen	6M	Q140	2912.76052752665	0.18802514012415	1.1392032285838	1.1392032285838	2.28362689995377E-07	5.7805971975289E-06
Pard3	ENSMUSG00000025812	GSE65774	RNA	Striatum	Q175/Q20	qlen	10M	Q175	1458.22936211201	-0.270231169953391	-1.20600105554909	1.20600105554909	1.78445108715378E-07	5.78118362027097E-06
Prox1	ENSMUSG00000010175	GSE65774	RNA	Striatum	Q175/2M	age	6M	Q175	1375.63199763745	0.4185298363753	1.33656484784071	1.33656484784071	5.43754368372799E-07	5.78251571743335E-06
Mybl1	ENSMUSG00000025912	GSE65770	RNA	Cortex	Q175/2M	age	10M	Q175	180.800069830292	0.492871761338619	1.40724328234981	1.40724328234981	2.05122862065804E-07	5.79156085251092E-06
Slc10a1	ENSMUSG00000021135	GSE65770	RNA	Cortex	Q140/Q20	qlen	6M	Q140	17.7842106732952	2.95633465890192	7.76149549154118	7.76149549154118	2.74278294607676E-08	5.79231873684275E-06
Glul	ENSMUSG00000026473	GSE65774	RNA	Striatum	Q111/2M	age	6M	Q111	52651.0793303651	-0.194759023301949	-1.14453297063561	1.14453297063561	3.61554540100446E-07	5.79320754377767E-06
Rangap1	ENSMUSG00000022391	GSE65774	RNA	Striatum	Q175/2M	age	6M	Q175	6017.33551682137	0.14109175104363	1.1027392917245	1.1027392917245	5.45000271945749E-07	5.79339084655809E-06
Rps23	ENSMUSG00000049517	GSE73503	RNA	Hippocampus	Q92/2M	age	6M	Q92	3273.11317616608	-0.227903320438364	-1.17113169734678	1.17113169734678	1.57861251967136E-07	5.79809823891777E-06
2210408I21Rik	ENSMUSG00000071252	GSE65774	RNA	Striatum	Q175/2M	age	10M	Q175	236.549989523079	0.487844405022537	1.40234799894617	1.40234799894617	4.56988141574636E-07	5.79987435235295E-06
Anxa6	ENSMUSG00000018340	GSE65770	RNA	Cortex	Q20/2M	age	6M	Q20	3211.59071223444	0.169582274241026	1.12473277629971	1.12473277629971	2.8469143284788E-07	5.80050563179496E-06
Fgfr4	ENSMUSG00000005320	GSE65774	RNA	Striatum	Q175/Q20	qlen	10M	Q175	16.7488157503392	1.28294700801651	2.43335533545815	2.43335533545815	1.79420461962813E-07	5.80565916380652E-06
Ift22	ENSMUSG00000007987	GSE73468	RNA	Cerebellum	Q140/2M	age	10M	Q140	634.358045302432	-0.356495518402137	-1.28031208351908	1.28031208351908	5.91091887202675E-08	5.81034160904924E-06
Kcnk13	ENSMUSG00000045404	GSE73468	RNA	Cerebellum	Q175/Q20	qlen	10M	Q175	149.037821601138	-0.702288625215186	-1.62708387770584	1.62708387770584	1.17433513644645E-07	5.81058310287953E-06
Rchy1	ENSMUSG00000029397	GSE65774	RNA	Striatum	Q140/2M	age	10M	Q140	1069.94535471272	0.205377630486637	1.15298810598427	1.15298810598427	4.60168034058237E-07	5.8122968255321E-06
Cyp2f2	ENSMUSG00000052974	GSE65772	RNA	Liver Female	Q20/2M	age	10M	Q20	35672.3422670416	-0.594792040127367	-1.51025487146583	1.51025487146583	4.73011000029912E-09	5.81540746147887E-06
Spred1	ENSMUSG00000027351	GSE65770	RNA	Cortex	Q140/2M	age	6M	Q140	6793.63822681532	-0.305215432607804	-1.23560313164847	1.23560313164847	4.66470401112117E-07	5.81582903769978E-06
Phkg1	ENSMUSG00000025537	GSE73503	RNA	Hippocampus	Q175/2M	age	10M	Q175	736.253296974201	-0.275156655101591	-1.21012548361188	1.21012548361188	1.17201514237634E-07	5.81598454721647E-06
Zfp532	ENSMUSG00000042439	GSE65774	RNA	Striatum	Q175/2M	age	10M	Q175	1910.60139163079	-0.231812498146808	-1.1743093405604	1.1743093405604	4.58733345928132E-07	5.81635468744223E-06
Azin2	ENSMUSG00000028789	GSE65770	RNA	Cortex	Q20/2M	age	6M	Q20	919.622024824	0.231632580142096	1.17416290197585	1.17416290197585	2.85819568573166E-07	5.81900456018065E-06
Psmd8	ENSMUSG00000030591	GSE73468	RNA	Cerebellum	Q20/2M	age	6M	Q20	2697.63934200425	-0.183692071524365	-1.13578681685401	1.13578681685401	3.07320194553926E-08	5.81950626190857E-06
Hapln4	ENSMUSG00000007594	GSE65772	RNA	Liver Combined	Q92/2M	age	10M	Q92	222.795118511449	0.928951685753423	1.90389205670759	1.90389205670759	5.94553470926405E-09	5.82067848036951E-06
Cyp2c37	ENSMUSG00000042248	GSE65770	RNA	Cortex	Q92/Q20	qlen	6M	Q92	9.5806963128854	4.37201994049445	20.7066166703398	20.7066166703398	2.15733718084312E-08	5.82084793222998E-06
Mgam	ENSMUSG00000068587	GSE65772	RNA	Liver Male	Q20/2M	age	6M	Q20	4567.25101116703	-0.37318074116217	-1.29520525229862	1.29520525229862	1.55850131741879E-08	5.82298356630166E-06
Sfswap	ENSMUSG00000029439	GSE73468	RNA	Cerebellum	Q175/2M	age	10M	Q175	3060.04350499715	-0.292953148729842	-1.22514554487047	1.22514554487047	1.68644157285917E-07	5.82334420037079E-06
Galnt11	ENSMUSG00000038072	GSE78272	RNA	Cortex	Q50/Q20	qlen	10M	Q50	1325.18965625943	0.232685034541883	1.17501977313109	1.17501977313109	2.65792377541929E-09	5.82417547288752E-06
Osbpl5	ENSMUSG00000037606	GSE65774	RNA	Striatum	Q140/Q20	qlen	6M	Q140	817.557384331165	0.377102197438193	1.29873059877576	1.29873059877576	2.30349731920299E-07	5.82522908069E-06
Dnah1	ENSMUSG00000019027	GSE65774	RNA	Striatum	Q140/2M	age	6M	Q140	451.059698762537	-0.470838712683882	-1.38591493745301	1.38591493745301	3.83785216856534E-07	5.82523117164406E-06
Ccdc32	ENSMUSG00000039983	GSE73468	RNA	Cerebellum	Q111/2M	age	6M	Q111	761.967553559927	-0.218383690691493	-1.16342941925445	1.16342941925445	7.27319764594593E-08	5.8258086564661E-06
Pcdh8	ENSMUSG00000036422	GSE65774	RNA	Striatum	Q80/2M	age	6M	Q80	352.530937725281	0.485301841655821	1.39987871855388	1.39987871855388	4.02863041329656E-07	5.82813031873332E-06
2610001J05Rik	ENSMUSG00000052419	GSE65774	RNA	Striatum	Q140/Q20	qlen	6M	Q140	769.422092807849	0.193038538094926	1.1431688719868	1.1431688719868	2.30692480766498E-07	5.82823275194739E-06
Tbca	ENSMUSG00000042043	GSE65772	RNA	Liver Combined	Q92/Q20	qlen	6M	Q92	1641.02806525533	0.30250398483673	1.23328307998982	1.23328307998982	6.66758543567663E-09	5.82845746121629E-06
Rundc1	ENSMUSG00000035007	GSE65774	RNA	Striatum	Q140/2M	age	10M	Q140	2091.44530168994	-0.367739620009002	-1.2903295886134	1.2903295886134	4.61740528142627E-07	5.82933441582484E-06
Col16a1	ENSMUSG00000040690	GSE65774	RNA	Striatum	Q92/2M	age	6M	Q92	853.095707955231	0.370997746344423	1.2932469116855	1.2932469116855	2.38208269824163E-07	5.83303115735616E-06
Il20rb	ENSMUSG00000044244	GSE73468	RNA	Cerebellum	Q140/2M	age	10M	Q140	2684.30858159418	-0.440863852462359	-1.35741687402241	1.35741687402241	5.95854719803683E-08	5.8345449995912E-06
Zbtb44	ENSMUSG00000047412	GSE65772	RNA	Liver Female	Q175/2M	age	6M	Q175	2039.74501874376	-0.388720245113415	-1.30923152366637	1.30923152366637	7.15586649710606E-08	5.83770835859855E-06
Sirt3	ENSMUSG00000025486	GSE65774	RNA	Striatum	Q175/Q20	qlen	6M	Q175	1665.19621071423	0.148002425771551	1.1080342109306	1.1080342109306	4.4075293947358E-07	5.84003246644633E-06
Zbtb46	ENSMUSG00000027583	GSE65774	RNA	Striatum	Q20/2M	age	6M	Q20	341.220258845546	0.478061430855634	1.39287078871421	1.39287078871421	2.63037367032563E-07	5.84362719561068E-06
Pfas	ENSMUSG00000020899	GSE65772	RNA	Liver Female	Q20/2M	age	6M	Q20	537.992659176415	0.581655208237491	1.49656527776181	1.49656527776181	6.32198798597184E-08	5.84458683559083E-06
Ap1s1	ENSMUSG00000004849	GSE65774	RNA	Striatum	Q175/2M	age	10M	Q175	7403.08893840928	-0.232728391043346	-1.17505508586911	1.17505508586911	4.6118814352184E-07	5.84463397651547E-06
Lrfn4	ENSMUSG00000045045	GSE65772	RNA	Liver Female	Q140/2M	age	6M	Q140	124.877766679666	1.15324488148511	2.22413580538537	2.22413580538537	1.30200750881677E-08	5.84601371458731E-06
Snap91	ENSMUSG00000033419	GSE65774	RNA	Striatum	Q175/2M	age	10M	Q175	6225.27070135056	0.235752100373675	1.17752043778189	1.17752043778189	4.61525259673871E-07	5.84606144829116E-06
Sema3d	ENSMUSG00000040254	GSE65774	RNA	Striatum	Q175/Q20	qlen	6M	Q175	276.617253218084	0.375048605520473	1.29688324692247	1.29688324692247	4.41761328801426E-07	5.85041946775994E-06
Gabpb2	ENSMUSG00000038766	GSE73468	RNA	Cerebellum	Q175/Q20	qlen	6M	Q175	4413.09032566684	-0.192919777525693	-1.14307477185174	1.14307477185174	8.71832339427008E-08	5.85137157493327E-06
Tbc1d15	ENSMUSG00000020130	GSE65774	RNA	Striatum	Q175/2M	age	6M	Q175	1611.83102173033	-0.198583638252503	-1.14757117705099	1.14757117705099	5.5089105203013E-07	5.85361221051507E-06
Dnajc8	ENSMUSG00000054405	GSE65774	RNA	Striatum	Q140/Q20	qlen	10M	Q140	2756.53532222559	-0.227383997000682	-1.17071020377433	1.17071020377433	1.66808777191993E-07	5.85610013795356E-06
Pcdh19	ENSMUSG00000051323	GSE76752	RNA	White Adipose around Gonad	Q175/Q20	qlen	6M	Q175	791.46386320704	0.520585331513121	1.43453715164967	1.43453715164967	2.72878124491529E-07	5.85704434539371E-06
Dzip1l	ENSMUSG00000037784	GSE65774	RNA	Striatum	Q140/Q20	qlen	6M	Q140	1404.53182352624	-0.255668268245198	-1.19388863403489	1.19388863403489	2.32076487148693E-07	5.85751149232132E-06
Bbip1	ENSMUSG00000084957	GSE73503	RNA	Hippocampus	Q20/2M	age	6M	Q20	1256.36953338984	-0.252491328609535	-1.19126248026183	1.19126248026183	1.98905902011999E-07	5.85844985807767E-06
Slc27a1	ENSMUSG00000031808	GSE73503	RNA	Hippocampus	Q20/2M	age	6M	Q20	2161.35685087756	0.306480969443545	1.23668748230863	1.23668748230863	1.98908417913738E-07	5.85844985807767E-06
Akr1e1	ENSMUSG00000045410	GSE65774	RNA	Striatum	Q20/2M	age	6M	Q20	742.890306629795	-0.270688575838545	-1.20638347832123	1.20638347832123	2.63935747237247E-07	5.85850447615432E-06
Lrmda	ENSMUSG00000063458	GSE65775	RNA	Skin	Q175/WT	qlen	6M	Q175	49.5331174096485	-1.14944702647648	-2.21828852883464	2.21828852883464	2.13985559853295E-08	5.86272881651395E-06
Fmnl1	ENSMUSG00000055805	GSE78274	RNA	Striatum	Q140/Q20	qlen	6M	Q140	1881.55667028479	-0.452213689478773	-1.36813793510544	1.36813793510544	9.55581168999509E-08	5.86434542349299E-06
Set	Q9EQU5-2	PXD005641	Protein	Liver Female	Q175/2M	age	6M	Q175	8.4850079495247	-2.14081478444236	-138.297644888266	138.297644888266	1.51280887733165E-09	5.86742923073079E-06
Alcam	ENSMUSG00000022636	GSE65774	RNA	Striatum	Q92/2M	age	6M	Q92	9645.97263759153	-0.302569225512751	-1.23333885202678	1.23333885202678	2.40763778291821E-07	5.86758721278109E-06
Erbb2	ENSMUSG00000062312	GSE65774	RNA	Striatum	Q140/2M	age	10M	Q140	95.9890692316081	-0.512320804054201	-1.42634285001199	1.42634285001199	4.65512115355502E-07	5.87410495997963E-06
Cacng4	ENSMUSG00000020723	GSE65774	RNA	Striatum	Q111/Q20	qlen	10M	Q111	3516.67337681305	-0.271279362445989	-1.20687759601855	1.20687759601855	9.54936570064089E-08	5.87564235510762E-06
Lrp4	ENSMUSG00000027253	GSE65774	RNA	Striatum	Q20/2M	age	10M	Q20	1021.33306736213	-0.270911300530643	-1.2065697353767	1.2065697353767	5.54784575612164E-08	5.877533311301E-06
Tmub2	ENSMUSG00000034757	GSE65774	RNA	Striatum	Q140/2M	age	10M	Q140	1754.73480944289	0.152082263491999	1.1111720866673	1.1111720866673	4.66306277995831E-07	5.87900246927638E-06
Myo18b	ENSMUSG00000072720	GSE65774	RNA	Striatum	Q140/2M	age	10M	Q140	53.9256811396881	-0.817169032402277	-1.76194517329202	1.76194517329202	4.66351250727409E-07	5.87900246927638E-06
Nell2	ENSMUSG00000022454	GSE73503	RNA	Hippocampus	Q175/2M	age	6M	Q175	27694.4545744434	-0.162212375290859	-1.11900181418582	1.11900181418582	1.28787400329652E-07	5.87901989899891E-06
Tmem205	ENSMUSG00000040883	GSE65772	RNA	Liver Male	Q175/2M	age	10M	Q175	7764.58633234789	-0.470752239494405	-1.38583187007564	1.38583187007564	6.4056943838289E-08	5.8798377988468E-06
Jsrp1	ENSMUSG00000020216	GSE65774	RNA	Striatum	Q111/Q20	qlen	6M	Q111	172.738711120941	-0.365440262665206	-1.28827470823204	1.28827470823204	1.02809926806746E-07	5.88140568099517E-06
Tmem169	ENSMUSG00000026188	GSE65770	RNA	Cortex	Q20/2M	age	6M	Q20	548.93528836186	-0.220557230843077	-1.16518354353967	1.16518354353967	2.89219952620312E-07	5.88370012928742E-06
Pabpc1l2b-ps	ENSMUSG00000084842	GSE65774	RNA	Striatum	Q140/Q20	qlen	6M	Q140	663.728962216388	0.245790777789531	1.1857425284431	1.1857425284431	2.33474614751929E-07	5.88708955918089E-06
Gss	ENSMUSG00000027610	GSE65775	RNA	Cerebellum	Q175/WT	qlen	6M	Q175	1125.53297443636	-0.17383628729486	-1.12805412199565	1.12805412199565	1.32179586617944E-07	5.88812603364976E-06
Xrcc2	ENSMUSG00000028933	GSE73503	RNA	Hippocampus	Q175/2M	age	10M	Q175	260.948165404098	0.358598373001949	1.28217961142378	1.28217961142378	1.1891082314431E-07	5.88950272331991E-06
Pfkl	ENSMUSG00000020277	GSE65772	RNA	Liver Female	Q175/2M	age	6M	Q175	1322.05334470641	0.389027320939523	1.30951022160979	1.30951022160979	7.24710610028884E-08	5.89040520827888E-06
Cdo1	ENSMUSG00000033022	GSE65770	RNA	Cortex	Q20/2M	age	10M	Q20	661.860713708687	-0.390963741134727	-1.31126905803001	1.31126905803001	1.51708728406465E-07	5.89112986274805E-06
Zfp354a	ENSMUSG00000020364	GSE65774	RNA	Striatum	Q140/2M	age	10M	Q140	443.92609002975	-0.268912592105187	-1.20489931210795	1.20489931210795	4.67773716864604E-07	5.89123710080205E-06
Tbc1d23	ENSMUSG00000022749	GSE65770	RNA	Cortex	Q20/2M	age	6M	Q20	1312.67019230914	-0.210673780258327	-1.15722851686543	1.15722851686543	2.89828247866205E-07	5.8915394447018E-06
Rimbp2	ENSMUSG00000029420	GSE65774	RNA	Striatum	Q111/2M	age	6M	Q111	3100.29446483996	0.319378229726613	1.24779266142613	1.24779266142613	3.6792925087486E-07	5.89167904405279E-06
Rasgef1c	ENSMUSG00000020374	GSE65770	RNA	Cortex	Q140/2M	age	10M	Q140	1026.32575936206	-0.29843578566533	-1.2298102920854	1.2298102920854	1.47144596192065E-07	5.89227881463781E-06
Cop1	ENSMUSG00000040782	GSE65770	RNA	Cortex	Q20/2M	age	6M	Q20	1534.89508988338	-0.232364661024125	-1.1747588701594	1.1747588701594	2.90377595953034E-07	5.89816937021897E-06
Garem1	ENSMUSG00000042680	GSE65774	RNA	Striatum	Q140/Q20	qlen	6M	Q140	1927.19725610178	-0.308394753990671	-1.23832907932695	1.23832907932695	2.34391490770906E-07	5.90448729219798E-06
Unc5d	ENSMUSG00000063626	GSE73468	RNA	Cerebellum	Q175/Q20	qlen	10M	Q175	523.408844348321	-0.301299678536853	-1.23225401230876	1.23225401230876	1.19615283846614E-07	5.90715478688664E-06
Lhx5	ENSMUSG00000029595	GSE73468	RNA	Cerebellum	Q175/2M	age	6M	Q175	409.072823587834	-0.425862396803157	-1.34337528945896	1.34337528945896	1.01464008516896E-07	5.90728069585756E-06
Lrrc3	ENSMUSG00000051652	GSE73468	RNA	Cerebellum	Q175/2M	age	10M	Q175	96.4266176335124	0.555653939743758	1.46983472382928	1.46983472382928	1.71338453456393E-07	5.90840567195247E-06
Ddx6	ENSMUSG00000032097	GSE65774	RNA	Striatum	Q20/2M	age	6M	Q20	7339.60930179763	-0.136260116386105	-1.09905235768882	1.09905235768882	2.66520245496269E-07	5.91074986007526E-06
Uxs1	ENSMUSG00000057363	GSE65774	RNA	Striatum	Q80/2M	age	6M	Q80	1753.08683238561	-0.192148232311671	-1.1424636253101	1.1424636253101	4.09135677953248E-07	5.91227295915709E-06
Smyd4	ENSMUSG00000018809	GSE65770	RNA	Cortex	Q175/2M	age	10M	Q175	427.602748856532	0.296572481289163	1.22822296303991	1.22822296303991	2.101455840199E-07	5.91419420026694E-06
Samd1	ENSMUSG00000079003	GSE73468	RNA	Cerebellum	Q175/Q20	qlen	10M	Q175	463.936328195492	-0.427719979727042	-1.34510610446041	1.34510610446041	1.20023163293391E-07	5.9159209853633E-06
Fnta	ENSMUSG00000015994	GSE76752	RNA	White Adipose around Gonad	Q175/Q20	qlen	6M	Q175	3569.61665093877	-0.34646802586164	-1.27144409261141	1.27144409261141	2.75839835063076E-07	5.91607750465933E-06
Ndst3	ENSMUSG00000027977	GSE65774	RNA	Striatum	Q111/2M	age	10M	Q111	354.023572191283	0.486220904876608	1.40077078991947	1.40077078991947	3.67998238770755E-07	5.91626182752835E-06
Dctpp1	ENSMUSG00000042462	GSE76752	RNA	White Adipose around Gonad	Q175/Q20	qlen	6M	Q175	450.542842520421	-0.509636138796144	-1.42369108208565	1.42369108208565	2.76071136462881E-07	5.91650462362908E-06
Gigyf1	ENSMUSG00000029714	GSE65772	RNA	Liver Female	Q175/2M	age	6M	Q175	1119.99435105552	0.476850938820575	1.39170259183098	1.39170259183098	7.30714874061709E-08	5.91745217426969E-06
Gja1	ENSMUSG00000050953	GSE73503	RNA	Hippocampus	Q175/Q20	qlen	10M	Q175	7781.00531266496	-0.213721325412359	-1.1596756270205	1.1596756270205	3.71765537834376E-08	5.91795659856351E-06
Cdk6	ENSMUSG00000040274	GSE65772	RNA	Liver Combined	Q20/2M	age	6M	Q20	172.505392462022	-0.82468025351374	-1.77114245396365	1.77114245396365	4.93802535198244E-08	5.91933192065446E-06
Sult2a3	ENSMUSG00000074375	GSE65772	RNA	Liver Female	Q80/Q20	qlen	6M	Q80	648.288049434618	1.60652169954845	3.045167739628	3.045167739628	1.42700107413017E-08	5.9194118630585E-06
Cipc	ENSMUSG00000034157	GSE65774	RNA	Striatum	Q140/2M	age	10M	Q140	4218.24615234601	-0.174788701480138	-1.1287990676886	1.1287990676886	4.70604413014576E-07	5.92402561433606E-06
Pomgnt2	ENSMUSG00000066235	GSE73468	RNA	Cerebellum	Q175/Q20	qlen	6M	Q175	767.891623549222	0.287375223928579	1.22041788188152	1.22041788188152	8.85085219619084E-08	5.92472793731368E-06
Sema4f	ENSMUSG00000000627	GSE65774	RNA	Striatum	Q140/2M	age	6M	Q140	1302.06134325933	0.223322843333666	1.16741931528754	1.16741931528754	3.90840566713239E-07	5.92538954967414E-06
Dcun1d1	ENSMUSG00000027708	GSE65774	RNA	Striatum	Q92/2M	age	10M	Q92	1868.68874917314	0.158887443579538	1.11642585708745	1.11642585708745	3.31431665358517E-07	5.92551326623723E-06
Trnt1	ENSMUSG00000013736	GSE65774	RNA	Striatum	Q92/2M	age	10M	Q92	1251.1636249648	0.210662540952928	1.15721950152006	1.15721950152006	3.31307443303109E-07	5.92551326623723E-06
Pter	ENSMUSG00000026730	GSE65772	RNA	Liver Combined	Q20/2M	age	6M	Q20	2552.97051079008	-0.469684256308826	-1.38480636058656	1.38480636058656	4.96968420645644E-08	5.92704215384234E-06
Psenen	ENSMUSG00000036835	GSE65774	RNA	Striatum	Q175/2M	age	6M	Q175	1344.42421215872	-0.197327173052875	-1.14657217482921	1.14657217482921	5.58807536977996E-07	5.92802042906992E-06
Abcc10	ENSMUSG00000032842	GSE65770	RNA	Cortex	Q20/2M	age	6M	Q20	500.811266226406	0.337567858437621	1.26362453856418	1.26362453856418	2.92403183454572E-07	5.93475155604494E-06
Trim46	ENSMUSG00000042766	GSE65770	RNA	Cortex	Q20/2M	age	6M	Q20	3034.65821619793	0.219873298165255	1.16463130053955	1.16463130053955	2.92751964746878E-07	5.93727046845817E-06
Mpeg1	ENSMUSG00000046805	GSE73468	RNA	Cerebellum	Q20/2M	age	6M	Q20	430.618746316567	0.567354196057207	1.48180355095345	1.48180355095345	3.16001883793888E-08	5.93990599801982E-06
Nova1	ENSMUSG00000021047	GSE65770	RNA	Cortex	Q140/2M	age	10M	Q140	2736.72672773644	0.21551558233494	1.16111879442658	1.16111879442658	1.487872260078E-07	5.93997439914904E-06
Mmd2	ENSMUSG00000039533	GSE65774	RNA	Striatum	Q140/Q20	qlen	10M	Q140	3971.06760047644	-0.16477986592785	-1.12099501760428	1.12099501760428	1.6965021714645E-07	5.94021984388743E-06
Bcap31	ENSMUSG00000002015	GSE65774	RNA	Striatum	Q140/Q20	qlen	10M	Q140	1628.28129083429	0.212766935955164	1.1589087177601	1.1589087177601	1.69656107960628E-07	5.94021984388743E-06
Use1	ENSMUSG00000002395	GSE65770	RNA	Cortex	Q20/2M	age	6M	Q20	1545.05971434611	0.192268477927048	1.14255885123307	1.14255885123307	2.93169815502058E-07	5.94118523347958E-06
Kazn	ENSMUSG00000040606	GSE65774	RNA	Striatum	Q140/Q20	qlen	6M	Q140	8812.24076675908	-0.250054508697204	-1.18925204712857	1.18925204712857	2.36388488120373E-07	5.94903407917635E-06
Gadd45gip1	ENSMUSG00000033751	GSE65772	RNA	Liver Female	Q92/Q20	qlen	6M	Q92	1144.15392072228	0.508460123395092	1.42253103066827	1.42253103066827	4.83309651341214E-08	5.94917407240606E-06
Nat8f5	ENSMUSG00000079494	GSE73468	RNA	Cerebellum	Q175/2M	age	10M	Q175	63.8750775228283	-0.723486381041673	-1.65116738728502	1.65116738728502	1.73227278047633E-07	5.95031120565278E-06
Fnip2	ENSMUSG00000061175	GSE65774	RNA	Striatum	Q175/Q20	qlen	6M	Q175	966.77164939995	-0.167386711779388	-1.12302240584424	1.12302240584424	4.49659017130318E-07	5.95198728464574E-06
Raph1	ENSMUSG00000026014	GSE76752	RNA	White Adipose around Gonad	Q175/Q20	qlen	6M	Q175	1404.05220423542	0.627525113813363	1.54491248289561	1.54491248289561	2.78053216494634E-07	5.95442347090153E-06
Atp13a4	ENSMUSG00000038094	GSE73468	RNA	Cerebellum	Q140/2M	age	10M	Q140	1115.41029488448	0.300641200669201	1.23169171270528	1.23169171270528	6.13075138307503E-08	5.95716420789907E-06
Tut7	ENSMUSG00000035248	GSE73468	RNA	Cerebellum	Q175/2M	age	10M	Q175	2623.36846566577	0.230963618051069	1.17361858154158	1.17361858154158	1.73712771982254E-07	5.95816179183638E-06
Ptch1	ENSMUSG00000021466	GSE65774	RNA	Striatum	Q140/Q20	qlen	6M	Q140	2286.83775054851	-0.198254938725523	-1.14730974748697	1.14730974748697	2.37331855279688E-07	5.96124472788422E-06
Tmem121b	ENSMUSG00000094626	GSE65774	RNA	Striatum	Q140/Q20	qlen	6M	Q140	2178.82580024513	-0.36980612596069	-1.29217917174075	1.29217917174075	2.37294989809351E-07	5.96124472788422E-06
Dock4	ENSMUSG00000035954	GSE65774	RNA	Striatum	Q111/2M	age	6M	Q111	5663.50642053845	-0.2921515658719	-1.22446502482461	1.22446502482461	3.7251808623765E-07	5.9614484279861E-06
Atpif1	ENSMUSG00000054428	GSE65774	RNA	Striatum	Q140/Q20	qlen	6M	Q140	3509.89088518953	0.10174679784929	1.07307193891918	1.07307193891918	2.3761251613381E-07	5.96253895355257E-06
Ppp1r14b	ENSMUSG00000056612	GSE65770	RNA	Cortex	Q175/2M	age	6M	Q175	548.167044122927	0.28828726813958	1.22118965064703	1.22118965064703	4.0620449973437E-07	5.9641978505266E-06
Agap3	ENSMUSG00000023353	GSE65770	RNA	Cortex	Q20/2M	age	6M	Q20	4911.64511750176	0.238009845565826	1.1793646407207	1.1793646407207	2.94595645097296E-07	5.96550537727291E-06
Gm26592	ENSMUSG00000097535	GSE78274	RNA	Striatum	Q140/Q20	qlen	10M	Q140	159.07321823151	-0.565452432021964	-1.47985152085522	1.47985152085522	1.74603266102507E-07	5.96553419677088E-06
Gns	ENSMUSG00000034707	GSE65774	RNA	Striatum	Q175/2M	age	6M	Q175	3443.59414514092	0.127630284360515	1.09249773172211	1.09249773172211	5.63061872294432E-07	5.96583481514738E-06
Hecw2	ENSMUSG00000042807	GSE73468	RNA	Cerebellum	Q20/2M	age	6M	Q20	2613.76891752724	0.172634499468241	1.12711482631794	1.12711482631794	3.19913799055208E-08	5.96954478762579E-06
Prpf40a	ENSMUSG00000061136	GSE65774	RNA	Striatum	Q111/2M	age	10M	Q111	1880.32757621057	0.186199346960619	1.13776242936457	1.13776242936457	3.71580910419865E-07	5.97015871685746E-06
Tex2	ENSMUSG00000040548	GSE65774	RNA	Striatum	Q175/Q20	qlen	10M	Q175	3358.36569445268	-0.151299457942093	-1.11056932883611	1.11056932883611	1.84828539011041E-07	5.97333261205328E-06
Dlg4	ENSMUSG00000020886	GSE65774	RNA	Striatum	Q111/Q20	qlen	6M	Q111	30858.1414125671	-0.168582009956426	-1.12395323518024	1.12395323518024	1.04656222721344E-07	5.97389653774971E-06
Rasgrp2	Q9QUG9	PXD006302	Protein	Striatum	Q175/Q20	qlen	6M	Q175	10.3987657692275	-0.18070063682632	-1.51600501104113	1.51600501104113	7.28696763029775E-09	5.97587399281572E-06
Gm10282	ENSMUSG00000070713	GSE73503	RNA	Hippocampus	Q92/2M	age	6M	Q92	21.003114268115	-1.79489350084248	-3.46989859265961	3.46989859265961	1.63405888656793E-07	5.97631649841667E-06
Vps13d	ENSMUSG00000020220	GSE73468	RNA	Cerebellum	Q92/2M	age	6M	Q92	5924.15002399384	0.200081421705294	1.14876318617451	1.14876318617451	3.80321855174523E-08	5.97695874510919E-06
Herc3	ENSMUSG00000029804	GSE78272	RNA	Cortex	Q92/Q20	qlen	6M	Q92	6668.31520272753	0.153028558706913	1.11190116781337	1.11190116781337	4.99435931560473E-08	5.9776524432458E-06
Inhba	ENSMUSG00000041324	GSE65774	RNA	Striatum	Q140/Q20	qlen	6M	Q140	178.952203605832	-0.468321485175833	-1.38349888877384	1.38349888877384	2.3853846346348E-07	5.98000760717406E-06
Sept4	ENSMUSG00000020486	GSE65772	RNA	Liver Male	Q175/2M	age	10M	Q175	351.073544802424	0.608004774572158	1.52414987447682	1.52414987447682	6.54285372945816E-08	5.98071354653555E-06
Gtf2i	ENSMUSG00000060261	GSE65775	RNA	Cerebellum	Q175/WT	qlen	6M	Q175	8311.55267068659	0.098072485740451	1.0703424745994	1.0703424745994	1.34494603490764E-07	5.98077750767672E-06
Tlnrd1	ENSMUSG00000070462	GSE65774	RNA	Striatum	Q140/Q20	qlen	6M	Q140	2090.3022680982	-0.532490368349703	-1.44642384676362	1.44642384676362	2.38951782057286E-07	5.98460372732886E-06
ENSMUSG00000071567	ENSMUSG00000071567	GSE73503	RNA	Hippocampus	Q175/Q20	qlen	6M	Q175	2554.26549474356	-0.210641558128199	-1.15720267082701	1.15720267082701	2.95957793205502E-07	5.98663884730787E-06
Apoc3	ENSMUSG00000032081	GSE78273	RNA	Liver Female	Q92/Q20	qlen	10M	Q92	39911.9852936911	-0.404380265520949	-1.32352024736878	1.32352024736878	3.96125594973241E-08	5.98765248996377E-06
P4ha2	ENSMUSG00000018906	GSE65772	RNA	Liver Female	Q92/2M	age	10M	Q92	236.492833310712	-1.05249540602346	-2.07411430840401	2.07411430840401	2.26862001493173E-08	5.99075821825384E-06
Thsd7a	ENSMUSG00000032625	GSE65774	RNA	Striatum	Q140/2M	age	10M	Q140	3626.37157670344	-0.298530274484651	-1.22989084072848	1.22989084072848	4.76241325029445E-07	5.99209041675561E-06
Elmod1	ENSMUSG00000041986	GSE65774	RNA	Striatum	Q140/2M	age	10M	Q140	12427.1664611073	-0.295474185860533	-1.22728829681282	1.22728829681282	4.76586292331162E-07	5.99353817707351E-06
Fndc5	ENSMUSG00000001334	GSE65770	RNA	Cortex	Q92/2M	age	10M	Q92	2285.82843280546	0.186612804264832	1.13808854374599	1.13808854374599	8.23772969493822E-08	5.99503409254623E-06
Znhit3	ENSMUSG00000020526	GSE76752	RNA	White Adipose around Gonad	Q175/Q20	qlen	6M	Q175	370.981903882923	-0.366977810271287	-1.2896484147462	1.2896484147462	2.80477659986141E-07	6.00175017228755E-06
Rasl10b	ENSMUSG00000020684	GSE65770	RNA	Cortex	Q20/2M	age	10M	Q20	7527.78725698556	-0.234259502400127	-1.17630281679931	1.17630281679931	1.54812771550172E-07	6.0027329474023E-06
B3gnt2	ENSMUSG00000051650	GSE65774	RNA	Striatum	Q111/Q20	qlen	10M	Q111	715.163181463289	-0.602026770169995	-1.51784741738528	1.51784741738528	9.78161860153835E-08	6.00454894433038E-06
ENSMUSG00000096603	ENSMUSG00000096603	GSE65774	RNA	Striatum	Q140/2M	age	6M	Q140	217.556905650351	0.387047463824315	1.30771437086815	1.30771437086815	3.9685280935717E-07	6.00601438301187E-06
Ipo7	ENSMUSG00000066232	GSE65770	RNA	Cortex	Q20/2M	age	6M	Q20	2861.65916997757	-0.217095804474325	-1.16239129541046	1.16239129541046	2.96843927238253E-07	6.00643003154523E-06
Rnasel	ENSMUSG00000066800	GSE65772	RNA	Liver Female	Q92/Q20	qlen	6M	Q92	280.414580513153	-1.03539929624595	-2.04968085992658	2.04968085992658	4.90746190652192E-08	6.00805971463864E-06
Kif13b	ENSMUSG00000060012	GSE76752	RNA	White Adipose around Gonad	Q175/Q20	qlen	6M	Q175	1644.97075789378	0.691194034649765	1.61461929193498	1.61461929193498	2.81079980617659E-07	6.01004398587293E-06
Fbxo11	ENSMUSG00000005371	GSE73503	RNA	Hippocampus	Q175/Q20	qlen	6M	Q175	5510.7031506896	0.115891644701889	1.08364457539529	1.08364457539529	2.97596695901372E-07	6.01043583260634E-06
Chrm5	ENSMUSG00000074939	GSE73503	RNA	Hippocampus	Q175/Q20	qlen	6M	Q175	80.6454913447696	0.56829562733803	1.48277081807061	1.48277081807061	2.97432333689767E-07	6.01043583260634E-06
Adamtsl2	ENSMUSG00000036040	GSE65772	RNA	Liver Male	Q80/Q20	qlen	6M	Q80	442.736137521985	-0.895424204251417	-1.8601567578391	1.8601567578391	1.90890138645416E-09	6.01167586634027E-06
Galc	ENSMUSG00000021003	GSE65774	RNA	Striatum	Q175/Q20	qlen	6M	Q175	1530.56682573343	-0.15292074396716	-1.11181807689508	1.11181807689508	4.54475158723623E-07	6.01268328010852E-06
Chmp4b	ENSMUSG00000038467	GSE73468	RNA	Cerebellum	Q20/2M	age	6M	Q20	5290.74238470692	-0.126344804549232	-1.09152472061978	1.09152472061978	3.24810262809853E-08	6.0169924336747E-06
Smarcad1	ENSMUSG00000029920	GSE65770	RNA	Cortex	Q20/2M	age	6M	Q20	974.242083321738	-0.21000608954205	-1.15669306623731	1.15669306623731	2.97724081595478E-07	6.01963013025409E-06
4933439C10Rik	ENSMUSG00000072893	GSE73468	RNA	Cerebellum	Q175/Q20	qlen	10M	Q175	678.064005390848	0.335952925015992	1.26221084563603	1.26221084563603	1.22413449317658E-07	6.02217888597212E-06
Gm973	ENSMUSG00000047361	GSE76752	RNA	White Adipose around Gonad	Q175/Q20	qlen	6M	Q175	67.7552463185228	3.8953900005766	14.8809012594337	14.8809012594337	2.82517804203861E-07	6.02238447971202E-06
Tsr3	ENSMUSG00000015126	GSE76752	RNA	White Adipose around Gonad	Q175/Q20	qlen	6M	Q175	482.496210833483	-0.348803119399085	-1.27350367194466	1.27350367194466	2.81885032972518E-07	6.02238447971202E-06
Tbc1d20	ENSMUSG00000027465	GSE76752	RNA	White Adipose around Gonad	Q175/Q20	qlen	6M	Q175	7903.87691322017	-0.36425708073513	-1.28721860251006	1.28721860251006	2.82132041661692E-07	6.02238447971202E-06
Msto1	ENSMUSG00000068922	GSE76752	RNA	White Adipose around Gonad	Q175/Q20	qlen	6M	Q175	808.035922397203	-0.289573468241678	-1.22227885839661	1.22227885839661	2.82429016511328E-07	6.02238447971202E-06
Cacna1i	ENSMUSG00000022416	GSE73468	RNA	Cerebellum	Q175/2M	age	6M	Q175	3771.09897791525	0.384733327480136	1.30561842995696	1.30561842995696	1.03938981660201E-07	6.02399297101665E-06
Ric8b	ENSMUSG00000035620	GSE65774	RNA	Striatum	Q140/Q20	qlen	6M	Q140	5131.726115514	-0.289633123195163	-1.22232940026021	1.22232940026021	2.40788217456905E-07	6.02479903333037E-06
Tmem196	ENSMUSG00000048004	GSE65774	RNA	Striatum	Q175/Q20	qlen	6M	Q175	129.520643384742	0.458311708848396	1.37393305348885	1.37393305348885	4.55772278170341E-07	6.02678482290898E-06
Plagl1	ENSMUSG00000019817	GSE73503	RNA	Hippocampus	Q175/Q20	qlen	6M	Q175	1514.75433016826	0.47837639328752	1.39317490694408	1.39317490694408	2.98653084549548E-07	6.02708821948478E-06
Apbb1ip	ENSMUSG00000026786	GSE73503	RNA	Hippocampus	Q175/Q20	qlen	10M	Q175	244.923883833034	0.474598959233556	1.38953190368783	1.38953190368783	3.81003323715806E-08	6.02779982330257E-06
Rps25	ENSMUSG00000009927	GSE76752	RNA	White Adipose around Gonad	Q175/Q20	qlen	6M	Q175	10842.7142667642	-0.434026692219502	-1.35099907999856	1.35099907999856	2.83013577115464E-07	6.02836149915124E-06
Apof	ENSMUSG00000047631	GSE65772	RNA	Liver Male	Q175/2M	age	10M	Q175	13641.2878751599	-0.471015234110643	-1.38608452190609	1.38608452190609	6.65313077080729E-08	6.03125548966819E-06
Pcdh1	ENSMUSG00000051375	GSE73503	RNA	Hippocampus	Q175/Q20	qlen	6M	Q175	11886.4569170394	-0.237066335376349	-1.17859359851055	1.17859359851055	2.99192382671373E-07	6.03328751185182E-06
Gm10443	ENSMUSG00000072940	GSE73468	RNA	Cerebellum	Q92/2M	age	10M	Q92	516.912028276249	-0.434248221261789	-1.35120654484941	1.35120654484941	3.91688677800751E-08	6.03532905721594E-06
Pgap1	ENSMUSG00000073678	GSE73503	RNA	Hippocampus	Q20/2M	age	6M	Q20	1091.17500655497	-0.372825781803163	-1.2948866203909	1.2948866203909	2.05179979322362E-07	6.03633000253018E-06
Etf1	ENSMUSG00000024360	GSE65772	RNA	Liver Female	Q20/2M	age	6M	Q20	3646.09075656947	-0.36498467707163	-1.28786795093424	1.28786795093424	6.55980810360458E-08	6.03959381342118E-06
Tafa5	ENSMUSG00000054863	GSE73503	RNA	Hippocampus	Q175/Q20	qlen	6M	Q175	3486.45782878263	-0.168424889738299	-1.12383083498025	1.12383083498025	2.99775682745938E-07	6.04036381520556E-06
Bcan	ENSMUSG00000004892	GSE65774	RNA	Striatum	Q175/Q20	qlen	10M	Q175	6203.20311674256	-0.21729423312454	-1.16255118200597	1.16255118200597	1.87330767371192E-07	6.0467989995953E-06
Pfdn4	ENSMUSG00000052033	GSE65774	RNA	Striatum	Q92/2M	age	10M	Q92	386.848465933289	0.30885605319503	1.23872509618367	1.23872509618367	3.38642969892413E-07	6.05026536416058E-06
5330413P13Rik	ENSMUSG00000086822	GSE78274	RNA	Striatum	Q50/Q20	qlen	10M	Q50	49.6292252443815	0.892787228588101	1.85675984594152	1.85675984594152	4.4062297864019E-09	6.05114493771499E-06
Maf	ENSMUSG00000055435	GSE76752	RNA	White Adipose around Gonad	Q175/Q20	qlen	6M	Q175	3860.57474369391	0.536587697970859	1.45053760526904	1.45053760526904	2.84326257914429E-07	6.05171683100149E-06
Nifk	ENSMUSG00000026377	GSE65770	RNA	Cortex	Q175/2M	age	6M	Q175	614.390844823255	-0.278648644011144	-1.21305809438865	1.21305809438865	4.12613260522464E-07	6.05485970673662E-06
Shkbp1	ENSMUSG00000089832	GSE65774	RNA	Striatum	Q111/Q20	qlen	10M	Q111	616.954728562952	-0.388265664310204	-1.30881906105505	1.30881906105505	9.88724467571391E-08	6.05530650719593E-06
Serpind1	ENSMUSG00000022766	GSE65775	RNA	Thalamus/Hypothalamus	Q175/WT	qlen	6M	Q175	80.6791174100919	-0.901034337554575	-1.86740433535333	1.86740433535333	1.08772297893244E-08	6.055376966759E-06
Fcsk	ENSMUSG00000033703	GSE65774	RNA	Striatum	Q111/2M	age	10M	Q111	450.089593800312	-0.264419298270543	-1.20115247420675	1.20115247420675	3.77182024359998E-07	6.05639891994023E-06
Gigyf1	ENSMUSG00000029714	GSE65774	RNA	Striatum	Q175/Q20	qlen	6M	Q175	4409.94471101171	-0.156024054185707	-1.11421222802634	1.11421222802634	4.58400633711058E-07	6.0584663876325E-06
Cfi	ENSMUSG00000058952	GSE65770	RNA	Cortex	Q92/Q20	qlen	6M	Q92	8.5908661588209	3.34271978151696	10.1451604818049	10.1451604818049	2.26841242588254E-08	6.05872337022081E-06
BC003965	ENSMUSG00000067722	GSE76752	RNA	White Adipose around Gonad	Q175/Q20	qlen	6M	Q175	1198.75253838085	-0.36092116283806	-1.28424562849798	1.28424562849798	2.84951168032902E-07	6.06040899853563E-06
Ppp1r9a	ENSMUSG00000032827	GSE73468	RNA	Cerebellum	Q20/2M	age	6M	Q20	6115.61251309638	0.154459234771362	1.1130043527287	1.1130043527287	3.29774387064874E-08	6.06500174886794E-06
Ank3	ENSMUSG00000069601	GSE73468	RNA	Cerebellum	Q20/2M	age	10M	Q20	18272.3320932247	0.187905343753654	1.1391086370435	1.1391086370435	1.12603620842912E-07	6.06649068783339E-06
Chn1os3	ENSMUSG00000086544	GSE73503	RNA	Hippocampus	Q175/2M	age	10M	Q175	216.226314904156	-0.464630282626412	-1.3799636667842	1.3799636667842	1.2312173615581E-07	6.06695104217121E-06
Mest	ENSMUSG00000051855	GSE73503	RNA	Hippocampus	Q175/2M	age	10M	Q175	690.360379124031	0.416567068699656	1.33474770527992	1.33474770527992	1.23197543789738E-07	6.06695104217121E-06
Wrn	ENSMUSG00000031583	GSE73503	RNA	Hippocampus	Q175/2M	age	10M	Q175	643.133766355684	0.283662879004545	1.21728153781117	1.21728153781117	1.22741007126901E-07	6.06695104217121E-06
Ahsa2	ENSMUSG00000020288	GSE65772	RNA	Liver Female	Q92/Q20	qlen	6M	Q92	1662.18936482883	0.769113708678657	1.70422250630615	1.70422250630615	4.98446577477438E-08	6.06952501789597E-06
Stau2	ENSMUSG00000025920	GSE65774	RNA	Striatum	Q20/2M	age	6M	Q20	4063.91373316174	-0.16522490290049	-1.12134087114206	1.12134087114206	2.73943747922909E-07	6.07012898187311E-06
Cluh	ENSMUSG00000020741	GSE65774	RNA	Striatum	Q20/2M	age	6M	Q20	4030.85631160283	0.129473575524862	1.09389447766595	1.09389447766595	2.74196963161499E-07	6.070488514591E-06
Magel2	ENSMUSG00000056972	GSE73503	RNA	Hippocampus	Q175/Q20	qlen	10M	Q175	116.403067039978	0.723021581139655	1.65063550854222	1.65063550854222	3.86058590667648E-08	6.07053593666909E-06
Kcnc2	ENSMUSG00000035681	GSE65775	RNA	Cerebellum	Q175/WT	qlen	6M	Q175	239.368150073613	-0.892551703881569	-1.85645674853632	1.85645674853632	1.3675823062885E-07	6.07082435301121E-06
Nup62cl	ENSMUSG00000072944	GSE73503	RNA	Hippocampus	Q175/Q20	qlen	10M	Q175	19.5961285878371	1.43825809716165	2.70993471708552	2.70993471708552	3.88544516107286E-08	6.07259756446951E-06
Spop	ENSMUSG00000057522	GSE65774	RNA	Striatum	Q20/2M	age	10M	Q20	6044.47102542751	-0.216459919471513	-1.16187907051111	1.16187907051111	5.76011092224577E-08	6.07354840795458E-06
Agbl4	ENSMUSG00000061298	GSE65774	RNA	Striatum	Q20/2M	age	10M	Q20	210.134998783201	0.532641588770472	1.44657546597646	1.44657546597646	5.77985651201867E-08	6.07354840795458E-06
Myh7b	ENSMUSG00000074652	GSE73503	RNA	Hippocampus	Q80/2M	age	10M	Q80	145.842260837326	0.591865325912163	1.50719420797303	1.50719420797303	1.34270915051335E-08	6.07469887253304E-06
Slc18b1	ENSMUSG00000037455	GSE65774	RNA	Striatum	Q140/2M	age	10M	Q140	540.549486461609	0.290695941218398	1.22323020903768	1.22323020903768	4.83302129090657E-07	6.07506581745103E-06
Tmsb15b2	ENSMUSG00000089996	GSE65770	RNA	Cortex	Q140/2M	age	6M	Q140	62.0131223401382	-0.601541090265686	-1.51733652360998	1.51733652360998	4.89606916241719E-07	6.0756706357253E-06
Fsd1l	ENSMUSG00000054752	GSE65774	RNA	Striatum	Q175/2M	age	10M	Q175	1472.97959281544	0.257464426713438	1.19537595365063	1.19537595365063	4.80854098156299E-07	6.07611997975957E-06
Sbf1	ENSMUSG00000036529	GSE65774	RNA	Striatum	Q20/2M	age	10M	Q20	4781.74833908374	-0.322109024921377	-1.25015677375908	1.25015677375908	5.80699688194302E-08	6.07736313353146E-06
C1ql2	ENSMUSG00000036907	GSE65774	RNA	Striatum	Q111/2M	age	6M	Q111	77.3615407116288	-1.45126292395923	-2.73447320254767	2.73447320254767	3.80106489931194E-07	6.07910360793565E-06
Bloc1s5	ENSMUSG00000038982	GSE76752	RNA	White Adipose around Gonad	Q175/Q20	qlen	6M	Q175	1098.42630153481	-0.350327529375985	-1.27485001864964	1.27485001864964	2.86068187995356E-07	6.07954632786789E-06
Fam13c	ENSMUSG00000043259	GSE65770	RNA	Cortex	Q175/2M	age	10M	Q175	1901.02627153513	-0.173567926965868	-1.12784430854718	1.12784430854718	2.17822157308269E-07	6.0820477832608E-06
Grm7	ENSMUSG00000056755	GSE65774	RNA	Striatum	Q175/2M	age	10M	Q175	2031.57877571386	-0.203469473359402	-1.15146413307292	1.15146413307292	4.81835776074241E-07	6.08262196621496E-06
Tcta	ENSMUSG00000039461	GSE65774	RNA	Striatum	Q175/2M	age	10M	Q175	804.202309777564	0.318633320206203	1.24714855252952	1.24714855252952	4.81626382457439E-07	6.08262196621496E-06
Fam131a	ENSMUSG00000050821	GSE65774	RNA	Striatum	Q92/2M	age	10M	Q92	2860.04752868374	-0.296638532798371	-1.22827919657173	1.22827919657173	3.40708089779339E-07	6.08296607430982E-06
Mrgbp	ENSMUSG00000027569	GSE65770	RNA	Cortex	Q20/2M	age	6M	Q20	847.301546933807	0.199473301547598	1.14827906526333	1.14827906526333	3.01120593725964E-07	6.08364893715775E-06
Cdc42bpg	ENSMUSG00000024769	GSE65772	RNA	Liver Male	Q140/2M	age	6M	Q140	676.118835088519	0.703524420060853	1.62847821486433	1.62847821486433	3.41980211965373E-08	6.08448986804844E-06
Btbd9	ENSMUSG00000062202	GSE65774	RNA	Striatum	Q80/2M	age	6M	Q80	1951.8223487668	0.130694858195185	1.09482088272888	1.09482088272888	4.218881006221E-07	6.08637009305044E-06
Anxa5	ENSMUSG00000027712	GSE65770	RNA	Cortex	Q140/2M	age	10M	Q140	1480.04638370281	0.180123752348491	1.13298106664773	1.13298106664773	1.52957693392087E-07	6.08799388116858E-06
Epha6	ENSMUSG00000055540	GSE73503	RNA	Hippocampus	Q92/2M	age	10M	Q92	1082.36760469058	-0.271575670669879	-1.20712549628366	1.20712549628366	1.70389327998836E-08	6.09141847595837E-06
Msrb3	ENSMUSG00000051236	GSE65772	RNA	Liver Combined	Q175/2M	age	10M	Q175	512.656065781489	0.476392302387505	1.39126023634421	1.39126023634421	1.14421072490854E-08	6.09159288336862E-06
Mustn1	ENSMUSG00000042485	GSE65772	RNA	Liver Combined	Q175/2M	age	10M	Q175	87.9292326817237	0.73601473572301	1.66556855383283	1.66556855383283	1.12687757279433E-08	6.09159288336862E-06
Map3k13	ENSMUSG00000033618	GSE65772	RNA	Liver Combined	Q175/2M	age	10M	Q175	520.792071615498	-1.0671704321456	-2.09531976926078	2.09531976926078	1.10811662298747E-08	6.09159288336862E-06
Acy3	ENSMUSG00000024866	GSE65772	RNA	Liver Combined	Q175/2M	age	10M	Q175	1654.9912671986	-0.403315460845906	-1.32254376199942	1.32254376199942	1.07731267910941E-08	6.09159288336862E-06
ENSMUSG00000001417	ENSMUSG00000001417	GSE65772	RNA	Liver Combined	Q175/2M	age	10M	Q175	274.309807202437	-0.87909291693633	-1.83921854356595	1.83921854356595	1.1561437357722E-08	6.09159288336862E-06
Gm7361	ENSMUSG00000059645	GSE73503	RNA	Hippocampus	Q140/Q20	qlen	2M	Q140	69.506863853683	-1.00407243854868	-2.00565357429475	2.00565357429475	2.34785951023109E-10	6.09269542904967E-06
Hey1	ENSMUSG00000040289	GSE65774	RNA	Striatum	Q111/Q20	qlen	6M	Q111	2286.59960250549	-0.221479205545847	-1.16592840857182	1.16592840857182	1.06995428217914E-07	6.09405689515118E-06
Letm1	ENSMUSG00000005299	GSE65774	RNA	Striatum	Q20/2M	age	6M	Q20	2939.9751433319	0.150536295465151	1.10998201087457	1.10998201087457	2.75706203939962E-07	6.09863075468232E-06
Gm17091	ENSMUSG00000091817	GSE65774	RNA	Striatum	Q140/2M	age	10M	Q140	6.88597211825763	-2.37020460536034	-5.17014450887249	5.17014450887249	4.85789051274262E-07	6.10044343290945E-06
Set	Q9EQU5-2	PXD006302	Protein	Striatum	Q111/Q20	qlen	2M	Q111	8.65523230880271	1.97078404239546	93.4940649239147	93.4940649239147	5.81902297582516E-10	6.10182749245027E-06
Kazald1	ENSMUSG00000025213	GSE65774	RNA	Striatum	Q140/Q20	qlen	6M	Q140	93.618464684136	0.644572923215754	1.56327644560984	1.56327644560984	2.44272333819801E-07	6.10610439064253E-06
Lingo1	ENSMUSG00000049556	GSE73503	RNA	Hippocampus	Q20/2M	age	6M	Q20	7056.46717447839	0.27806526829783	1.21256767503318	1.21256767503318	2.07819891319496E-07	6.10708690796173E-06
Rps16-ps2	ENSMUSG00000060419	GSE76752	RNA	White Adipose around Gonad	Q175/Q20	qlen	6M	Q175	572.748672090011	-1.5058329206153	-2.83988580914963	2.83988580914963	2.87632887553398E-07	6.10816152483464E-06
Prickle1	ENSMUSG00000036158	GSE76752	RNA	White Adipose around Gonad	Q175/Q20	qlen	6M	Q175	819.970442439136	0.441982156427298	1.35846948259275	1.35846948259275	2.8811202047633E-07	6.10906616750909E-06
Bglap3	ENSMUSG00000074489	GSE76752	RNA	White Adipose around Gonad	Q175/Q20	qlen	6M	Q175	351.847370905059	11.6373406791727	3185.58071976923	3185.58071976923	2.88092718744856E-07	6.10906616750909E-06
Fgfr1	ENSMUSG00000031565	GSE73503	RNA	Hippocampus	Q175/2M	age	10M	Q175	5179.72074062073	-0.254361049288856	-1.1928073473014	1.1928073473014	1.24304760027296E-07	6.10983890826183E-06
Itga3	ENSMUSG00000001507	GSE65774	RNA	Striatum	Q175/2M	age	6M	Q175	700.41714865194	0.453349640196496	1.3692156051847	1.3692156051847	5.77481675405795E-07	6.11362485248044E-06
Rtn4rl1	ENSMUSG00000045287	GSE73503	RNA	Hippocampus	Q175/Q20	qlen	6M	Q175	3070.33796564428	-0.184929327542434	-1.13676128601229	1.13676128601229	3.0366787144261E-07	6.11405033494018E-06
Tmem181c-ps	ENSMUSG00000093880	GSE73468	RNA	Cerebellum	Q175/Q20	qlen	6M	Q175	646.264854794073	0.299642953471958	1.23083976029216	1.23083976029216	9.15845251318657E-08	6.11458567791388E-06
Pxmp2	ENSMUSG00000029499	GSE65772	RNA	Liver Male	Q175/2M	age	10M	Q175	3020.93201677807	-0.489744041213326	-1.40419572528756	1.40419572528756	6.77690673567746E-08	6.11818024556757E-06
Meis1	ENSMUSG00000020160	GSE78272	RNA	Cortex	Q92/Q20	qlen	6M	Q92	128.877439815717	-0.786394702708046	-1.72475889722392	1.72475889722392	5.13692641249208E-08	6.12021387921203E-06
Rps16	ENSMUSG00000037563	GSE65772	RNA	Liver Male	Q20/2M	age	6M	Q20	4222.59014024381	0.953625672706555	1.93673380073488	1.93673380073488	1.66584989913531E-08	6.12033252942314E-06
Dvl1	ENSMUSG00000029071	GSE73468	RNA	Cerebellum	Q111/2M	age	10M	Q111	3683.14303960359	-0.357673099860011	-1.28135754857128	1.28135754857128	8.19129945000998E-08	6.12252010054234E-06
Aars	ENSMUSG00000031960	GSE65772	RNA	Liver Male	Q92/2M	age	6M	Q92	7980.20256182078	0.464869420612273	1.38019242551295	1.38019242551295	3.82752388798997E-08	6.12376086398048E-06
Necap1	ENSMUSG00000030327	GSE65770	RNA	Cortex	Q175/2M	age	10M	Q175	5226.25567955225	0.179998222725437	1.13288248968244	1.13288248968244	2.19752597643715E-07	6.12516391959542E-06
Dennd6b	ENSMUSG00000015377	GSE65774	RNA	Striatum	Q140/2M	age	6M	Q140	2892.86770924547	0.184301358527138	1.1362665899698	1.1362665899698	4.052586273239E-07	6.12608484111346E-06
Fbxo33	ENSMUSG00000035329	GSE65774	RNA	Striatum	Q175/2M	age	10M	Q175	1430.72453997258	0.232861991331338	1.17516390648785	1.17516390648785	4.85624284338641E-07	6.12747734352288E-06
Smim1	ENSMUSG00000078350	GSE65772	RNA	Liver Female	Q175/2M	age	6M	Q175	201.33842763703	0.823565116848617	1.76977397156587	1.76977397156587	7.622489938792E-08	6.12792754788413E-06
Itm2c	ENSMUSG00000026223	GSE73468	RNA	Cerebellum	Q175/Q20	qlen	6M	Q175	12588.2215133012	0.119777196315462	1.08656704477599	1.08656704477599	9.23335955955625E-08	6.12825871934341E-06
Adprh	ENSMUSG00000002844	GSE73468	RNA	Cerebellum	Q175/Q20	qlen	6M	Q175	1897.98065135758	0.243050255766521	1.18349224756431	1.18349224756431	9.251017906788E-08	6.12825871934341E-06
Gm13341	ENSMUSG00000083863	GSE73468	RNA	Cerebellum	Q175/Q20	qlen	6M	Q175	84.407592494339	-1.13500884949007	-2.19619909901606	2.19619909901606	9.23545514180082E-08	6.12825871934341E-06
Elmo1	ENSMUSG00000041112	GSE65774	RNA	Striatum	Q175/Q20	qlen	6M	Q175	8339.56359832943	-0.155846079105428	-1.11407478402462	1.11407478402462	4.64137888734788E-07	6.13118387941956E-06
Rxylt1	ENSMUSG00000034620	GSE65774	RNA	Striatum	Q175/2M	age	10M	Q175	709.83495405513	0.250962261838949	1.19000056774578	1.19000056774578	4.8616567439714E-07	6.13133784906766E-06
Inca1	ENSMUSG00000057054	GSE65772	RNA	Liver Male	Q175/2M	age	10M	Q175	584.177866961824	-0.541264878385324	-1.45524784218484	1.45524784218484	6.82028132177765E-08	6.13210375562123E-06
Plxnb1	ENSMUSG00000053646	GSE65772	RNA	Liver Male	Q20/2M	age	6M	Q20	3030.85836067598	0.458667902379336	1.37427231193924	1.37427231193924	1.69699180750137E-08	6.13253891878035E-06
Cacna2d1	ENSMUSG00000040118	GSE65774	RNA	Striatum	Q140/Q20	qlen	10M	Q140	4625.48258319622	0.213789314495599	1.15973027969371	1.15973027969371	1.75403677104202E-07	6.13330520339127E-06
Abcf1	ENSMUSG00000038762	GSE78274	RNA	Striatum	Q140/Q20	qlen	6M	Q140	2690.34373591425	-0.139914536470556	-1.10183984226829	1.10183984226829	1.00186852479568E-07	6.13397532012227E-06
Angptl3	ENSMUSG00000028553	GSE65770	RNA	Cortex	Q140/2M	age	6M	Q140	15.1705686177791	2.25248344352094	4.76502387760982	4.76502387760982	4.95111355344562E-07	6.13534759579364E-06
Rab3c	ENSMUSG00000021700	GSE65775	RNA	Cerebellum	Q175/WT	qlen	6M	Q175	8680.79649915176	0.18443881081681	1.1363748525481	1.1363748525481	1.38459869594307E-07	6.13565373345085E-06
Bcl2l2	ENSMUSG00000089682	GSE73468	RNA	Cerebellum	Q20/2M	age	10M	Q20	5035.81097843271	-0.106520154491443	-1.07662822625306	1.07662822625306	1.14178592118131E-07	6.13852655875103E-06
Zfp354a	ENSMUSG00000020364	GSE65774	RNA	Striatum	Q175/2M	age	10M	Q175	479.133537324856	-0.352820478744235	-1.27705483943314	1.27705483943314	4.86977352025926E-07	6.13860173224162E-06
Sbf2	ENSMUSG00000038371	GSE73503	RNA	Hippocampus	Q175/2M	age	6M	Q175	3349.82987865244	0.14565555369043	1.10623320618319	1.10623320618319	1.34966951944628E-07	6.13945451174485E-06
Etnk2	ENSMUSG00000070644	GSE65770	RNA	Cortex	Q92/2M	age	10M	Q92	381.336745257801	0.312130870674924	1.24154010979829	1.24154010979829	8.52717231151476E-08	6.14050111619299E-06
Lztfl1	ENSMUSG00000025245	GSE65774	RNA	Striatum	Q20/2M	age	6M	Q20	1843.60920240969	-0.227260725239676	-1.17061017616006	1.17061017616006	2.77956237275406E-07	6.14309665039647E-06
Gpr63	ENSMUSG00000040372	GSE73503	RNA	Hippocampus	Q175/2M	age	10M	Q175	302.777760293499	-0.55415473406594	-1.46830810874584	1.46830810874584	1.25557098902426E-07	6.14431592957405E-06
Gm12144	ENSMUSG00000086170	GSE73503	RNA	Hippocampus	Q175/Q20	qlen	10M	Q175	24.5140628811781	1.48342122994144	2.79611021698363	2.79611021698363	3.95693846780448E-08	6.14552588772766E-06
Lcat	ENSMUSG00000035237	GSE73503	RNA	Hippocampus	Q175/Q20	qlen	10M	Q175	713.890656388085	-0.373261931621605	-1.29527814453542	1.29527814453542	3.97976897491283E-08	6.14552588772766E-06
Pdgfra	ENSMUSG00000029231	GSE65772	RNA	Liver Male	Q175/2M	age	10M	Q175	186.67114277352	0.948197321237782	1.92946024853197	1.92946024853197	6.86378214431448E-08	6.14602664008045E-06
Traip	ENSMUSG00000032586	GSE73503	RNA	Hippocampus	Q175/Q20	qlen	10M	Q175	940.422443708548	-0.520955100008953	-1.43490487636858	1.43490487636858	4.00458654438726E-08	6.14704034563444E-06
Copg2	ENSMUSG00000025607	GSE65772	RNA	Liver Female	Q92/Q20	qlen	6M	Q92	1503.30271716891	-0.491286054278693	-1.40569739104587	1.40569739104587	5.07610254158298E-08	6.14805596065845E-06
Fam126b	ENSMUSG00000038174	GSE65774	RNA	Striatum	Q20/2M	age	6M	Q20	3435.99558232168	-0.218268746094659	-1.16333672842616	1.16333672842616	2.78859137334223E-07	6.15243480001389E-06
Pkig	ENSMUSG00000035268	GSE65774	RNA	Striatum	Q20/2M	age	6M	Q20	2027.54055590508	0.215721964049364	1.16128490772261	1.16128490772261	2.7885768372199E-07	6.15243480001389E-06
Lysmd3	ENSMUSG00000035840	GSE73503	RNA	Hippocampus	Q175/Q20	qlen	6M	Q175	311.491388578588	0.333420341185755	1.25999703707676	1.25999703707676	3.06109905776125E-07	6.15368505865338E-06
Zfp518a	ENSMUSG00000049164	GSE73503	RNA	Hippocampus	Q175/Q20	qlen	6M	Q175	511.130787392332	0.312305225173959	1.24169016312121	1.24169016312121	3.06018612023051E-07	6.15368505865338E-06
Gnat1	ENSMUSG00000034837	GSE65772	RNA	Liver Male	Q175/Q20	qlen	10M	Q175	231.387693711366	-0.843827848958626	-1.79480592152869	1.79480592152869	1.96510343741303E-09	6.15610761129005E-06
Samd14	ENSMUSG00000047181	GSE78274	RNA	Striatum	Q140/Q20	qlen	6M	Q140	948.667034513218	0.410205040564772	1.32887466471467	1.32887466471467	1.01060124273776E-07	6.15852841427247E-06
Csmd2	ENSMUSG00000028804	GSE78274	RNA	Striatum	Q140/Q20	qlen	6M	Q140	1819.94629563692	0.380153543961879	1.30148036275767	1.30148036275767	1.01023563647343E-07	6.15852841427247E-06
Enc1	ENSMUSG00000041773	GSE65774	RNA	Striatum	Q175/2M	age	10M	Q175	8641.20698938043	-0.314390331612619	-1.24348605757226	1.24348605757226	4.8911995356566E-07	6.15964746165884E-06
Myadm	ENSMUSG00000068566	GSE65774	RNA	Striatum	Q175/2M	age	6M	Q175	1310.52512575595	0.173611967182169	1.12787873804478	1.12787873804478	5.82342490208103E-07	6.16257052851544E-06
Arf3	ENSMUSG00000051853	GSE73503	RNA	Hippocampus	Q175/Q20	qlen	10M	Q175	40979.8911298912	-0.16963438629267	-1.12477340386787	1.12477340386787	4.0389300139371E-08	6.1630726153497E-06
Armc5	ENSMUSG00000042178	GSE65774	RNA	Striatum	Q20/2M	age	6M	Q20	447.415931820049	0.34619270527611	1.27120147631176	1.27120147631176	2.79718532339119E-07	6.1660845145151E-06
Apol6	ENSMUSG00000033576	GSE65775	RNA	Skin	Q175/WT	qlen	6M	Q175	1002.37360207381	-1.10821680029286	-2.15579022607071	2.15579022607071	2.27567286396631E-08	6.16632323952542E-06
Irx1	ENSMUSG00000060969	GSE65772	RNA	Liver Combined	Q20/2M	age	6M	Q20	20.0344759715289	1.69158174415846	3.23010652526877	3.23010652526877	5.19777035805473E-08	6.16775831123716E-06
Zbtb6	ENSMUSG00000066798	GSE65770	RNA	Cortex	Q20/2M	age	6M	Q20	663.861572710827	-0.241776630676926	-1.18244791024271	1.18244791024271	3.05609795384481E-07	6.16962907015302E-06
Adprh	ENSMUSG00000002844	GSE65774	RNA	Striatum	Q140/2M	age	6M	Q140	2118.57068914974	0.157444212405724	1.11530957478693	1.11530957478693	4.08647574862556E-07	6.17012670480374E-06
Phf24	ENSMUSG00000036062	GSE65774	RNA	Striatum	Q140/Q20	qlen	10M	Q140	11630.4111630766	-0.176060209296007	-1.12979436431553	1.12979436431553	1.7669980786088E-07	6.17043228246284E-06
Mas1	ENSMUSG00000068037	GSE65774	RNA	Striatum	Q140/2M	age	6M	Q140	161.361095223504	-0.651809571919317	-1.57113763782682	1.57113763782682	4.08917052801424E-07	6.170605875268E-06
Ldb1	ENSMUSG00000025223	GSE65774	RNA	Striatum	Q140/Q20	qlen	6M	Q140	4497.45991737523	-0.22159690072997	-1.16602352899046	1.16602352899046	2.47120359086409E-07	6.17136850685847E-06
Col11a1	ENSMUSG00000027966	GSE65774	RNA	Striatum	Q111/2M	age	10M	Q111	656.875986561985	0.375308754081384	1.2971171236055	1.2971171236055	3.84679890862971E-07	6.17196189482756E-06
Slain1	ENSMUSG00000055717	GSE65775	RNA	Thalamus/Hypothalamus	Q175/WT	qlen	6M	Q175	1856.24586851328	-0.462772440819672	-1.37818775151421	1.37818775151421	1.13230181944441E-08	6.17222439703397E-06
Sft2d2	ENSMUSG00000040848	GSE65774	RNA	Striatum	Q111/2M	age	6M	Q111	2008.36943759232	0.205196906735282	1.15284368233325	1.15284368233325	3.86256433064931E-07	6.17264832515743E-06
Itga2b	ENSMUSG00000034664	GSE65774	RNA	Striatum	Q111/2M	age	6M	Q111	79.242176573156	0.783370800445722	1.72114757249507	1.72114757249507	3.86435579713943E-07	6.17264832515743E-06
Gm42418	ENSMUSG00000098178	GSE65772	RNA	Liver Male	Q80/2M	age	6M	Q80	187717.96745975	-2.91765424708947	-7.55616521812539	7.55616521812539	9.49238317080235E-09	6.17339931390534E-06
Fam49b	ENSMUSG00000022378	GSE65774	RNA	Striatum	Q111/2M	age	6M	Q111	5817.28473307738	-0.133340943970094	-1.09683076578128	1.09683076578128	3.86840648915472E-07	6.1752830342391E-06
Capg	ENSMUSG00000056737	GSE65774	RNA	Striatum	Q175/2M	age	10M	Q175	80.9764424476513	0.673313875569614	1.59473186834264	1.59473186834264	4.90756569666356E-07	6.17727082833297E-06
Sema7a	Q9QUR8	PXD006302	Protein	Striatum	Q175/Q20	qlen	6M	Q175	10.1860961825311	-0.20976354269969	-1.62092732202006	1.62092732202006	8.42532642300638E-09	6.18159182252924E-06
Mast3	E9Q8S5	PXD006302	Protein	Striatum	Q175/Q20	qlen	6M	Q175	10.0000521184339	-0.184606933170371	-1.52970234753198	1.52970234753198	8.69748403882737E-09	6.18159182252924E-06
Mmd2	ENSMUSG00000039533	GSE73503	RNA	Hippocampus	Q175/2M	age	6M	Q175	6619.0057486579	-0.141390155701554	-1.10296740408749	1.10296740408749	1.36241450308434E-07	6.18655694444418E-06
Pcolce	ENSMUSG00000029718	GSE65772	RNA	Liver Combined	Q92/Q20	qlen	6M	Q92	404.768356542965	-0.716304550473754	-1.64296819269541	1.64296819269541	7.34006765103529E-09	6.18715273927624E-06
Ndrg3	ENSMUSG00000027634	GSE73503	RNA	Hippocampus	Q175/Q20	qlen	6M	Q175	19497.8778455006	-0.129085833841265	-1.09360051984256	1.09360051984256	3.08014595651882E-07	6.18718963275067E-06
Ost4	ENSMUSG00000038803	GSE76752	RNA	White Adipose around Gonad	Q175/Q20	qlen	6M	Q175	3164.76738084677	-0.395661276502171	-1.31554561807664	1.31554561807664	2.92035755266372E-07	6.18757664962186E-06
Ugt2a3	ENSMUSG00000035780	GSE65770	RNA	Cortex	Q92/2M	age	6M	Q92	3.94467402105277	4.67870537161784	25.611243057516	25.611243057516	3.62257503392222E-07	6.19938784107067E-06
Dync2h1	ENSMUSG00000047193	GSE76752	RNA	White Adipose around Gonad	Q175/Q20	qlen	6M	Q175	493.736957791892	0.68702099868038	1.60995570826056	1.60995570826056	2.92844724401588E-07	6.20002344272015E-06
Slc7a9	ENSMUSG00000030492	GSE76752	RNA	White Adipose around Gonad	Q175/Q20	qlen	6M	Q175	151.792120282123	7.57247880817029	190.345784347085	190.345784347085	2.93083110899001E-07	6.20038034085574E-06
ENSMUSG00000095832	ENSMUSG00000095832	GSE73503	RNA	Hippocampus	Q175/Q20	qlen	6M	Q175	855.972636934434	0.199445630705956	1.14825704152126	1.14825704152126	3.08928725312574E-07	6.20076012127393E-06
Dis3l	ENSMUSG00000032396	GSE65774	RNA	Striatum	Q175/2M	age	6M	Q175	1294.85093043286	0.151090656837333	1.11040860788231	1.11040860788231	5.86689614763703E-07	6.20604244756973E-06
Mamstr	ENSMUSG00000042918	GSE65775	RNA	Cerebellum	Q175/WT	qlen	6M	Q175	80.7177125016737	-0.767106432034886	-1.70185300529427	1.70185300529427	1.40383177041978E-07	6.21006346302567E-06
Ush1g	ENSMUSG00000045288	GSE65770	RNA	Cortex	Q20/2M	age	10M	Q20	25.5988090836107	-1.44992544702687	-2.73193933366371	2.73193933366371	1.60404699134926E-07	6.21032733520163E-06
Rian	ENSMUSG00000097451	GSE73468	RNA	Cerebellum	Q20/2M	age	10M	Q20	23968.4234706968	-0.116113908978488	-1.08381153655138	1.08381153655138	1.15762060607919E-07	6.21071878596249E-06
Zfp318	ENSMUSG00000015597	GSE73468	RNA	Cerebellum	Q175/2M	age	10M	Q175	2550.56769291513	0.304259271030929	1.23478449376105	1.23478449376105	1.8234293626228E-07	6.21252824253391E-06
Chn1	ENSMUSG00000056486	GSE65774	RNA	Striatum	Q92/2M	age	10M	Q92	24610.4107130229	-0.26546675219302	-1.20202487528917	1.20202487528917	3.48557304490346E-07	6.21453924991529E-06
Srrm4	ENSMUSG00000063919	GSE65774	RNA	Striatum	Q175/2M	age	6M	Q175	1013.27966537462	0.358028118755035	1.28167290428018	1.28167290428018	5.88193494953111E-07	6.21941516179435E-06
Lin28b	ENSMUSG00000063804	GSE73503	RNA	Hippocampus	Q175/Q20	qlen	6M	Q175	133.117429344553	0.642073360280593	1.56057031250576	1.56057031250576	3.1021106289068E-07	6.22169456614E-06
Slc4a7	ENSMUSG00000021733	GSE78274	RNA	Striatum	Q140/Q20	qlen	6M	Q140	1067.81885257391	0.193324816547424	1.14339573704043	1.14339573704043	1.02349476060056E-07	6.22256185221067E-06
Ubxn2b	ENSMUSG00000028243	GSE65774	RNA	Striatum	Q92/2M	age	6M	Q92	2371.65252370013	-0.273362628551601	-1.20862159824442	1.20862159824442	2.5779491877349E-07	6.22348976225493E-06
Cir1	ENSMUSG00000041777	GSE76752	RNA	White Adipose around Gonad	Q175/Q20	qlen	6M	Q175	1550.23354743605	-0.26057984537873	-1.19796008982402	1.19796008982402	2.94447962260501E-07	6.22454986080753E-06
S1pr5	ENSMUSG00000045087	GSE65772	RNA	Liver Combined	Q20/2M	age	10M	Q20	160.588030533704	1.12542560928396	2.18165898134787	2.18165898134787	4.55183449811322E-09	6.22476755365506E-06
Naxd	ENSMUSG00000031505	GSE65774	RNA	Striatum	Q175/2M	age	10M	Q175	1074.32122855545	-0.202482138277983	-1.15067637684771	1.15067637684771	4.95225319553153E-07	6.22750024003997E-06
Dlec1	ENSMUSG00000038060	GSE65770	RNA	Cortex	Q175/2M	age	10M	Q175	93.9730174396093	-0.602741707269329	-1.51859978314792	1.51859978314792	2.24237801343391E-07	6.23023261455887E-06
Sez6	ENSMUSG00000000632	GSE73468	RNA	Cerebellum	Q140/2M	age	6M	Q140	4025.16683317327	0.280078600371384	1.21426103750845	1.21426103750845	1.04607212663071E-08	6.23240042143072E-06
Tmc3	ENSMUSG00000038540	GSE65772	RNA	Liver Female	Q80/Q20	qlen	6M	Q80	109.981536772987	-1.5223797412067	-2.87264504945294	2.87264504945294	1.53090615323674E-08	6.23496324227326E-06
Syn1	ENSMUSG00000037217	GSE65774	RNA	Striatum	Q140/2M	age	10M	Q140	6641.12278971838	0.204027590962513	1.15190967194797	1.15190967194797	4.9850935147614E-07	6.23615105229509E-06
Mcu	ENSMUSG00000009647	GSE65774	RNA	Striatum	Q175/Q20	qlen	6M	Q175	1160.71358839487	0.213876693139749	1.15980052234748	1.15980052234748	4.72614255928516E-07	6.23999257966815E-06
Stip1	ENSMUSG00000024966	GSE65772	RNA	Liver Female	Q175/Q20	qlen	6M	Q175	2480.88993261563	0.718190981264114	1.64511790063376	1.64511790063376	2.99089279772172E-08	6.24341883457124E-06
Adss	ENSMUSG00000015961	GSE65772	RNA	Liver Female	Q20/2M	age	6M	Q20	1485.6341396804	-0.37235480332923	-1.29446396406321	1.29446396406321	6.8090515365436E-08	6.24348337830416E-06
Tmcc2	ENSMUSG00000042066	GSE65774	RNA	Striatum	Q20/2M	age	6M	Q20	6909.40700502371	0.265645819545197	1.20217407991256	1.20217407991256	2.83492076952686E-07	6.2438947129347E-06
Tfg	ENSMUSG00000022757	GSE65772	RNA	Liver Female	Q175/Q20	qlen	6M	Q175	1891.4505774893	0.417277710677843	1.33540533656983	1.33540533656983	3.01956454202374E-08	6.2449068158002E-06
Ccdc124	ENSMUSG00000007721	GSE76752	RNA	White Adipose around Gonad	Q175/Q20	qlen	6M	Q175	1044.79227439698	-0.505868003244868	-1.41997743435083	1.41997743435083	2.95725598479353E-07	6.24684058553858E-06
Lgi4	ENSMUSG00000036560	GSE65774	RNA	Striatum	Q175/Q20	qlen	10M	Q175	1082.15057065567	-0.26680481071654	-1.20314023624768	1.20314023624768	1.93795430957136E-07	6.24783218436167E-06
Pdk4	ENSMUSG00000019577	GSE65772	RNA	Liver Male	Q80/Q20	qlen	10M	Q80	158.432728026249	1.43902328798	2.71137242021407	2.71137242021407	2.88240400585255E-09	6.24876364428774E-06
Enpp6	ENSMUSG00000038173	GSE65774	RNA	Striatum	Q111/Q20	qlen	6M	Q111	543.185893298377	0.346857114458143	1.27178704181365	1.27178704181365	1.09969216078608E-07	6.24975704216178E-06
A330008L17Rik	ENSMUSG00000052479	GSE73468	RNA	Cerebellum	Q175/2M	age	10M	Q175	289.433223507544	0.455434322516798	1.37119554048279	1.37119554048279	1.83765765740299E-07	6.25267905318754E-06
Mink1	ENSMUSG00000020827	GSE65772	RNA	Liver Combined	Q175/2M	age	6M	Q175	2273.15759197894	0.249486578171545	1.18878397896634	1.18878397896634	7.22402892245015E-08	6.25375321624895E-06
Dmtf1	ENSMUSG00000042508	GSE65774	RNA	Striatum	Q20/2M	age	6M	Q20	2951.25710484592	-0.153228526345431	-1.11205529578529	1.11205529578529	2.8418481436856E-07	6.25377493131501E-06
Slco2a1	ENSMUSG00000032548	GSE73468	RNA	Cerebellum	Q80/2M	age	6M	Q80	610.853496329681	0.353632954181247	1.27777423464653	1.27777423464653	1.10235038897633E-08	6.25449114029857E-06
Kif26a	ENSMUSG00000021294	GSE65774	RNA	Striatum	Q80/2M	age	6M	Q80	311.788264011024	0.393609030933391	1.31367557400011	1.31367557400011	4.34448814837343E-07	6.25712550996973E-06
Rsph4a	ENSMUSG00000039552	GSE76752	RNA	White Adipose around Gonad	Q175/Q20	qlen	6M	Q175	126.072929006017	7.83076524322491	227.664453544665	227.664453544665	2.96616953903336E-07	6.26094413484198E-06
Abr	ENSMUSG00000017631	GSE65775	RNA	Hippocampus	Q175/WT	qlen	6M	Q175	21908.1260233124	-0.159795142709306	-1.11712849874793	1.11712849874793	4.0143411776289E-08	6.2621274602E-06
Polr2g	ENSMUSG00000071662	GSE73468	RNA	Cerebellum	Q20/2M	age	6M	Q20	1284.09980851199	-0.223095422363163	-1.16723530224156	1.16723530224156	3.45440031609159E-08	6.26299926812521E-06
Gmps	ENSMUSG00000027823	GSE73468	RNA	Cerebellum	Q20/2M	age	6M	Q20	3344.31800370115	0.198797568386832	1.14774135733996	1.14774135733996	3.44147149603205E-08	6.26299926812521E-06
Itgb6	ENSMUSG00000026971	GSE76752	RNA	White Adipose around Gonad	Q175/Q20	qlen	6M	Q175	15.6303717903298	6.01104704122364	64.4919434879988	64.4919434879988	2.96939801073346E-07	6.26303548774822E-06
Phkg1	ENSMUSG00000025537	GSE73503	RNA	Hippocampus	Q92/2M	age	6M	Q92	787.93547548235	-0.220595167890352	-1.1652141835593	1.1652141835593	1.72700927634027E-07	6.26319022430742E-06
Zscan21	ENSMUSG00000037017	GSE76752	RNA	White Adipose around Gonad	Q175/Q20	qlen	6M	Q175	769.333937570437	-0.264078488766307	-1.20086875809269	1.20086875809269	2.97307075607043E-07	6.26606004455234E-06
Rragc	ENSMUSG00000028646	GSE65774	RNA	Striatum	Q111/2M	age	6M	Q111	2488.59656133488	-0.128978650015461	-1.09351927472133	1.09351927472133	3.93266429704443E-07	6.26619130898956E-06
Gabra2	ENSMUSG00000000560	GSE65774	RNA	Striatum	Q140/2M	age	10M	Q140	1003.67049576482	-0.475413287309198	-1.3903164452688	1.3903164452688	5.01673015758681E-07	6.26971022091506E-06
Otulinl	ENSMUSG00000056069	GSE65774	RNA	Striatum	Q140/2M	age	10M	Q140	785.853838630569	-0.32392999819923	-1.25173572102204	1.25173572102204	5.02121249187064E-07	6.27230520666351E-06
Plpp2	ENSMUSG00000052151	GSE65770	RNA	Cortex	Q140/2M	age	6M	Q140	87.0743698591491	0.519558640932274	1.43351662978087	1.43351662978087	5.07051363953671E-07	6.27449394693301E-06
Grm5	ENSMUSG00000049583	GSE65774	RNA	Striatum	Q111/Q20	qlen	6M	Q111	14006.1290222193	-0.296699919281824	-1.22833146080124	1.22833146080124	1.1066811327205E-07	6.27577411842742E-06
Rptor	ENSMUSG00000025583	GSE65770	RNA	Cortex	Q20/2M	age	6M	Q20	2775.03396436228	0.173184568715635	1.12754465340993	1.12754465340993	3.11113320334333E-07	6.27593939172144E-06
Hsdl1	ENSMUSG00000034189	GSE65770	RNA	Cortex	Q175/2M	age	10M	Q175	1341.90502761058	0.177772060348626	1.13113573411479	1.13113573411479	2.26139444285407E-07	6.27639093135173E-06
Cdkl1	ENSMUSG00000020990	GSE73468	RNA	Cerebellum	Q111/2M	age	10M	Q111	559.920886991484	0.307937348993364	1.23793653058206	1.23793653058206	8.42520056712203E-08	6.2774574122621E-06
Sspo	ENSMUSG00000029797	GSE65770	RNA	Cortex	Q175/2M	age	6M	Q175	105.915470961757	0.711396605954175	1.63738842970883	1.63738842970883	4.29510233808061E-07	6.27788658691997E-06
Taf2	B9EJX5	PXD005641	Protein	Liver Combined	Q111/2M	age	6M	Q111	8.04494390760052	-1.01632237059151	-10.3829884424718	10.3829884424718	2.84619773883276E-09	6.28013531073448E-06
Epn2	ENSMUSG00000001036	GSE65774	RNA	Striatum	Q111/2M	age	6M	Q111	5628.28434735482	0.123199880141096	1.08914790235673	1.08914790235673	3.94388245364264E-07	6.28017492633609E-06
Tmem237	ENSMUSG00000038079	GSE65774	RNA	Striatum	Q140/Q20	qlen	10M	Q140	510.5674877761	0.257694025367193	1.19556620768379	1.19556620768379	1.80086796351452E-07	6.28037794428308E-06
Eif4e	ENSMUSG00000028156	GSE65770	RNA	Cortex	Q140/2M	age	6M	Q140	3466.29640933951	-0.122501316233765	-1.0886206563204	1.0886206563204	5.0841657418389E-07	6.28551065019776E-06
Bap1	ENSMUSG00000021901	GSE65774	RNA	Striatum	Q111/Q20	qlen	10M	Q111	3546.88850218408	-0.117099978275965	-1.08455256536302	1.08455256536302	1.03049725750993E-07	6.28731555705532E-06
Amz1	ENSMUSG00000050022	GSE65774	RNA	Striatum	Q111/Q20	qlen	10M	Q111	799.203170968477	-0.415105846234385	-1.33339650082896	1.33339650082896	1.03137128209007E-07	6.28731555705532E-06
Atrx	ENSMUSG00000031229	GSE76752	RNA	White Adipose around Gonad	Q175/Q20	qlen	6M	Q175	3416.69215625999	0.563015041636227	1.47735346648958	1.47735346648958	2.98685722334482E-07	6.29037974598933E-06
Ifit1	ENSMUSG00000034459	GSE65774	RNA	Striatum	Q175/2M	age	10M	Q175	134.993378085061	1.16319219213629	2.23952410109881	2.23952410109881	5.00498106697505E-07	6.29076843278143E-06
Wsb1	ENSMUSG00000017677	GSE65774	RNA	Striatum	Q140/Q20	qlen	6M	Q140	4018.79619378763	0.291270199503636	1.22371720724901	1.22371720724901	2.52337094729967E-07	6.2956048696675E-06
Wdyhv1	ENSMUSG00000022359	GSE65774	RNA	Striatum	Q175/2M	age	6M	Q175	502.913016000996	-0.286813461769925	-1.21994276336798	1.21994276336798	5.95807170060424E-07	6.29735415426797E-06
Htr4	ENSMUSG00000026322	GSE65774	RNA	Striatum	Q111/Q20	qlen	10M	Q111	180.782710764316	-0.604956595605656	-1.52093299431993	1.52093299431993	1.03598057823477E-07	6.30086252144818E-06
Camk2n1	ENSMUSG00000046447	GSE65774	RNA	Striatum	Q92/2M	age	6M	Q92	44976.0691698381	-0.284716135619819	-1.21817055310522	1.21817055310522	2.61758599116596E-07	6.30109372163728E-06
Sv2b	ENSMUSG00000053025	GSE65775	RNA	Hippocampus	Q175/WT	qlen	6M	Q175	15578.3235268435	-0.225074667173767	-1.16883774059165	1.16883774059165	4.06436600482963E-08	6.30173790918523E-06
AI480526	ENSMUSG00000090086	GSE78274	RNA	Striatum	Q140/Q20	qlen	6M	Q140	1331.56843967262	0.321573190875078	1.24969253692526	1.24969253692526	1.03899784774225E-07	6.3021260150729E-06
Tenm2	ENSMUSG00000049336	GSE76752	RNA	White Adipose around Gonad	Q175/Q20	qlen	6M	Q175	36.1428888526866	4.10978672049646	17.2650992252247	17.2650992252247	2.99469620590496E-07	6.30214677496797E-06
Emb	ENSMUSG00000021728	GSE65770	RNA	Cortex	Q20/2M	age	10M	Q20	727.568039400751	0.391925095537125	1.31214312659204	1.31214312659204	1.63112436804911E-07	6.30580598285059E-06
Dvl3	ENSMUSG00000003233	GSE73503	RNA	Hippocampus	Q20/2M	age	6M	Q20	1053.90756366818	0.296793644354151	1.22841126227792	1.22841126227792	2.14859867371812E-07	6.30684037329427E-06
Rrs1	ENSMUSG00000061024	GSE76752	RNA	White Adipose around Gonad	Q175/Q20	qlen	6M	Q175	1264.76451553771	-0.40050396765181	-1.31996892675083	1.31996892675083	2.9991866544555E-07	6.30685464098835E-06
Tmem176b	ENSMUSG00000029810	GSE65772	RNA	Liver Female	Q20/2M	age	6M	Q20	7640.62891909548	0.705078142719829	1.63023296301389	1.63023296301389	6.90935702957132E-08	6.30970348249268E-06
Smim24	ENSMUSG00000078439	GSE78274	RNA	Striatum	Q140/Q20	qlen	6M	Q140	26.7485100265193	1.07516039286886	2.10695630157808	2.10695630157808	1.04338344411976E-07	6.31112059152898E-06
N4bp3	ENSMUSG00000001053	GSE78274	RNA	Striatum	Q140/Q20	qlen	6M	Q140	313.117826719362	-0.406373795875886	-1.32535036495499	1.32535036495499	1.04532018079155E-07	6.31112059152898E-06
Magee1	ENSMUSG00000031227	GSE65770	RNA	Cortex	Q175/2M	age	10M	Q175	4464.41484853716	0.164152137140166	1.12050736930931	1.12050736930931	2.27656594030347E-07	6.3117911531747E-06
Otud4	ENSMUSG00000036990	GSE65774	RNA	Striatum	Q175/2M	age	10M	Q175	4020.83256276804	-0.195299574137706	-1.1449618860712	1.1449618860712	5.02818145308087E-07	6.31383459896746E-06
Srgap1	ENSMUSG00000020121	GSE65774	RNA	Striatum	Q175/2M	age	10M	Q175	2735.2660986991	-0.306065152698338	-1.23633109287826	1.23633109287826	5.03117270592719E-07	6.314546061709E-06
Ccnd1	ENSMUSG00000070348	GSE65772	RNA	Liver Male	Q175/Q20	qlen	6M	Q175	979.61521964917	-1.21538992608202	-2.3220353347675	2.3220353347675	1.00216582635429E-08	6.31564903768472E-06
Zswim6	ENSMUSG00000032846	GSE78274	RNA	Striatum	Q140/Q20	qlen	6M	Q140	3206.16466575029	-0.37629356248771	-1.29800286030102	1.29800286030102	1.04874598184747E-07	6.31718076178886E-06
Acod1	ENSMUSG00000022126	GSE65772	RNA	Liver Female	Q20/2M	age	6M	Q20	26.6688147337463	3.49361933005545	11.2637813584425	11.2637813584425	6.94694683740664E-08	6.31834658713928E-06
Mon1a	ENSMUSG00000032583	GSE65770	RNA	Cortex	Q175/2M	age	6M	Q175	634.853091303466	0.353247388244266	1.27743279007339	1.27743279007339	4.328175305424E-07	6.31908709518195E-06
Wnt7a	ENSMUSG00000030093	GSE65774	RNA	Striatum	Q175/2M	age	6M	Q175	440.561183963807	-0.296724518653402	-1.22835240524118	1.22835240524118	5.98166868323974E-07	6.31972064302544E-06
Rnf166	ENSMUSG00000014470	GSE76752	RNA	White Adipose around Gonad	Q175/Q20	qlen	6M	Q175	1250.22043999572	-0.296856696135424	-1.22846495013888	1.22846495013888	3.00802735731815E-07	6.32069652432265E-06
Snrk	ENSMUSG00000038145	GSE78273	RNA	Liver Female	Q50/Q20	qlen	10M	Q50	2545.61692888046	0.544589237323615	1.45860499257195	1.45860499257195	2.9773994324724E-08	6.32144433791498E-06
Adcy5	ENSMUSG00000022840	GSE65774	RNA	Striatum	Q20/2M	age	6M	Q20	58036.3675040497	0.284830176681928	1.21826684993206	1.21826684993206	2.87577855285217E-07	6.32301009710801E-06
Sh3glb2	ENSMUSG00000026860	GSE65772	RNA	Liver Female	Q175/2M	age	6M	Q175	711.648541813634	0.431459533810832	1.34859722467622	1.34859722467622	7.8950974451699E-08	6.32408747528319E-06
Jade3	ENSMUSG00000037315	GSE65774	RNA	Striatum	Q92/2M	age	6M	Q92	544.054579905793	-0.280415869933326	-1.21454493753594	1.21454493753594	2.63202707027883E-07	6.32426523222199E-06
Rdh14	ENSMUSG00000020621	GSE73468	RNA	Cerebellum	Q111/2M	age	6M	Q111	707.351726753198	-0.292200714054474	-1.22450673929231	1.22450673929231	8.19074361909716E-08	6.32433633436115E-06
Myo18a	ENSMUSG00000000631	GSE65774	RNA	Striatum	Q20/2M	age	10M	Q20	5443.45757623728	-0.2769107248094	-1.21159768341999	1.21159768341999	6.06919443514448E-08	6.32615629630987E-06
Atp2a2	ENSMUSG00000029467	GSE73468	RNA	Cerebellum	Q175/Q20	qlen	10M	Q175	42817.8200855316	-0.218697375455751	-1.16368241087855	1.16368241087855	1.28873917789194E-07	6.32788185244075E-06
Htr1b	ENSMUSG00000049511	GSE73503	RNA	Hippocampus	Q175/2M	age	10M	Q175	291.175801284138	-0.54710125645382	-1.46114692645789	1.46114692645789	1.29770015331363E-07	6.33032825731519E-06
Adcy1	ENSMUSG00000020431	GSE78272	RNA	Cortex	Q92/Q20	qlen	6M	Q92	39436.9779752506	0.272047736813323	1.20752054603517	1.20752054603517	5.33869935830563E-08	6.33169743895047E-06
Lhx9	ENSMUSG00000019230	GSE73503	RNA	Hippocampus	Q175/Q20	qlen	6M	Q175	707.236232369756	0.305976243381778	1.23625490355037	1.23625490355037	3.16025598647697E-07	6.33342589487247E-06
Sumo2	ENSMUSG00000020738	GSE65772	RNA	Liver Combined	Q20/2M	age	6M	Q20	306.150471225467	0.843995759568109	1.79501482534127	1.79501482534127	5.36543029268833E-08	6.3347128003373E-06
Ccng1	ENSMUSG00000020326	GSE65770	RNA	Cortex	Q140/2M	age	6M	Q140	2738.73288441303	-0.153218416496857	-1.11204750295941	1.11204750295941	5.13799472503212E-07	6.33725919743128E-06
Ccdc28b	ENSMUSG00000028795	GSE73503	RNA	Hippocampus	Q175/2M	age	6M	Q175	492.116709695017	-0.24688048807799	-1.18663849322127	1.18663849322127	1.40625204913945E-07	6.34111877837566E-06
Dync1i1	ENSMUSG00000029757	GSE73468	RNA	Cerebellum	Q175/Q20	qlen	6M	Q175	5210.79886295357	0.169456010439394	1.1246343446715	1.1246343446715	9.59810509503387E-08	6.34171171874984E-06
Gm22009	ENSMUSG00000089417	GSE76752	RNA	White Adipose around Gonad	Q175/Q20	qlen	6M	Q175	17.1621405789695	-2.47321351084511	-5.55279259768839	5.55279259768839	3.0226826305719E-07	6.34672649265393E-06
Atcay	ENSMUSG00000034958	GSE65775	RNA	Brown Adipose	Q175/WT	qlen	6M	Q175	11.1142907550022	-4.70138880537323	-26.0171099129377	26.0171099129377	5.02405889855872E-09	6.34855947871033E-06
Fam241a	ENSMUSG00000050549	GSE65775	RNA	Brown Adipose	Q175/WT	qlen	6M	Q175	382.944959260901	0.772658291684536	1.70841478871282	1.70841478871282	4.95971037572141E-09	6.34855947871033E-06
Calcoco1	ENSMUSG00000023055	GSE65774	RNA	Striatum	Q140/Q20	qlen	10M	Q140	3163.02838848656	-0.189967206451341	-1.14073778574169	1.14073778574169	1.82603967883377E-07	6.35133748265431E-06
Robo3	ENSMUSG00000032128	GSE65774	RNA	Striatum	Q140/Q20	qlen	10M	Q140	388.311512300395	-0.464454458322319	-1.37979549793346	1.37979549793346	1.8243903529133E-07	6.35133748265431E-06
Prom2	ENSMUSG00000027376	GSE65775	RNA	Skin	Q175/WT	qlen	6M	Q175	9953.33330911795	0.31166913932583	1.24114282121795	1.24114282121795	2.37099338033744E-08	6.3547776926479E-06
Dpp7	ENSMUSG00000026958	GSE73468	RNA	Cerebellum	Q175/2M	age	6M	Q175	1261.40648990899	-0.214428037060967	-1.16024383930079	1.16024383930079	1.09906672628442E-07	6.35548359531107E-06
Nfx1	ENSMUSG00000028423	GSE65774	RNA	Striatum	Q175/Q20	qlen	6M	Q175	5665.20867169845	-0.192071940132727	-1.14240321147883	1.14240321147883	4.81624504452839E-07	6.35573643521739E-06
Socs2	ENSMUSG00000020027	GSE65774	RNA	Striatum	Q140/2M	age	6M	Q140	543.166949662683	-0.283601073562939	-1.21722939026137	1.21722939026137	4.22093330741287E-07	6.35784020591475E-06
Fndc5	ENSMUSG00000001334	GSE73503	RNA	Hippocampus	Q175/2M	age	10M	Q175	2648.23582220765	-0.266521022433901	-1.20290359335892	1.20290359335892	1.30604390232909E-07	6.35903183631194E-06
Cebpzos	ENSMUSG00000062691	GSE76752	RNA	White Adipose around Gonad	Q175/Q20	qlen	6M	Q175	539.820659103312	-0.373479547458218	-1.29547353877258	1.29547353877258	3.03100324588129E-07	6.35942652541015E-06
Ppard	ENSMUSG00000002250	GSE65770	RNA	Cortex	Q20/2M	age	6M	Q20	858.071464440382	0.347731604198331	1.27255816933938	1.27255816933938	3.15667470789061E-07	6.36295086428049E-06
Plpp3	ENSMUSG00000028517	GSE73468	RNA	Cerebellum	Q20/2M	age	10M	Q20	7820.00226280714	-0.126974417138169	-1.09200118145712	1.09200118145712	1.1914933096699E-07	6.36597854023632E-06
Arpc4	ENSMUSG00000079426	GSE73468	RNA	Cerebellum	Q20/2M	age	10M	Q20	2549.5731221071	-0.137307918301524	-1.09985086840853	1.09985086840853	1.19043928490631E-07	6.36597854023632E-06
Wdr33	ENSMUSG00000024400	GSE65774	RNA	Striatum	Q175/Q20	qlen	6M	Q175	2466.7337838603	-0.153848992450453	-1.11253366508283	1.11253366508283	4.82757688077823E-07	6.3674664090953E-06
Cd300c2	ENSMUSG00000044811	GSE65772	RNA	Liver Female	Q92/Q20	qlen	6M	Q92	256.724946854447	-1.16393643807475	-2.24067970686409	2.24067970686409	5.28664238335539E-08	6.36899805003277E-06
Rps17	ENSMUSG00000061787	GSE76752	RNA	White Adipose around Gonad	Q175/Q20	qlen	6M	Q175	10581.8855248702	-0.372243813091464	-1.29436438145382	1.29436438145382	3.04001010590953E-07	6.37354628122112E-06
Sult2a8	ENSMUSG00000030378	GSE65772	RNA	Liver Male	Q175/2M	age	6M	Q175	31757.1512258542	-0.442679400841814	-1.35912618006038	1.35912618006038	2.00100227856034E-08	6.3744972587007E-06
Pcsk2	ENSMUSG00000027419	GSE78272	RNA	Cortex	Q92/Q20	qlen	6M	Q92	13987.0626245219	0.14880791667406	1.10865302547756	1.10865302547756	5.39980858544494E-08	6.37519482404657E-06
Naaa	ENSMUSG00000029413	GSE65774	RNA	Striatum	Q20/2M	age	6M	Q20	1177.86780891519	0.263681930430807	1.20053871670554	1.20053871670554	2.90248129558474E-07	6.37624857516321E-06
Man2b2	ENSMUSG00000029119	GSE73503	RNA	Hippocampus	Q140/2M	age	6M	Q140	796.388084315556	0.362896628287079	1.28600533551765	1.28600533551765	2.1518777788382E-07	6.38193213882014E-06
Afmid	ENSMUSG00000017718	GSE65774	RNA	Striatum	Q175/Q20	qlen	10M	Q175	71.6154001980419	0.709289090165171	1.63499824842658	1.63499824842658	1.98353533550526E-07	6.38306777731086E-06
Esyt3	ENSMUSG00000037681	GSE65774	RNA	Striatum	Q175/Q20	qlen	10M	Q175	247.74389183277	-0.569548950059493	-1.48405951579568	1.48405951579568	1.98473664792161E-07	6.38306777731086E-06
Tspan11	ENSMUSG00000030351	GSE65770	RNA	Cortex	Q140/2M	age	6M	Q140	171.941742406048	-0.40798725315241	-1.32683341738637	1.32683341738637	5.17803730859468E-07	6.38367347560282E-06
Arhgef25	ENSMUSG00000019467	GSE78274	RNA	Striatum	Q140/Q20	qlen	10M	Q140	1514.25244705181	0.251381254555376	1.19034622220922	1.19034622220922	1.87176783730364E-07	6.38663094871747E-06
Erp44	ENSMUSG00000028343	GSE65772	RNA	Liver Combined	Q20/2M	age	6M	Q20	2421.76672969776	-0.304218979213946	-1.2347500089845	1.2347500089845	5.43686868774764E-08	6.38696149093154E-06
Rell2	ENSMUSG00000044024	GSE65774	RNA	Striatum	Q175/2M	age	10M	Q175	2821.76301327525	0.232750792143533	1.17507333139593	1.17507333139593	5.09429408311335E-07	6.38761197912956E-06
Marveld2	ENSMUSG00000021636	GSE65775	RNA	Cerebellum	Q175/WT	qlen	6M	Q175	434.284540973807	-0.323528720679095	-1.2513876061792	1.2513876061792	1.44706537213294E-07	6.39020048707871E-06
D430041D05Rik	ENSMUSG00000068373	GSE65774	RNA	Striatum	Q140/Q20	qlen	10M	Q140	4523.47987747579	-0.351077498096668	-1.27551290731411	1.27551290731411	1.83969059854004E-07	6.39037644585215E-06
Slain1	ENSMUSG00000055717	GSE65770	RNA	Cortex	Q20/2M	age	10M	Q20	1443.59321633726	0.214286938157783	1.16013037032557	1.16013037032557	1.65593737071354E-07	6.39148044510736E-06
Mal2	ENSMUSG00000024479	GSE65770	RNA	Cortex	Q20/2M	age	10M	Q20	5727.89300188623	0.294271371836419	1.22626549966556	1.22626549966556	1.65818442664789E-07	6.39148044510736E-06
Myo1b	ENSMUSG00000018417	GSE65774	RNA	Striatum	Q175/Q20	qlen	6M	Q175	3823.03259645617	-0.203955193623083	-1.15185186825369	1.15185186825369	4.85000145071628E-07	6.3938081846241E-06
Gpcpd1	ENSMUSG00000027346	GSE65774	RNA	Striatum	Q175/Q20	qlen	10M	Q175	4098.23563087738	-0.315952446942968	-1.24483320342584	1.24483320342584	1.99163535074891E-07	6.39746226291657E-06
Vps52	ENSMUSG00000024319	GSE65770	RNA	Cortex	Q20/2M	age	6M	Q20	2445.44989894546	0.144107015594203	1.10504645140641	1.10504645140641	3.17624270022874E-07	6.39751445093329E-06
Gm28042	ENSMUSG00000033852	GSE65774	RNA	Striatum	Q175/2M	age	10M	Q175	203.355705702178	-0.627300324648371	-1.54467178578124	1.54467178578124	5.10548988864983E-07	6.39856944995705E-06
Trim17	ENSMUSG00000036964	GSE65774	RNA	Striatum	Q140/Q20	qlen	10M	Q140	459.905191624122	0.311808900018861	1.24126306241813	1.24126306241813	1.84847923753055E-07	6.40012581846885E-06
Tead1	ENSMUSG00000055320	GSE65774	RNA	Striatum	Q140/Q20	qlen	10M	Q140	662.581616856547	-0.31913910361216	-1.24758585744087	1.24758585744087	1.84548811204366E-07	6.40012581846885E-06
Ccdc151	ENSMUSG00000039632	GSE65774	RNA	Striatum	Q140/Q20	qlen	10M	Q140	144.155136511969	-0.488822296060078	-1.40329886407672	1.40329886407672	1.84978949785598E-07	6.40012581846885E-06
Eml2	ENSMUSG00000040811	GSE65774	RNA	Striatum	Q140/2M	age	6M	Q140	5290.59796898986	0.296913505747579	1.22851332487467	1.22851332487467	4.25862464610572E-07	6.40026651358854E-06
Tle1	ENSMUSG00000008305	GSE65774	RNA	Striatum	Q111/2M	age	10M	Q111	1627.06837363819	-0.200523540914553	-1.14911528283214	1.14911528283214	4.00570554366364E-07	6.40814041692076E-06
Nelfb	ENSMUSG00000013465	GSE65774	RNA	Striatum	Q92/2M	age	6M	Q92	940.181057243146	0.331163008599448	1.25802710696931	1.25802710696931	2.67298671230805E-07	6.41066729000502E-06
Cd38	ENSMUSG00000029084	GSE73503	RNA	Hippocampus	Q175/2M	age	10M	Q175	430.632175204315	-0.497260986688192	-1.41153116938916	1.41153116938916	1.31929470782401E-07	6.41147469475222E-06
Arpc2	ENSMUSG00000006304	GSE73503	RNA	Hippocampus	Q92/2M	age	10M	Q92	9351.89455438683	-0.281530741426357	-1.21548386420675	1.21548386420675	1.81903725407613E-08	6.41397519450953E-06
Tmem259	ENSMUSG00000013858	GSE65772	RNA	Liver Female	Q92/2M	age	6M	Q92	3385.2993956886	0.470937108699239	1.38600946412294	1.38600946412294	2.21748686724455E-08	6.41429675248542E-06
Nsd1	ENSMUSG00000021488	GSE76752	RNA	White Adipose around Gonad	Q175/Q20	qlen	6M	Q175	6103.28392354144	0.252453820723323	1.19123150964401	1.19123150964401	3.06271182539255E-07	6.41633542521797E-06
Psme2	ENSMUSG00000079197	GSE65774	RNA	Striatum	Q175/2M	age	10M	Q175	750.260138111419	0.270596492085751	1.20630648022415	1.20630648022415	5.1250454582272E-07	6.41690186868322E-06
Ccdc88b	ENSMUSG00000047810	GSE73503	RNA	Hippocampus	Q140/2M	age	10M	Q140	150.957979473551	0.62569510755755	1.54295405988432	1.54295405988432	1.35859388111312E-08	6.41824451144767E-06
St3gal5	ENSMUSG00000056091	GSE73468	RNA	Cerebellum	Q175/2M	age	6M	Q175	4345.41577116302	-0.194848436145778	-1.14460390670742	1.14460390670742	1.11330461291136E-07	6.42331627679061E-06
Narf	ENSMUSG00000000056	GSE78273	RNA	Liver Female	Q92/Q20	qlen	10M	Q92	1595.78136759552	0.647118678156518	1.56603741169086	1.56603741169086	4.3073716707268E-08	6.42401410972195E-06
Zfp169	ENSMUSG00000050954	GSE78273	RNA	Liver Female	Q92/Q20	qlen	10M	Q92	263.851637115657	-0.790872964952726	-1.73012103041153	1.73012103041153	4.28894036378767E-08	6.42401410972195E-06
Gm3696	ENSMUSG00000092167	GSE65774	RNA	Striatum	Q20/2M	age	6M	Q20	28.8105151048718	-1.34727720594393	-2.544314842673	2.544314842673	2.92699194164207E-07	6.42458428321864E-06
Vaultrc5	ENSMUSG00000065145	GSE65772	RNA	Liver Male	Q20/2M	age	6M	Q20	7.44991782718756	-6.51934840858687	-91.7316960096665	91.7316960096665	1.80781996163318E-08	6.42767471520028E-06
Prkca	ENSMUSG00000050965	GSE65774	RNA	Striatum	Q92/2M	age	6M	Q92	4152.6198115224	-0.219390249374441	-1.16424141941119	1.16424141941119	2.68383263594331E-07	6.43066365610417E-06
Cox14	ENSMUSG00000023020	GSE65775	RNA	White Adipose around Gonad	Q175/WT	qlen	6M	Q175	1235.60911993843	-0.56156366405949	-1.47586796924728	1.47586796924728	3.15984121490737E-08	6.4343685507391E-06
Htatip2	ENSMUSG00000039745	GSE65775	RNA	White Adipose around Gonad	Q175/WT	qlen	6M	Q175	1153.53519316757	-0.399619638415583	-1.31916007290669	1.31916007290669	3.16498750561961E-08	6.4343685507391E-06
Prkaa2	ENSMUSG00000028518	GSE65770	RNA	Cortex	Q20/2M	age	10M	Q20	1795.12820929091	0.189269756121304	1.14018644561717	1.14018644561717	1.67241244798828E-07	6.43681457673367E-06
Gdpd1	ENSMUSG00000061666	GSE65774	RNA	Striatum	Q20/2M	age	6M	Q20	1268.26289351088	-0.188832321164357	-1.13984078573137	1.13984078573137	2.93522193471196E-07	6.43713269329169E-06
Sncb	ENSMUSG00000034891	GSE65774	RNA	Striatum	Q175/2M	age	6M	Q175	4371.72722975728	0.373147701521898	1.29517559071083	1.29517559071083	6.0955586059023E-07	6.4374259139582E-06
Nexmif	ENSMUSG00000046449	GSE65774	RNA	Striatum	Q140/Q20	qlen	6M	Q140	995.215931937027	0.203956600552065	1.15185299155038	1.15185299155038	2.58304532944856E-07	6.43831470909103E-06
Tma7	ENSMUSG00000091537	GSE65770	RNA	Cortex	Q140/2M	age	6M	Q140	2009.27521983075	-0.180848555909755	-1.13355041429501	1.13355041429501	5.2352153983128E-07	6.43916897667015E-06
Stk3	ENSMUSG00000022329	GSE73468	RNA	Cerebellum	Q175/2M	age	10M	Q175	756.816263418548	0.311141928158114	1.2406893471351	1.2406893471351	1.90026135760973E-07	6.43999832545166E-06
D630045J12Rik	ENSMUSG00000063455	GSE73468	RNA	Cerebellum	Q111/2M	age	6M	Q111	2685.81795295084	0.427861642086911	1.34523819076785	1.34523819076785	8.38947104324983E-08	6.44306051155182E-06
Gm21119	ENSMUSG00000095294	GSE73468	RNA	Cerebellum	Q111/2M	age	6M	Q111	31.0384205472043	1.04936606223242	2.06962023151924	2.06962023151924	8.39462224397114E-08	6.44306051155182E-06
Reep6	ENSMUSG00000035504	GSE65772	RNA	Liver Combined	Q92/Q20	qlen	6M	Q92	22252.1224236287	0.27255222761093	1.20794287335317	1.20794287335317	7.91912999030706E-09	6.44507951831818E-06
ENSMUSG00000090852	ENSMUSG00000090852	GSE65774	RNA	Striatum	Q140/2M	age	6M	Q140	81.7493457196282	-0.656585184589096	-1.57634703882581	1.57634703882581	4.29500027577402E-07	6.44746860368506E-06
Catsperg1	ENSMUSG00000049676	GSE65775	RNA	Cerebellum	Q175/WT	qlen	6M	Q175	37.4005243668317	0.885703562726018	1.847665457454	1.847665457454	1.46259777935139E-07	6.44759742037816E-06
Rc3h1	ENSMUSG00000040423	GSE73468	RNA	Cerebellum	Q20/2M	age	6M	Q20	2993.95327462461	0.193736060292623	1.1437217112457	1.1437217112457	3.63029949786526E-08	6.45013790214543E-06
Il6st	ENSMUSG00000021756	GSE73468	RNA	Cerebellum	Q20/2M	age	6M	Q20	5618.37019169199	0.198233563455781	1.14729274883309	1.14729274883309	3.63331191483704E-08	6.45013790214543E-06
Ndufc1	ENSMUSG00000037152	GSE73468	RNA	Cerebellum	Q20/2M	age	6M	Q20	967.169922461274	-0.324293491729068	-1.25205114122309	1.25205114122309	3.5888075464692E-08	6.45013790214543E-06
Faim	ENSMUSG00000032463	GSE73468	RNA	Cerebellum	Q20/2M	age	6M	Q20	538.408106516512	-0.30441152269444	-1.23491481091627	1.23491481091627	3.65899734791902E-08	6.45093849670358E-06
Gapvd1	ENSMUSG00000026867	GSE65774	RNA	Striatum	Q175/Q20	qlen	6M	Q175	4313.67585981505	0.117595651707228	1.08492525414123	1.08492525414123	4.89672244031637E-07	6.45213735904781E-06
Il4	ENSMUSG00000000869	GSE65770	RNA	Cortex	Q20/2M	age	6M	Q20	30.0974216745302	-0.877826170618063	-1.83760434187335	1.83760434187335	3.20602672278974E-07	6.45258660902069E-06
Med14	ENSMUSG00000064127	GSE65772	RNA	Liver Female	Q20/2M	age	6M	Q20	727.767158315803	-0.436142498495581	-1.35298186175749	1.35298186175749	7.1255862248055E-08	6.45468929597805E-06
Pitpnm1	ENSMUSG00000024851	GSE65772	RNA	Liver Male	Q175/2M	age	10M	Q175	174.474715720458	0.777472731594618	1.71412548943275	1.71412548943275	7.24151856384171E-08	6.45790383144551E-06
Grip1	ENSMUSG00000034813	GSE78274	RNA	Striatum	Q140/Q20	qlen	10M	Q140	736.662953249212	0.326221813740011	1.25372576541853	1.25372576541853	1.89576235971898E-07	6.45992338305833E-06
Prrg1	ENSMUSG00000047996	GSE65774	RNA	Striatum	Q175/Q20	qlen	10M	Q175	585.931650807088	0.342163069250975	1.26765579832877	1.26765579832877	2.01493482137003E-07	6.46443973553514E-06
Ttc9	ENSMUSG00000042734	GSE65774	RNA	Striatum	Q140/2M	age	6M	Q140	1032.40340701482	-0.222258055885115	-1.16655801418704	1.16655801418704	4.30921198353286E-07	6.46506341228875E-06
Msmo1	ENSMUSG00000031604	GSE73503	RNA	Hippocampus	Q140/2M	age	10M	Q140	3374.98989441671	-0.295229336564712	-1.22708002329126	1.22708002329126	1.39351375794497E-08	6.46565499512215E-06
Penk	P22005	PXD005485	Protein	Cortex	Q111/2M	age	10M	Q111	8.496057177375	-0.671595199249999	-4.69456329920079	4.69456329920079	1.930486845525E-09	6.4657927251084E-06
Pde10a	Q8CA95-3	PXD005485	Protein	Cortex	Q111/2M	age	10M	Q111	8.27310063275	-0.58243023	-3.82322828041165	3.82322828041165	2.14146369787207E-09	6.4657927251084E-06
2810006K23Rik	ENSMUSG00000047635	GSE76752	RNA	White Adipose around Gonad	Q175/Q20	qlen	6M	Q175	614.023672565612	-0.426171536028208	-1.34366317739182	1.34366317739182	3.0895723613217E-07	6.46776670314384E-06
Atf2	ENSMUSG00000027104	GSE73503	RNA	Hippocampus	Q175/Q20	qlen	6M	Q175	4023.64410169627	0.155682586849023	1.11394853954821	1.11394853954821	3.23111974642502E-07	6.47045420406976E-06
Ube2d3	ENSMUSG00000078578	GSE65770	RNA	Cortex	Q20/2M	age	6M	Q20	6198.78807963199	-0.18819182587754	-1.13933485717691	1.13933485717691	3.22004829960365E-07	6.47587491364735E-06
Cd300e	ENSMUSG00000048498	GSE65772	RNA	Liver Female	Q80/Q20	qlen	6M	Q80	146.359021835656	-1.36100935710426	-2.56864827779338	2.56864827779338	1.61907204538454E-08	6.47628818153814E-06
Zbed3	ENSMUSG00000041995	GSE65774	RNA	Striatum	Q175/2M	age	10M	Q175	317.91955665309	-0.336726977342276	-1.262888244089	1.262888244089	5.1753960243944E-07	6.47683030578104E-06
Gpr146	ENSMUSG00000044197	GSE65774	RNA	Striatum	Q140/Q20	qlen	6M	Q140	1361.44840124747	-0.231956624813036	-1.17442666108896	1.17442666108896	2.60145308466289E-07	6.47799159512896E-06
Ninj1	ENSMUSG00000037966	GSE65774	RNA	Striatum	Q111/Q20	qlen	6M	Q111	464.506272455247	0.359631592410786	1.28309820289266	1.28309820289266	1.14483079194297E-07	6.47800014858336E-06
Atp1b2	ENSMUSG00000041329	GSE73468	RNA	Cerebellum	Q175/2M	age	6M	Q175	40218.7743914443	-0.119887448823039	-1.08665008472245	1.08665008472245	1.12594694538318E-07	6.48165907862491E-06
Fbll1	ENSMUSG00000051062	GSE65770	RNA	Cortex	Q20/2M	age	6M	Q20	704.721342286706	0.298253313039946	1.22965475504158	1.22965475504158	3.22798461325603E-07	6.48689896501171E-06
Actr3b	ENSMUSG00000056367	GSE65774	RNA	Striatum	Q140/Q20	qlen	6M	Q140	2929.91439925996	-0.225781865661438	-1.16941083669917	1.16941083669917	2.60812219412447E-07	6.48838964966606E-06
Triqk	ENSMUSG00000055963	GSE65770	RNA	Cortex	Q175/2M	age	10M	Q175	572.786133453232	0.272753045702676	1.2081110264691	1.2081110264691	2.34552523467548E-07	6.48920366038343E-06
Srsf12	ENSMUSG00000054679	GSE78274	RNA	Striatum	Q140/Q20	qlen	10M	Q140	682.151176275319	0.31442570951179	1.24351655082448	1.24351655082448	1.907621469078E-07	6.49122942472886E-06
Tmem43	ENSMUSG00000030095	GSE78274	RNA	Striatum	Q140/Q20	qlen	10M	Q140	1036.65887881786	0.193055792352604	1.14318254407111	1.14318254407111	1.91000250850232E-07	6.49122942472886E-06
Tnpo2	ENSMUSG00000031691	GSE65774	RNA	Striatum	Q175/2M	age	6M	Q175	5454.97540447097	0.119681631779981	1.08649507264541	1.08649507264541	6.15025292984465E-07	6.49254528167652E-06
Jtb	ENSMUSG00000027937	GSE65775	RNA	White Adipose around Gonad	Q175/WT	qlen	6M	Q175	1571.84774229779	-0.509402492995872	-1.42346053266349	1.42346053266349	3.22044282132171E-08	6.49473144661592E-06
Rps6	ENSMUSG00000028495	GSE65774	RNA	Striatum	Q111/2M	age	6M	Q111	300.850334460236	-0.643141681183306	-1.56172634844558	1.56172634844558	4.08642142874828E-07	6.49508651935226E-06
Fam49a	ENSMUSG00000020589	GSE65770	RNA	Cortex	Q20/2M	age	6M	Q20	6845.61909220701	-0.147922614931751	-1.10797291544378	1.10797291544378	3.2349921005464E-07	6.49604112834643E-06
Ankrd11	ENSMUSG00000035569	GSE65774	RNA	Striatum	Q175/Q20	qlen	6M	Q175	12460.3222232928	-0.160740338304248	-1.1178606360845	1.1178606360845	4.94013661347429E-07	6.50605257993838E-06
Acap3	ENSMUSG00000029033	GSE65775	RNA	Hippocampus	Q175/WT	qlen	6M	Q175	4047.14737727127	-0.201098042675179	-1.14957296806442	1.14957296806442	4.22363847171195E-08	6.50923753143415E-06
Tbl1x	ENSMUSG00000025246	GSE65774	RNA	Striatum	Q140/Q20	qlen	10M	Q140	3161.34663403557	-0.136231279751351	-1.09903039001459	1.09903039001459	1.88384495042894E-07	6.50940125259764E-06
U2af1l4	ENSMUSG00000078765	GSE78274	RNA	Striatum	Q140/Q20	qlen	10M	Q140	1167.49157981666	-0.268659297815446	-1.20468778623665	1.20468778623665	1.91812583265809E-07	6.51022549781828E-06
Dgka	ENSMUSG00000025357	GSE65770	RNA	Cortex	Q175/Q20	qlen	10M	Q175	474.104740732193	0.279546783845461	1.21381351044294	1.21381351044294	5.31658032435955E-08	6.51093886201497E-06
Cyp4f15	ENSMUSG00000073424	GSE65770	RNA	Cortex	Q175/2M	age	10M	Q175	442.353009593198	-0.320143821754705	-1.24845500073252	1.24845500073252	2.35728392503649E-07	6.51483431430456E-06
Spns1	ENSMUSG00000030741	GSE65774	RNA	Striatum	Q111/Q20	qlen	6M	Q111	2723.79197141285	-0.136115102290709	-1.09894189077159	1.09894189077159	1.1543428296964E-07	6.51765499222722E-06
Grm5	ENSMUSG00000049583	GSE65774	RNA	Striatum	Q140/2M	age	6M	Q140	11920.882821154	-0.293962484930309	-1.22600297931335	1.22600297931335	4.34721104877461E-07	6.51830518607423E-06
Scn2b	ENSMUSG00000070304	GSE65774	RNA	Striatum	Q175/2M	age	6M	Q175	12448.6246347871	-0.1605805997561	-1.11773687080857	1.11773687080857	6.18650925718996E-07	6.52285827734925E-06
Plpp3	ENSMUSG00000028517	GSE65770	RNA	Cortex	Q175/Q20	qlen	6M	Q175	9668.33582766729	-0.130119208473602	-1.09438412540977	1.09438412540977	3.34124486000127E-08	6.52290787594277E-06
Rmnd1	ENSMUSG00000019763	GSE65770	RNA	Cortex	Q175/2M	age	10M	Q175	963.928948640898	-0.235806144961648	-1.17756454952905	1.17756454952905	2.36360992157969E-07	6.52541229618358E-06
Ptpn23	ENSMUSG00000036057	GSE65774	RNA	Striatum	Q20/2M	age	6M	Q20	2711.16655409447	0.330942445105927	1.25783479075813	1.25783479075813	2.97954824636637E-07	6.52875349278654E-06
Trhde	ENSMUSG00000050663	GSE78272	RNA	Cortex	Q92/Q20	qlen	6M	Q92	1126.95599799301	0.210594413093343	1.15716485585759	1.15716485585759	5.56290737701528E-08	6.52886756070594E-06
Nsg1	ENSMUSG00000029126	GSE78272	RNA	Cortex	Q92/Q20	qlen	6M	Q92	7236.58392406379	-0.128334170031132	-1.09303088744929	1.09303088744929	5.58001481694552E-08	6.52886756070594E-06
Mpdz	ENSMUSG00000028402	GSE73468	RNA	Cerebellum	Q20/2M	age	6M	Q20	2971.23169514544	0.156461679338983	1.11455026291645	1.11455026291645	3.72965041370436E-08	6.53046460109167E-06
Lpcat2	ENSMUSG00000033192	GSE65774	RNA	Striatum	Q140/2M	age	10M	Q140	452.263636899058	0.369304425645495	1.29172989176758	1.29172989176758	5.23514914302611E-07	6.53328569452804E-06
Nrsn2	ENSMUSG00000059361	GSE73503	RNA	Hippocampus	Q92/2M	age	10M	Q92	1937.25031233238	0.291182382444958	1.22364272167017	1.22364272167017	1.87883209429366E-08	6.53528893339443E-06
Flt1	ENSMUSG00000029648	GSE65775	RNA	Skin	Q175/WT	qlen	6M	Q175	449.717648118575	-1.13556034122456	-2.19703878941665	2.19703878941665	2.46493885509812E-08	6.53553357946337E-06
Suox	ENSMUSG00000049858	GSE65772	RNA	Liver Male	Q175/2M	age	10M	Q175	4224.57247682227	-0.553626056125537	-1.46777014343029	1.46777014343029	7.36018699443799E-08	6.5371571774891E-06
Clec2l	ENSMUSG00000079598	GSE65774	RNA	Striatum	Q140/Q20	qlen	6M	Q140	840.730272587281	0.285142277703198	1.21853042847593	1.21853042847593	2.63117818442248E-07	6.53949557927811E-06
Pfdn2	ENSMUSG00000006412	GSE65774	RNA	Striatum	Q140/Q20	qlen	6M	Q140	2279.68132284935	-0.127336353048946	-1.09227517146354	1.09227517146354	2.63376117279891E-07	6.53966920215393E-06
Slc25a25	ENSMUSG00000026819	GSE65774	RNA	Striatum	Q140/2M	age	10M	Q140	2149.56577521365	-0.332137132861319	-1.25887682815964	1.25887682815964	5.25110361225541E-07	6.54692832001427E-06
Ccdc92b	ENSMUSG00000069814	GSE65774	RNA	Striatum	Q140/Q20	qlen	10M	Q140	1183.04653705605	-0.215102741704755	-1.1607865769991	1.1607865769991	1.89778328871695E-07	6.54896906840333E-06
Nrxn1	ENSMUSG00000024109	GSE65775	RNA	Cerebellum	Q175/WT	qlen	6M	Q175	10779.471587226	0.156099339340347	1.11427037325192	1.11427037325192	1.48922615302288E-07	6.55362567963496E-06
Aqp11	ENSMUSG00000042797	GSE65774	RNA	Striatum	Q140/2M	age	10M	Q140	127.889442566989	0.595816773025766	1.51132797254664	1.51132797254664	5.26297659097648E-07	6.55859463321018E-06
Ap1b1	ENSMUSG00000009090	GSE73468	RNA	Cerebellum	Q140/2M	age	6M	Q140	5378.50233371615	0.156090820323531	1.11426379358002	1.11426379358002	1.21134687496215E-08	6.560383184601E-06
Hsd17b13	ENSMUSG00000034528	GSE65770	RNA	Cortex	Q140/2M	age	6M	Q140	7.27739700999153	2.82777190706658	7.09976812206462	7.09976812206462	5.34139359759038E-07	6.563665140883E-06
Cat	ENSMUSG00000027187	GSE73468	RNA	Cerebellum	Q175/Q20	qlen	10M	Q175	1532.74768802686	-0.208820390962063	-1.15574281282059	1.15574281282059	1.33956279937316E-07	6.5648802839509E-06
Zfp316	ENSMUSG00000046658	GSE65774	RNA	Striatum	Q140/2M	age	6M	Q140	745.4993553973	0.287882318357226	1.22084692327063	1.22084692327063	4.38239557812261E-07	6.56726773846261E-06
Colq	ENSMUSG00000057606	GSE65775	RNA	Brown Adipose	Q175/WT	qlen	6M	Q175	20.1398249352215	-3.93603759188727	-15.306129351658	15.306129351658	5.55995437755854E-09	6.56884402873609E-06
Homer2	ENSMUSG00000025813	GSE65775	RNA	Brown Adipose	Q175/WT	qlen	6M	Q175	91.6683477697838	-2.56991257216716	-5.93773444279301	5.93773444279301	5.74558393116989E-09	6.56884402873609E-06
Glipr1	ENSMUSG00000056888	GSE65774	RNA	Striatum	Q175/2M	age	10M	Q175	17.008258249943	1.53325419497472	2.89437970068751	2.89437970068751	5.25455322349701E-07	6.56957895341011E-06
Polrmt	ENSMUSG00000020329	GSE65772	RNA	Liver Combined	Q111/2M	age	6M	Q111	722.781385930646	0.493783843218661	1.40813323266729	1.40813323266729	2.66609338876208E-08	6.57333833807979E-06
Srrt	ENSMUSG00000037364	GSE65774	RNA	Striatum	Q111/Q20	qlen	6M	Q111	6190.5137377477	-0.208276971026907	-1.15530756115828	1.15530756115828	1.16682639328961E-07	6.57387969500763E-06
Chrm2	ENSMUSG00000045613	GSE78274	RNA	Striatum	Q140/Q20	qlen	10M	Q140	609.26693392663	-0.39954399605952	-1.31909090946103	1.31909090946103	1.93949784273688E-07	6.57407890150907E-06
Kctd6	ENSMUSG00000021752	GSE73503	RNA	Hippocampus	Q175/Q20	qlen	10M	Q175	2106.81336483866	-0.373703255311188	-1.29567443367138	1.29567443367138	4.33808917769381E-08	6.57767049034733E-06
Racgap1	ENSMUSG00000023015	GSE73503	RNA	Hippocampus	Q175/Q20	qlen	10M	Q175	218.461625327201	0.535829124706844	1.44977510884077	1.44977510884077	4.38277072387518E-08	6.57767049034733E-06
Dnhd1	ENSMUSG00000030882	GSE73503	RNA	Hippocampus	Q175/Q20	qlen	10M	Q175	420.256300769678	-0.41404466854243	-1.33241607855244	1.33241607855244	4.39747816041776E-08	6.57767049034733E-06
Nsdhl	ENSMUSG00000031349	GSE73503	RNA	Hippocampus	Q175/Q20	qlen	10M	Q175	898.802737373636	-0.256363604628722	-1.19446419177136	1.19446419177136	4.41266090751546E-08	6.57767049034733E-06
Fam222a	ENSMUSG00000041930	GSE65770	RNA	Cortex	Q175/2M	age	6M	Q175	238.104991046648	0.531335644306844	1.44526660139571	1.44526660139571	4.53236290499704E-07	6.5800651355319E-06
Lamtor3	ENSMUSG00000091512	GSE65770	RNA	Cortex	Q140/2M	age	6M	Q140	1089.86470600069	-0.192494184703387	-1.14273761628147	1.14273761628147	5.36076685441265E-07	6.58343708215783E-06
Tnks2	ENSMUSG00000024811	GSE73503	RNA	Hippocampus	Q175/Q20	qlen	6M	Q175	6672.99713497934	0.204765557351246	1.15249904672746	1.15249904672746	3.29213939130552E-07	6.58757345636676E-06
Fopnl	ENSMUSG00000022677	GSE76752	RNA	White Adipose around Gonad	Q175/Q20	qlen	6M	Q175	1655.18174941867	-0.372304412212731	-1.29441875121961	1.29441875121961	3.14936406439259E-07	6.58800828088821E-06
Fam217b	ENSMUSG00000070476	GSE65770	RNA	Cortex	Q20/2M	age	10M	Q20	2437.02850960948	0.178393180084781	1.13162282387977	1.13162282387977	1.71434713746559E-07	6.58849610488432E-06
Frmpd3	ENSMUSG00000042425	GSE73468	RNA	Cerebellum	Q175/Q20	qlen	10M	Q175	365.475888504444	-0.522836223102553	-1.43677706220609	1.43677706220609	1.34718250763253E-07	6.58964700876254E-06
Fzd10	ENSMUSG00000081683	GSE65774	RNA	Striatum	Q111/2M	age	6M	Q111	63.7810893097421	-1.27672119143913	-2.42287704161919	2.42287704161919	4.1568773720348E-07	6.59077776674593E-06
mt-Co2	ENSMUSG00000064354	GSE65772	RNA	Liver Combined	Q20/2M	age	6M	Q20	309931.229340276	-0.442968634063694	-1.35939868661271	1.35939868661271	5.64062772456353E-08	6.59336061634926E-06
Plxnc1	ENSMUSG00000074785	GSE73468	RNA	Cerebellum	Q111/2M	age	10M	Q111	1208.30689682377	0.262826788969107	1.19982732157202	1.19982732157202	9.00101632204434E-08	6.59356500491179E-06
Il17ra	ENSMUSG00000002897	GSE73503	RNA	Hippocampus	Q175/2M	age	10M	Q175	381.239063951424	0.431862761048336	1.34897420464687	1.34897420464687	1.35961730211875E-07	6.59503672213473E-06
Kmt2a	ENSMUSG00000002028	GSE65772	RNA	Liver Female	Q175/Q20	qlen	10M	Q175	1482.47745844696	-0.446423471866915	-1.3626579546583	1.3626579546583	1.17824055477734E-09	6.59520150536617E-06
Ctnnb1	ENSMUSG00000006932	GSE65770	RNA	Cortex	Q20/2M	age	10M	Q20	13542.9670283084	-0.159513554873424	-1.11691047685814	1.11691047685814	1.71955102371739E-07	6.59602737480409E-06
Gpr101	ENSMUSG00000036357	GSE65770	RNA	Cortex	Q20/2M	age	10M	Q20	188.505289098108	-1.71571759973615	-3.28459979626568	3.28459979626568	1.72136219284981E-07	6.59602737480409E-06
Zmat3	ENSMUSG00000027663	GSE65774	RNA	Striatum	Q80/2M	age	6M	Q80	3684.34527681285	-0.239626507167427	-1.18068695912198	1.18068695912198	4.60084776231914E-07	6.60066254272918E-06
Perm1	ENSMUSG00000078486	GSE65774	RNA	Striatum	Q111/2M	age	10M	Q111	137.71855274932	-0.487976224510221	-1.40247613776623	1.40247613776623	4.1340738981743E-07	6.6012810546463E-06
Pdzd4	ENSMUSG00000002006	GSE65770	RNA	Cortex	Q140/2M	age	10M	Q140	3999.54460173774	-0.150939741776287	-1.11029245816697	1.11029245816697	1.67118843453951E-07	6.6016961748198E-06
Ado	ENSMUSG00000057134	GSE65770	RNA	Cortex	Q92/2M	age	10M	Q92	1714.52879719169	0.207003543289518	1.15428825246971	1.15428825246971	9.2182479693822E-08	6.60187748014881E-06
Ndufs1	ENSMUSG00000025968	GSE65774	RNA	Striatum	Q92/2M	age	10M	Q92	4983.09095223097	0.139828046145904	1.10177378837163	1.10177378837163	3.72118451227267E-07	6.60280862842026E-06
Numb	ENSMUSG00000021224	GSE65774	RNA	Striatum	Q175/2M	age	6M	Q175	1686.05605712378	-0.18996938808771	-1.14073951076108	1.14073951076108	6.26551200140692E-07	6.60347300619443E-06
Akap7	ENSMUSG00000039166	GSE65774	RNA	Striatum	Q175/2M	age	6M	Q175	875.135921181829	-0.20320607059364	-1.15125392152943	1.15125392152943	6.27757909022278E-07	6.60813883298583E-06
Nkd1	ENSMUSG00000031661	GSE65774	RNA	Striatum	Q175/2M	age	6M	Q175	692.823948679118	0.228863382116214	1.17191130275443	1.17191130275443	6.27262933596699E-07	6.60813883298583E-06
Srsf2	ENSMUSG00000034120	GSE73503	RNA	Hippocampus	Q175/Q20	qlen	6M	Q175	4787.3690335647	0.125291168478806	1.09072784399323	1.09072784399323	3.30549659121023E-07	6.60921329964059E-06
Slfn8	ENSMUSG00000035208	GSE65772	RNA	Liver Female	Q80/Q20	qlen	6M	Q80	151.941112768708	-1.0712868195007	-2.10130680336996	2.10130680336996	1.68195374470014E-08	6.6097831370672E-06
Slfn8	ENSMUSG00000035208	GSE65774	RNA	Striatum	Q175/2M	age	10M	Q175	55.7949468828854	0.829347969346242	1.7768821132577	1.7768821132577	5.29299355686102E-07	6.61373814720778E-06
Cdcp1	ENSMUSG00000035498	GSE65774	RNA	Striatum	Q175/2M	age	10M	Q175	26.1678547064755	-1.03843803062144	-2.05400263241858	2.05400263241858	5.29495220862735E-07	6.61373814720778E-06
Ambra1	ENSMUSG00000040506	GSE65770	RNA	Cortex	Q175/Q20	qlen	10M	Q175	2505.97977257731	0.166190403427554	1.12209156170872	1.12209156170872	5.42646456597449E-08	6.61445458894601E-06
Tspan15	ENSMUSG00000037031	GSE65774	RNA	Striatum	Q140/Q20	qlen	10M	Q140	749.184931095069	0.259762123485282	1.19728127649294	1.19728127649294	1.91953235175355E-07	6.61535167822918E-06
Gmps	ENSMUSG00000027823	GSE65774	RNA	Striatum	Q111/2M	age	10M	Q111	2342.93629615455	0.184729701334653	1.13660400284505	1.13660400284505	4.14748061220637E-07	6.61861336835296E-06
Myh7	ENSMUSG00000053093	GSE65774	RNA	Striatum	Q20/2M	age	10M	Q20	463.844178834228	-0.582842940223322	-1.49779786697246	1.49779786697246	6.37723366460211E-08	6.6205417763038E-06
Cbx5	ENSMUSG00000009575	GSE65774	RNA	Striatum	Q80/2M	age	10M	Q80	6949.55997661204	-0.17713499709998	-1.13063635905176	1.13063635905176	2.33751791913386E-07	6.62262718748493E-06
Rai14	ENSMUSG00000022246	GSE78273	RNA	Liver Female	Q92/Q20	qlen	10M	Q92	1064.21807501898	-0.609217407415174	-1.52543151135204	1.52543151135204	4.49999537515124E-08	6.62298661430976E-06
Itpr1	ENSMUSG00000030102	GSE78273	RNA	Liver Female	Q92/Q20	qlen	10M	Q92	2272.83843809228	-0.399597667464563	-1.31913998343536	1.31913998343536	4.49367026721534E-08	6.62298661430976E-06
Asrgl1	ENSMUSG00000024654	GSE73468	RNA	Cerebellum	Q175/Q20	qlen	6M	Q175	8317.26694319167	-0.124944894649835	-1.0904660802986	1.0904660802986	1.00760442091974E-07	6.62318122451986E-06
Tmeff1	ENSMUSG00000028347	GSE73468	RNA	Cerebellum	Q175/Q20	qlen	6M	Q175	689.306911859365	-0.434708070685535	-1.35163730157189	1.35163730157189	1.00751803560966E-07	6.62318122451986E-06
Adss	ENSMUSG00000015961	GSE78274	RNA	Striatum	Q140/Q20	qlen	6M	Q140	2891.62869158197	-0.154443192489644	-1.11299197656492	1.11299197656492	1.10222185825035E-07	6.62399781264643E-06
Cxxc1	ENSMUSG00000024560	GSE65774	RNA	Striatum	Q20/2M	age	6M	Q20	1697.3960545801	0.243830942636858	1.18413284510094	1.18413284510094	3.02620816303202E-07	6.62532667487737E-06
Mbd3	ENSMUSG00000035478	GSE65770	RNA	Cortex	Q20/2M	age	6M	Q20	2687.80865354779	0.195328243825101	1.14498463933824	1.14498463933824	3.30329312427715E-07	6.62815672757387E-06
Runx2	ENSMUSG00000039153	GSE78274	RNA	Striatum	Q140/Q20	qlen	10M	Q140	170.989711981462	0.611832105274611	1.52819866514206	1.52819866514206	1.95827213660935E-07	6.62897048826141E-06
Rnasek	ENSMUSG00000093989	GSE65774	RNA	Striatum	Q140/2M	age	10M	Q140	2176.52719418658	0.285335400872711	1.21869355526521	1.21869355526521	5.32390571413048E-07	6.63135317569907E-06
Brms1l	ENSMUSG00000012076	GSE65774	RNA	Striatum	Q20/2M	age	6M	Q20	2316.62165956581	-0.181042075155733	-1.13370247590771	1.13370247590771	3.03156968362841E-07	6.63139687840664E-06
Eif3d	ENSMUSG00000016554	GSE76752	RNA	White Adipose around Gonad	Q175/Q20	qlen	6M	Q175	3914.23510809347	-0.314695271499134	-1.24374891878932	1.24374891878932	3.17920440537907E-07	6.63555198375501E-06
Tsen34	ENSMUSG00000035585	GSE76752	RNA	White Adipose around Gonad	Q175/Q20	qlen	6M	Q175	1826.51699452508	-0.315822012618194	-1.24472066291377	1.24472066291377	3.17472292701578E-07	6.63555198375501E-06
Tarbp1	ENSMUSG00000090290	GSE76752	RNA	White Adipose around Gonad	Q175/Q20	qlen	6M	Q175	200.930918018011	0.676755442467307	1.59854066213242	1.59854066213242	3.17900020102942E-07	6.63555198375501E-06
Gabrb1	ENSMUSG00000029212	GSE65770	RNA	Cortex	Q92/2M	age	10M	Q92	724.302338914906	-0.432780214041802	-1.34983233057817	1.34983233057817	9.29168249179419E-08	6.63633736988853E-06
Fbxw7	ENSMUSG00000028086	GSE78272	RNA	Cortex	Q92/Q20	qlen	6M	Q92	7537.58423966719	0.193587900239274	1.14360426080463	1.14360426080463	5.70106796024083E-08	6.64072612583053E-06
Zfp57	ENSMUSG00000036036	GSE65775	RNA	Hippocampus	Q175/WT	qlen	6M	Q175	296.43650644517	0.422096917943533	1.33987360996892	1.33987360996892	4.33577012978366E-08	6.64203636109314E-06
Myl12b	ENSMUSG00000034868	GSE76752	RNA	White Adipose around Gonad	Q175/Q20	qlen	6M	Q175	6567.26888874507	-0.36816215361358	-1.29070755307863	1.29070755307863	3.18500081992325E-07	6.64269656846735E-06
Slc25a37	ENSMUSG00000034248	GSE73468	RNA	Cerebellum	Q175/Q20	qlen	10M	Q175	1207.68061065899	-0.203006974477256	-1.15109505609832	1.15109505609832	1.36337955202722E-07	6.64356487591255E-06
Cplx3	ENSMUSG00000039714	GSE73468	RNA	Cerebellum	Q175/Q20	qlen	10M	Q175	32.6682379350191	-0.991962425262904	-1.9888885364218	1.9888885364218	1.36090351549894E-07	6.64356487591255E-06
Hexdc	ENSMUSG00000039307	GSE65774	RNA	Striatum	Q175/Q20	qlen	10M	Q175	1627.41199993257	-0.212670091409859	-1.15883092569891	1.15883092569891	2.07449043500495E-07	6.6474326997416E-06
Krt5	ENSMUSG00000061527	GSE65775	RNA	Skin	Q175/WT	qlen	6M	Q175	294004.238298467	0.56336959159926	1.47771657856118	1.47771657856118	2.57547215908397E-08	6.64841211828772E-06
Gbp7	ENSMUSG00000040253	GSE65775	RNA	Skin	Q175/WT	qlen	6M	Q175	494.958300193852	-0.736633964416592	-1.66628359698624	1.66628359698624	2.53516673049377E-08	6.64841211828772E-06
Esam	ENSMUSG00000001946	GSE65775	RNA	Skin	Q175/WT	qlen	6M	Q175	473.379201530902	-1.12418059353549	-2.179777067265	2.179777067265	2.58839955939501E-08	6.64841211828772E-06
Top2b	ENSMUSG00000017485	GSE73468	RNA	Cerebellum	Q140/Q20	qlen	10M	Q140	6851.68474495978	0.171362604575922	1.12612158810063	1.12612158810063	1.04244280370946E-08	6.64896081275987E-06
Pcp2	ENSMUSG00000004630	GSE73468	RNA	Cerebellum	Q175/2M	age	6M	Q175	8551.52045350547	-0.374494886377458	-1.29638558714751	1.29638558714751	1.15768947653185E-07	6.64944648437588E-06
Rnf43	ENSMUSG00000034177	GSE65770	RNA	Cortex	Q140/2M	age	10M	Q140	123.720474287995	0.48718705507598	1.40170917828364	1.40170917828364	1.68930456706681E-07	6.6532805172097E-06
Ece2	ENSMUSG00000022842	GSE73503	RNA	Hippocampus	Q175/Q20	qlen	6M	Q175	1454.20342016053	0.231868125547753	1.17435462042487	1.17435462042487	3.33411088731736E-07	6.65618619769893E-06
Celf3	ENSMUSG00000028137	GSE73503	RNA	Hippocampus	Q175/Q20	qlen	6M	Q175	4802.5543115087	-0.18745984994668	-1.13875694282812	1.13875694282812	3.33225740781132E-07	6.65618619769893E-06
Irak2	ENSMUSG00000060477	GSE65772	RNA	Liver Female	Q80/2M	age	6M	Q80	777.911783534679	0.637216034441062	1.55532495438529	1.55532495438529	1.58421909065432E-08	6.65726778395218E-06
Cntfr	ENSMUSG00000028444	GSE65774	RNA	Striatum	Q20/2M	age	6M	Q20	2553.3202137196	0.307406895149284	1.23748144654501	1.23748144654501	3.04611208765156E-07	6.65752228030673E-06
Man2b2	ENSMUSG00000029119	GSE73468	RNA	Cerebellum	Q80/2M	age	6M	Q80	693.611098461471	0.365301633598383	1.2881509234159	1.2881509234159	1.22646570697216E-08	6.66257924051344E-06
Tpgs1	ENSMUSG00000020308	GSE65772	RNA	Liver Female	Q92/Q20	qlen	6M	Q92	312.428510201165	0.699945237585195	1.62444313025825	1.62444313025825	5.56248483812684E-08	6.66585815337221E-06
Usp38	ENSMUSG00000038250	GSE65770	RNA	Cortex	Q140/2M	age	6M	Q140	1050.30826084256	-0.184714711293741	-1.13659219324461	1.13659219324461	5.43545907065411E-07	6.66687516872769E-06
Ago3	ENSMUSG00000028842	GSE73503	RNA	Hippocampus	Q175/Q20	qlen	6M	Q175	2883.0837471835	0.262255178224644	1.19935203170153	1.19935203170153	3.34206945370522E-07	6.66695405296699E-06
Rpe65	ENSMUSG00000028174	GSE65770	RNA	Cortex	Q20/2M	age	10M	Q20	90.0173896103368	0.732313922243557	1.66130149862223	1.66130149862223	1.74412995672866E-07	6.67347085349478E-06
Sppl3	ENSMUSG00000029550	GSE65770	RNA	Cortex	Q140/2M	age	6M	Q140	2412.02838814565	0.123489159401906	1.08936631267971	1.08936631267971	5.44376990979043E-07	6.67397618074307E-06
Map1b	ENSMUSG00000052727	GSE73468	RNA	Cerebellum	Q20/2M	age	10M	Q20	24635.5944088019	0.314579012291011	1.24364869564147	1.24364869564147	1.25180034666363E-07	6.67437184834743E-06
Kif21b	ENSMUSG00000041642	GSE65772	RNA	Liver Female	Q140/Q20	qlen	6M	Q140	325.909886922378	-0.824509714509913	-1.77093310201505	1.77093310201505	4.15736574410096E-08	6.67478338403954E-06
Nmt2	ENSMUSG00000026643	GSE65772	RNA	Liver Female	Q20/2M	age	6M	Q20	1020.19608486875	-0.576148835396712	-1.49086418362398	1.49086418362398	7.40153741624676E-08	6.67773245204753E-06
Hacl1	ENSMUSG00000021884	GSE78273	RNA	Liver Female	Q92/Q20	qlen	10M	Q92	16497.1944127721	-0.767973660955376	-1.7028763260828	1.7028763260828	4.56828872685405E-08	6.67955471297071E-06
Ngef	ENSMUSG00000026259	GSE65772	RNA	Liver Male	Q92/2M	age	10M	Q92	1278.72567339545	-0.619156430538909	-1.53597680569672	1.53597680569672	1.27686017861413E-08	6.6822349347473E-06
Gatad1	ENSMUSG00000007415	GSE65772	RNA	Liver Combined	Q20/2M	age	6M	Q20	1384.14567349025	-0.244580944790683	-1.18474859066345	1.18474859066345	5.74771250130532E-08	6.68527253555289E-06
Sap30l	ENSMUSG00000020519	GSE76752	RNA	White Adipose around Gonad	Q175/Q20	qlen	6M	Q175	483.189565577704	-0.327238457162992	-1.25460955666686	1.25460955666686	3.20872572574616E-07	6.68719466402898E-06
Angel2	ENSMUSG00000026634	GSE65774	RNA	Striatum	Q175/Q20	qlen	6M	Q175	3009.05133280738	-0.211679933506373	-1.15803586374616	1.15803586374616	5.08030990854531E-07	6.6872786437584E-06
Dsg1c	ENSMUSG00000034774	GSE65774	RNA	Striatum	Q111/Q20	qlen	10M	Q111	122.614840800914	0.941589242327287	1.92064281323054	1.92064281323054	1.10213647693255E-07	6.68781481496818E-06
Sept4	ENSMUSG00000020486	GSE65774	RNA	Striatum	Q140/2M	age	10M	Q140	9299.07132183824	0.444583711243466	1.36092136682461	1.36092136682461	5.37715183967598E-07	6.6880891441008E-06
Rab37	ENSMUSG00000020732	GSE65774	RNA	Striatum	Q140/2M	age	10M	Q140	584.994105795622	1.63816797111633	3.11270309311751	3.11270309311751	5.38055572438988E-07	6.68913150857626E-06
Pvalb	ENSMUSG00000005716	GSE73468	RNA	Cerebellum	Q20/2M	age	6M	Q20	15326.0297522936	-0.139310700153226	-1.10137876651982	1.10137876651982	3.8843841595956E-08	6.69117829984235E-06
Nr2c2	ENSMUSG00000005893	GSE73468	RNA	Cerebellum	Q20/2M	age	6M	Q20	5177.32411331244	0.164085540202093	1.12045564622476	1.12045564622476	3.8615701116805E-08	6.69117829984235E-06
Crebzf	ENSMUSG00000051451	GSE73468	RNA	Cerebellum	Q20/2M	age	6M	Q20	4483.66229663589	-0.188312768935772	-1.13943037314806	1.13943037314806	3.89995918743745E-08	6.69117829984235E-06
Sh3bgrl	ENSMUSG00000031246	GSE65774	RNA	Striatum	Q175/Q20	qlen	10M	Q175	3212.26637139847	0.291085321515692	1.22356040080458	1.22356040080458	2.09092211699162E-07	6.69196455479354E-06
Prima1	ENSMUSG00000041669	GSE65774	RNA	Striatum	Q111/2M	age	10M	Q111	346.700552564687	-0.479247621182556	-1.3940164842512	1.3940164842512	4.19799429009055E-07	6.69367732083923E-06
Lzts1	ENSMUSG00000036306	GSE65774	RNA	Striatum	Q111/2M	age	10M	Q111	3404.1887498304	-0.40333450522612	-1.32256122043089	1.32256122043089	4.19968108938972E-07	6.69367732083923E-06
Carmil1	ENSMUSG00000021338	GSE65772	RNA	Liver Female	Q175/Q20	qlen	6M	Q175	208.526925210102	0.836679390895291	1.78593477357309	1.78593477357309	3.26759798055117E-08	6.6958778434487E-06
Mbd6	ENSMUSG00000025409	GSE65774	RNA	Striatum	Q111/2M	age	10M	Q111	2366.52439016762	-0.256286050453111	-1.19439998333283	1.19439998333283	4.20373911760493E-07	6.69602965588029E-06
Ltk	ENSMUSG00000027297	GSE65774	RNA	Striatum	Q140/Q20	qlen	6M	Q140	642.191452807435	0.457903214717563	1.37354408414814	1.37354408414814	2.70385769850602E-07	6.70153403015878E-06
Tspan7	ENSMUSG00000058254	GSE65774	RNA	Striatum	Q140/Q20	qlen	6M	Q140	41611.0956849276	-0.18432340869035	-1.1362839568107	1.1362839568107	2.70410065777677E-07	6.70153403015878E-06
Epm2aip1	ENSMUSG00000046785	GSE65774	RNA	Striatum	Q175/Q20	qlen	6M	Q175	7347.74445724649	0.141017463555226	1.1026825107549	1.1026825107549	5.09412383006558E-07	6.70207720257441E-06
Pcdhb14	ENSMUSG00000044043	GSE65774	RNA	Striatum	Q20/2M	age	6M	Q20	379.809609525372	0.353012350652575	1.2772246932393	1.2772246932393	3.07072295582185E-07	6.70558981358709E-06
Txlnb	ENSMUSG00000039891	GSE73503	RNA	Hippocampus	Q140/2M	age	6M	Q140	81.726923682373	0.597256940370395	1.51283740584252	1.51283740584252	2.27705601856406E-07	6.70708275047124E-06
Ipo8	ENSMUSG00000040029	GSE65774	RNA	Striatum	Q80/2M	age	6M	Q80	2154.58113163291	-0.138742787586745	-1.10094529740134	1.10094529740134	4.68048289482866E-07	6.70738285258741E-06
Cdh4	ENSMUSG00000000305	GSE65774	RNA	Striatum	Q175/2M	age	10M	Q175	724.031394764953	-0.466052351035749	-1.38132457132163	1.38132457132163	5.37333743592196E-07	6.70842889950699E-06
Hsd17b6	ENSMUSG00000025396	GSE65770	RNA	Cortex	Q140/Q20	qlen	6M	Q140	6.34300125442	5.36848678970126	41.3119366890164	41.3119366890164	3.20214442069801E-08	6.70874669980842E-06
Gm17066	ENSMUSG00000091509	GSE73503	RNA	Hippocampus	Q20/2M	age	6M	Q20	191.361616428488	-0.485657572133571	-1.40022393421663	1.40022393421663	2.288715268413E-07	6.71055445159154E-06
Dab1	ENSMUSG00000028519	GSE65774	RNA	Striatum	Q175/2M	age	6M	Q175	2499.05943922469	-0.237596485704381	-1.1790267784851	1.1790267784851	6.38229317340682E-07	6.71292027821485E-06
Mfsd12	ENSMUSG00000034854	GSE73503	RNA	Hippocampus	Q20/2M	age	6M	Q20	1163.27563989059	0.283816289936159	1.21741098597496	1.21741098597496	2.29216609018962E-07	6.71310399859925E-06
Trerf1	ENSMUSG00000064043	GSE65775	RNA	White Adipose around Gonad	Q175/WT	qlen	6M	Q175	294.122080411072	0.851661635605013	1.80457816615474	1.80457816615474	3.35719778734319E-08	6.7167935731059E-06
Wrnip1	ENSMUSG00000021400	GSE78273	RNA	Liver Female	Q92/Q20	qlen	10M	Q92	1338.2468004054	-0.617804750285243	-1.53453840244649	1.53453840244649	4.62517060269147E-08	6.71881113979291E-06
Atg14	ENSMUSG00000037526	GSE65774	RNA	Striatum	Q175/2M	age	10M	Q175	857.814783495556	-0.183822325706653	-1.13588936635861	1.13588936635861	5.38600809029252E-07	6.72102581195439E-06
Adi1	ENSMUSG00000020629	GSE65774	RNA	Striatum	Q92/2M	age	10M	Q92	1026.0856582946	0.276291923988882	1.21107811632256	1.21107811632256	3.79227246288288E-07	6.72434020694345E-06
Morc2b	ENSMUSG00000048602	GSE65774	RNA	Striatum	Q175/Q20	qlen	10M	Q175	73.6241054302755	-0.670570188709047	-1.59170192312104	1.59170192312104	2.10414000643841E-07	6.72611534261498E-06
Atp1a3	ENSMUSG00000040907	GSE65774	RNA	Striatum	Q140/2M	age	10M	Q140	49983.1423870668	0.192073688560024	1.14240459597806	1.14240459597806	5.4129773026459E-07	6.72623061391699E-06
Stac	ENSMUSG00000032502	GSE73468	RNA	Cerebellum	Q175/2M	age	6M	Q175	577.586213608298	-0.385626576814462	-1.30642705816764	1.30642705816764	1.1737894209174E-07	6.72683749343199E-06
Pik3cd	ENSMUSG00000039936	GSE73468	RNA	Cerebellum	Q175/Q20	qlen	6M	Q175	650.3783113106	0.44925215179745	1.36533232750601	1.36533232750601	1.02604824395347E-07	6.72707825547283E-06
Map3k12	ENSMUSG00000023050	GSE65774	RNA	Striatum	Q92/2M	age	10M	Q92	2645.53768987101	-0.220336104447494	-1.16500496588795	1.16500496588795	3.79730660399505E-07	6.72866107271517E-06
Snx3	ENSMUSG00000019804	GSE76752	RNA	White Adipose around Gonad	Q175/Q20	qlen	6M	Q175	4365.06968762766	-0.395474009481737	-1.31537486659226	1.31537486659226	3.2319328001719E-07	6.73054815059609E-06
Zfp180	ENSMUSG00000057101	GSE65774	RNA	Striatum	Q140/2M	age	6M	Q140	2874.0184597783	-0.311708236613622	-1.24117645686112	1.24117645686112	4.5024358459692E-07	6.73160843215038E-06
Mbd6	ENSMUSG00000025409	GSE73503	RNA	Hippocampus	Q20/2M	age	6M	Q20	2032.55777749534	0.353326128471512	1.27750251242655	1.27750251242655	2.30189427719247E-07	6.73401175106237E-06
Pak6	ENSMUSG00000074923	GSE65774	RNA	Striatum	Q140/2M	age	10M	Q140	1819.98905494822	-0.254789443042919	-1.19316159201511	1.19316159201511	5.42688672544123E-07	6.74030190244178E-06
Dcaf17	ENSMUSG00000041966	GSE73503	RNA	Hippocampus	Q175/Q20	qlen	6M	Q175	694.554497554093	0.262054193766001	1.19918495943599	1.19918495943599	3.38218921578841E-07	6.74181321211565E-06
Exph5	ENSMUSG00000034584	GSE65774	RNA	Striatum	Q140/Q20	qlen	6M	Q140	296.788031107579	0.380093766019851	1.30142643715061	1.30142643715061	2.72358240430911E-07	6.7433930851505E-06
Tspan6	ENSMUSG00000067377	GSE65774	RNA	Striatum	Q175/Q20	qlen	6M	Q175	332.591712029001	0.388804133995314	1.30930765421287	1.30930765421287	5.12856184515935E-07	6.74398119931322E-06
Sri	ENSMUSG00000003161	GSE65774	RNA	Striatum	Q175/2M	age	10M	Q175	1900.99462198011	0.199372739633668	1.14819902817104	1.14819902817104	5.41429956122826E-07	6.75309403606646E-06
Ei24	ENSMUSG00000062762	GSE76752	RNA	White Adipose around Gonad	Q175/Q20	qlen	6M	Q175	3888.26922251444	-0.28012521611398	-1.21430027282351	1.21430027282351	3.24738514850708E-07	6.7576998454695E-06
Atg4c	ENSMUSG00000028550	GSE73503	RNA	Hippocampus	Q20/2M	age	6M	Q20	1719.84640470164	-0.185553030230226	-1.13725283434948	1.13725283434948	2.31318552677086E-07	6.75943999940785E-06
Tep1	ENSMUSG00000006281	GSE73468	RNA	Cerebellum	Q175/2M	age	6M	Q175	668.517956963626	0.322127914025489	1.25017314208043	1.25017314208043	1.18407133225127E-07	6.7599664956836E-06
Lmtk3	ENSMUSG00000062044	GSE73503	RNA	Hippocampus	Q175/Q20	qlen	6M	Q175	7361.00421802682	-0.243667974220683	-1.18399909170896	1.18399909170896	3.39581398445358E-07	6.76378489639095E-06
Tnfrsf25	ENSMUSG00000024793	GSE78274	RNA	Striatum	Q140/Q20	qlen	10M	Q140	87.7078375758094	-0.874945344631564	-1.83393860776962	1.83393860776962	2.00116640036497E-07	6.76525899007593E-06
Paf1	ENSMUSG00000003437	GSE65772	RNA	Liver Combined	Q92/2M	age	6M	Q92	1088.93252490891	0.255308402672933	1.19359086782359	1.19359086782359	4.96290847969693E-08	6.76773362740066E-06
Proser1	ENSMUSG00000049504	GSE65774	RNA	Striatum	Q20/2M	age	6M	Q20	1113.83449893035	0.20605434631708	1.1535290576771	1.1535290576771	3.10202669381283E-07	6.76817834429435E-06
Zfp677	ENSMUSG00000062743	GSE65774	RNA	Striatum	Q140/2M	age	10M	Q140	121.241455103433	0.531318335027052	1.44524926136667	1.44524926136667	5.45305364541918E-07	6.7695765969561E-06
Leap2	ENSMUSG00000036216	GSE65772	RNA	Liver Combined	Q92/2M	age	10M	Q92	937.041719875622	0.830116238049003	1.77782859634789	1.77782859634789	7.20458979453389E-09	6.77116167249473E-06
Tmem109	ENSMUSG00000034659	GSE65774	RNA	Striatum	Q175/Q20	qlen	6M	Q175	1423.72562676358	-0.173307160754916	-1.12764046982824	1.12764046982824	5.15351072114256E-07	6.77337115104078E-06
Brk1	ENSMUSG00000033940	GSE65774	RNA	Striatum	Q140/Q20	qlen	6M	Q140	4366.63642824685	-0.190135492397153	-1.14087085706207	1.14087085706207	2.7386272649235E-07	6.77419759390108E-06
Slc1a4	ENSMUSG00000020142	GSE65774	RNA	Striatum	Q140/2M	age	10M	Q140	1491.12342198229	-0.265711554931953	-1.20222885737851	1.20222885737851	5.46109726515576E-07	6.77633534995767E-06
Stbd1	ENSMUSG00000047963	GSE78273	RNA	Liver Female	Q140/Q20	qlen	10M	Q140	2620.05082009909	1.13031687686739	2.18906816170371	2.18906816170371	4.30395939499759E-08	6.77934223858528E-06
Maged1	ENSMUSG00000025151	GSE73468	RNA	Cerebellum	Q175/Q20	qlen	10M	Q175	11858.2634839772	0.117020261321769	1.0844926394354	1.0844926394354	1.39395841733634E-07	6.77970684795403E-06
Rpa3	ENSMUSG00000012483	GSE65770	RNA	Cortex	Q140/2M	age	6M	Q140	145.607141896985	-0.373308949622504	-1.29532035884935	1.29532035884935	5.53392441814528E-07	6.78136321406886E-06
Rnf38	ENSMUSG00000035696	GSE73503	RNA	Hippocampus	Q175/Q20	qlen	6M	Q175	2080.05453493574	0.195152258999327	1.14484497875354	1.14484497875354	3.4076427630473E-07	6.7821484180619E-06
Col2a1	ENSMUSG00000022483	GSE73503	RNA	Hippocampus	Q111/2M	age	10M	Q111	69.3527126206725	0.947424230478215	1.92842659397799	1.92842659397799	4.66941344248109E-09	6.78336067263544E-06
Ankfy1	ENSMUSG00000020790	GSE76752	RNA	White Adipose around Gonad	Q175/Q20	qlen	6M	Q175	3502.4792444626	0.359556671294825	1.28303157158774	1.28303157158774	3.2623258217403E-07	6.78374720837217E-06
Gpr137	ENSMUSG00000024958	GSE65774	RNA	Striatum	Q140/Q20	qlen	10M	Q140	1810.4148407615	0.281822579508509	1.21572976535024	1.21572976535024	1.971156969381E-07	6.7843873207584E-06
Gm2694	ENSMUSG00000097248	GSE73468	RNA	Cerebellum	Q20/2M	age	10M	Q20	3548.63086806408	-0.311546664365451	-1.24103746113736	1.24103746113736	1.27510242409996E-07	6.78459652707702E-06
Gm43517	ENSMUSG00000089922	GSE65770	RNA	Cortex	Q80/2M	age	6M	Q80	196.515151866514	-0.454098864986242	-1.36992685507798	1.36992685507798	9.54650076441918E-08	6.78923137696904E-06
Shisa2	ENSMUSG00000044461	GSE65774	RNA	Striatum	Q111/2M	age	6M	Q111	265.816676950288	-0.443919024417012	-1.36029449965756	1.36029449965756	4.29166548572241E-07	6.79192377208143E-06
Cops9	ENSMUSG00000073616	GSE65775	RNA	White Adipose around Gonad	Q175/WT	qlen	6M	Q175	1960.94882822115	-0.786481672181168	-1.72486287338633	1.72486287338633	3.42229024767375E-08	6.79311140579588E-06
Bend4	ENSMUSG00000092060	GSE78274	RNA	Striatum	Q140/Q20	qlen	10M	Q140	491.166828581244	0.318944771247759	1.24741781778283	1.24741781778283	2.0121228444022E-07	6.79336034707304E-06
ENSMUSG00000089672	ENSMUSG00000089672	GSE65772	RNA	Liver Female	Q175/Q20	qlen	6M	Q175	234.796963927424	-0.797224745191964	-1.73775505929962	1.73775505929962	3.34885740148666E-08	6.80000717450964E-06
Nefl	ENSMUSG00000022055	GSE65774	RNA	Striatum	Q140/2M	age	10M	Q140	9914.28716907664	0.218790814302944	1.16375778139077	1.16375778139077	5.48465675457354E-07	6.80233118895015E-06
Rasal1	ENSMUSG00000029602	GSE65774	RNA	Striatum	Q175/2M	age	6M	Q175	1301.70173446871	0.381306074947474	1.30252049647689	1.30252049647689	6.47594454210855E-07	6.80315016107824E-06
St8sia2	ENSMUSG00000025789	GSE65774	RNA	Striatum	Q140/2M	age	6M	Q140	497.330785449758	-0.544975575995508	-1.45899564406669	1.45899564406669	4.55664145211828E-07	6.80872935461887E-06
Ppp3ca	ENSMUSG00000028161	GSE65774	RNA	Striatum	Q92/2M	age	6M	Q92	67397.6065199906	-0.30863242265155	-1.23853309767414	1.23853309767414	2.86575445899836E-07	6.80928756439295E-06
Mapkapk2	ENSMUSG00000016528	GSE65774	RNA	Striatum	Q175/2M	age	10M	Q175	734.671018123201	0.276266850872049	1.21105706874259	1.21105706874259	5.46240088215327E-07	6.80982796428519E-06
Dmrta2	A2A9A2	PXD005641	Protein	Liver Combined	Q111/2M	age	6M	Q111	8.37642439449455	-1.37216652643567	-23.5595248017789	23.5595248017789	3.85791193462944E-09	6.80998614700789E-06
Ltk	ENSMUSG00000027297	GSE65774	RNA	Striatum	Q175/2M	age	10M	Q175	485.02344373751	0.385451472419196	1.30626850266469	1.30626850266469	5.46556187827262E-07	6.81050851654803E-06
Tacr3	ENSMUSG00000028172	GSE78272	RNA	Cortex	Q92/Q20	qlen	6M	Q92	67.6382579938684	-1.17532029559171	-2.25843015252231	2.25843015252231	5.8733780783665E-08	6.81103025869949E-06
Mapk8ip3	ENSMUSG00000024163	GSE65774	RNA	Striatum	Q20/2M	age	6M	Q20	16356.0070449829	0.200331073953201	1.14896199196441	1.14896199196441	3.12441751803659E-07	6.81123018931977E-06
Pear1	ENSMUSG00000028073	GSE65770	RNA	Cortex	Q20/2M	age	10M	Q20	216.051248677147	-0.468553476303781	-1.38372137881213	1.38372137881213	1.78375846111202E-07	6.81510644842141E-06
Per3	ENSMUSG00000028957	GSE78273	RNA	Liver Female	Q50/Q20	qlen	10M	Q50	1417.51955596751	2.4963472934371	5.64254998393988	5.64254998393988	3.24112575617613E-08	6.81645438513534E-06
Rell2	ENSMUSG00000044024	GSE65774	RNA	Striatum	Q140/2M	age	10M	Q140	2732.1014334746	0.302360984277572	1.23316084249341	1.23316084249341	5.50423036675832E-07	6.82011813979988E-06
Serpina3n	ENSMUSG00000021091	GSE65770	RNA	Cortex	Q92/2M	age	6M	Q92	368.166468878914	0.347456124870267	1.27231520045686	1.27231520045686	4.0124208468541E-07	6.82215291110559E-06
Gm24407	ENSMUSG00000094377	GSE65772	RNA	Liver Combined	Q92/2M	age	6M	Q92	3.60228660463517	-5.52911191821874	-46.1773000815209	46.1773000815209	5.03297712186354E-08	6.82361146782135E-06
Htr1b	ENSMUSG00000049511	GSE78274	RNA	Striatum	Q140/Q20	qlen	6M	Q140	2559.67913181087	-0.639866755208048	-1.55818524141012	1.55818524141012	1.13807114168355E-07	6.82371759020468E-06
Mkrn1	ENSMUSG00000029922	GSE65775	RNA	Brainstem	Q175/WT	qlen	6M	Q175	3851.34784347528	0.148297061579591	1.10826052341145	1.10826052341145	3.95186721384373E-08	6.8238208470511E-06
Mobp	ENSMUSG00000032517	GSE65775	RNA	Brainstem	Q175/WT	qlen	6M	Q175	78066.4201338449	-0.382238085037936	-1.30336222284167	1.30336222284167	3.94795930247119E-08	6.8238208470511E-06
Fabp5	ENSMUSG00000027533	GSE65770	RNA	Cortex	Q175/2M	age	6M	Q175	2576.57279527349	-0.213334790798117	-1.15936496210908	1.15936496210908	4.73333188202455E-07	6.82586561426183E-06
Paxip1	ENSMUSG00000002221	GSE65775	RNA	Cerebellum	Q175/WT	qlen	6M	Q175	1416.59406627234	0.139353602548113	1.10141151944958	1.10141151944958	1.5565576274552E-07	6.82631031240524E-06
Rtl8c	ENSMUSG00000051851	GSE65775	RNA	Cerebellum	Q175/WT	qlen	6M	Q175	2501.17340393933	0.136692947702305	1.0993821402358	1.0993821402358	1.55495793390262E-07	6.82631031240524E-06
Ttll11	ENSMUSG00000026885	GSE73503	RNA	Hippocampus	Q175/Q20	qlen	6M	Q175	1202.49488272002	-0.164364827942276	-1.12067257343953	1.12067257343953	3.43274504922371E-07	6.82688156575914E-06
Cant1	ENSMUSG00000025575	GSE65772	RNA	Liver Combined	Q20/2M	age	6M	Q20	1203.44619965722	0.282294340234196	1.2161273735231	1.2161273735231	5.9001062236901E-08	6.82871900126103E-06
Caln1	ENSMUSG00000060371	GSE65774	RNA	Striatum	Q140/Q20	qlen	6M	Q140	4759.85012749558	-0.335112572827242	-1.26147583736758	1.26147583736758	2.76394406525163E-07	6.83032786951357E-06
Nus1	ENSMUSG00000023068	GSE65770	RNA	Cortex	Q20/2M	age	6M	Q20	3041.30250012086	-0.202602795446284	-1.150772615592	1.150772615592	3.40987090063663E-07	6.83163369372431E-06
Fsd1l	ENSMUSG00000054752	GSE65770	RNA	Cortex	Q20/2M	age	6M	Q20	1536.30642696267	-0.185868221937691	-1.13750132194506	1.13750132194506	3.40978181532022E-07	6.83163369372431E-06
Capns1	ENSMUSG00000001794	GSE65774	RNA	Striatum	Q175/Q20	qlen	6M	Q175	4735.99278078893	0.147085955481805	1.10733055705192	1.10733055705192	5.20128007210574E-07	6.8327098043998E-06
B3galt2	ENSMUSG00000033849	GSE65770	RNA	Cortex	Q80/2M	age	10M	Q80	1346.08923677823	0.300259397895094	1.23136579414427	1.23136579414427	9.37840187040248E-08	6.83370247218695E-06
Stat6	ENSMUSG00000002147	GSE65770	RNA	Cortex	Q80/2M	age	10M	Q80	567.510498256687	0.321669481549552	1.24977594869955	1.24977594869955	9.3980177256638E-08	6.83370247218695E-06
Slc38a3	ENSMUSG00000010064	GSE65770	RNA	Cortex	Q175/2M	age	10M	Q175	2264.07656740231	-0.255486552816454	-1.19373826662075	1.19373826662075	2.48051150820842E-07	6.83370454218135E-06
Kif17	ENSMUSG00000028758	GSE65770	RNA	Cortex	Q175/2M	age	10M	Q175	834.783134662729	-0.242037312008216	-1.18266158668616	1.18266158668616	2.48394679270225E-07	6.83595768019018E-06
Tmub2	ENSMUSG00000034757	GSE65774	RNA	Striatum	Q175/Q20	qlen	6M	Q175	2315.51081423339	0.116915702621051	1.08441404414731	1.08441404414731	5.21051894375026E-07	6.84139824841124E-06
Tomm40l	ENSMUSG00000005674	GSE76752	RNA	White Adipose around Gonad	Q175/Q20	qlen	6M	Q175	1426.45830787691	-0.376252863721668	-1.29796624385187	1.29796624385187	3.29627901914114E-07	6.84418052423898E-06
Gorasp2	ENSMUSG00000014959	GSE76752	RNA	White Adipose around Gonad	Q175/Q20	qlen	6M	Q175	3851.17164089905	-0.258967780610711	-1.19662223903248	1.19662223903248	3.29567788443463E-07	6.84418052423898E-06
Ankrd13d	ENSMUSG00000005986	GSE65774	RNA	Striatum	Q20/2M	age	6M	Q20	1004.95273247094	0.250412323025629	1.18954703961457	1.18954703961457	3.14385238428225E-07	6.84777030811139E-06
Stab1	ENSMUSG00000042286	GSE73503	RNA	Hippocampus	Q20/2M	age	6M	Q20	612.097564512484	0.400163374849413	1.31965734402573	1.31965734402573	2.34676278244857E-07	6.84986079496521E-06
Uxs1	ENSMUSG00000057363	GSE65774	RNA	Striatum	Q175/Q20	qlen	6M	Q175	1975.25818917266	-0.186428745339294	-1.13794335575634	1.13794335575634	5.21981093020181E-07	6.85014764722304E-06
B4galt2	ENSMUSG00000028541	GSE65774	RNA	Striatum	Q140/Q20	qlen	10M	Q140	1474.0634069102	-0.274209357291557	-1.20933115569483	1.20933115569483	1.99525826799006E-07	6.8562644492774E-06
Mfge8	ENSMUSG00000030605	GSE65774	RNA	Striatum	Q140/Q20	qlen	10M	Q140	3056.48925459125	-0.253043907120419	-1.19171884290868	1.19171884290868	1.99724832229235E-07	6.8562644492774E-06
Meis1	ENSMUSG00000020160	GSE73468	RNA	Cerebellum	Q175/Q20	qlen	10M	Q175	2187.10047356819	0.209538483424197	1.15631821979094	1.15631821979094	1.41248111939485E-07	6.85680815615497E-06
Kcnk2	ENSMUSG00000037624	GSE65775	RNA	Cerebellum	Q175/WT	qlen	6M	Q175	424.289704617805	0.331774628781436	1.25856055157646	1.25856055157646	1.56690548169916E-07	6.85986365447504E-06
Tmem126a	ENSMUSG00000030615	GSE65774	RNA	Striatum	Q175/2M	age	6M	Q175	586.731940921682	-0.261336753821048	-1.19858876323257	1.19858876323257	6.54521799599962E-07	6.86758255399102E-06
Fam173a	ENSMUSG00000057411	GSE65774	RNA	Striatum	Q140/Q20	qlen	10M	Q140	684.182956469543	0.368514811562381	1.29102309718363	1.29102309718363	2.00456225427697E-07	6.87241199936361E-06
Gamt	ENSMUSG00000020150	GSE73468	RNA	Cerebellum	Q175/2M	age	6M	Q175	164.24094891254	-0.59181219763877	-1.50713870549379	1.50713870549379	1.21032716477898E-07	6.87471196898963E-06
Sowahb	ENSMUSG00000045314	GSE78273	RNA	Liver Female	Q92/Q20	qlen	10M	Q92	187.616702250891	-1.08788670512355	-2.12562441682575	2.12562441682575	4.76485952121116E-08	6.87707563542031E-06
Garnl3	ENSMUSG00000038860	GSE73468	RNA	Cerebellum	Q175/Q20	qlen	10M	Q175	6878.6031332796	-0.227939690082712	-1.1711612213827	1.1711612213827	1.4196271634088E-07	6.87849538798827E-06
Trim11	ENSMUSG00000020455	GSE65774	RNA	Striatum	Q111/Q20	qlen	6M	Q111	1874.9397069333	-0.13844039013034	-1.10071455690577	1.10071455690577	1.22365528693046E-07	6.87916273509999E-06
Srp9	ENSMUSG00000026511	GSE65775	RNA	White Adipose around Gonad	Q175/WT	qlen	6M	Q175	2326.48181888631	-0.694716161958298	-1.61856596261027	1.61856596261027	3.49332616086336E-08	6.87994212415661E-06
Odr4	ENSMUSG00000006010	GSE65770	RNA	Cortex	Q20/2M	age	6M	Q20	1693.84215253656	-0.163293101267493	-1.11984037491058	1.11984037491058	3.43748405629077E-07	6.8817389145106E-06
Id2	ENSMUSG00000020644	GSE65774	RNA	Striatum	Q175/2M	age	6M	Q175	2006.52586649098	-0.323354145947268	-1.25123618995292	1.25123618995292	6.56652451448575E-07	6.88478001100912E-06
Gm3510	ENSMUSG00000096936	GSE65774	RNA	Striatum	Q175/2M	age	6M	Q175	109.785439692454	-0.556958851052647	-1.47116478428807	1.47116478428807	6.56691480162154E-07	6.88478001100912E-06
Adamtsl5	ENSMUSG00000043822	GSE65774	RNA	Striatum	Q175/2M	age	10M	Q175	268.307260556058	-0.378997416768304	-1.30043781803476	1.30043781803476	5.53245088859342E-07	6.89056042523379E-06
Hdac10	ENSMUSG00000062906	GSE65772	RNA	Liver Female	Q20/2M	age	6M	Q20	432.658126110693	0.625793583360459	1.54305938278445	1.54305938278445	7.6681504493629E-08	6.8905999937975E-06
Fam20a	ENSMUSG00000020614	GSE65772	RNA	Liver Female	Q80/Q20	qlen	6M	Q80	1061.9964159209	0.650985562889926	1.57024052380543	1.57024052380543	1.78417919281072E-08	6.89062308947588E-06
Rbfox1	ENSMUSG00000008658	GSE65774	RNA	Striatum	Q175/Q20	qlen	10M	Q175	9993.49673590395	-0.264803076828712	-1.20147204131581	1.20147204131581	2.16082494923849E-07	6.8906306714605E-06
Phf24	ENSMUSG00000036062	GSE65774	RNA	Striatum	Q175/Q20	qlen	10M	Q175	11819.4069816703	-0.190585970512961	-1.14122714691246	1.14122714691246	2.15950774147829E-07	6.8906306714605E-06
Ppp1r12c	ENSMUSG00000019254	GSE65774	RNA	Striatum	Q111/Q20	qlen	10M	Q111	3110.93474201097	-0.210590135997453	-1.15716142526584	1.15716142526584	1.13822000311266E-07	6.89093009223895E-06
Slc12a2	ENSMUSG00000024597	GSE73468	RNA	Cerebellum	Q175/Q20	qlen	10M	Q175	6125.10679790938	-0.249242147318391	-1.18858258445138	1.18858258445138	1.42517628755016E-07	6.89237797820866E-06
ENSMUSG00000089788	ENSMUSG00000089788	GSE65774	RNA	Striatum	Q20/2M	age	6M	Q20	2286.51283755049	-0.328011897339732	-1.25528234306073	1.25528234306073	3.16740034767231E-07	6.89319965213476E-06
Med12l	ENSMUSG00000056476	GSE73503	RNA	Hippocampus	Q175/2M	age	6M	Q175	2436.69048938024	0.168590705002885	1.12396000920716	1.12396000920716	1.53151986497264E-07	6.8939702026238E-06
Shroom2	ENSMUSG00000045180	GSE78273	RNA	Liver Female	Q50/Q20	qlen	10M	Q50	800.594554153516	-0.591071945773655	-1.50636558572144	1.50636558572144	3.3097442811583E-08	6.89571301494038E-06
Vamp7	ENSMUSG00000051412	GSE76752	RNA	White Adipose around Gonad	Q175/Q20	qlen	6M	Q175	474.700942809581	0.53179889339785	1.44573075072943	1.44573075072943	3.32417401175268E-07	6.896983425867E-06
Rnpep	ENSMUSG00000041926	GSE65774	RNA	Striatum	Q175/Q20	qlen	10M	Q175	1312.38655911644	0.262620418868644	1.19965570472358	1.19965570472358	2.16769832460951E-07	6.90421068311093E-06
Dusp14	ENSMUSG00000018648	GSE78274	RNA	Striatum	Q140/Q20	qlen	10M	Q140	1329.52738286609	-0.709825035318558	-1.63560574491373	1.63560574491373	2.04774669707173E-07	6.90456114013961E-06
Ppfia4	ENSMUSG00000026458	GSE65775	RNA	Cerebellum	Q175/WT	qlen	6M	Q175	11868.1222704665	-0.097035115504901	-1.06957312120624	1.06957312120624	1.58027223475954E-07	6.90649562944048E-06
Usp34	ENSMUSG00000056342	GSE65774	RNA	Striatum	Q20/2M	age	6M	Q20	4575.93706988773	-0.185370251383333	-1.13710876190949	1.13710876190949	3.17728896058084E-07	6.90885031623754E-06
Retreg1	ENSMUSG00000022270	GSE65772	RNA	Liver Female	Q175/Q20	qlen	6M	Q175	5226.05459582027	-0.922961124438416	-1.89600283895515	1.89600283895515	3.43489100410736E-08	6.91186715925603E-06
Dio2	ENSMUSG00000007682	GSE65770	RNA	Cortex	Q140/2M	age	6M	Q140	3429.15698789048	-0.558615311380657	-1.47285490283101	1.47285490283101	5.65425891683595E-07	6.91282121338249E-06
Ankrd13b	ENSMUSG00000037907	GSE65772	RNA	Liver Female	Q92/Q20	qlen	6M	Q92	193.522178101026	0.765311110731591	1.69973649933094	1.69973649933094	5.80101630234961E-08	6.91511674904822E-06
Htra3	ENSMUSG00000029096	GSE65774	RNA	Striatum	Q92/2M	age	10M	Q92	161.797711341132	0.487723686152173	1.4022306610619	1.4022306610619	3.91546997816214E-07	6.91911086318339E-06
Oxgr1	ENSMUSG00000044819	GSE65774	RNA	Striatum	Q175/2M	age	6M	Q175	34.8031174403484	-0.909653426596013	-1.87859415634846	1.87859415634846	6.60365209254671E-07	6.92049937388539E-06
Celf3	ENSMUSG00000028137	GSE73503	RNA	Hippocampus	Q20/2M	age	6M	Q20	4828.61742622322	0.27060999506568	1.20631777076578	1.20631777076578	2.37385494748078E-07	6.92117103353506E-06
Ctla2a	ENSMUSG00000044258	GSE65774	RNA	Striatum	Q175/Q20	qlen	6M	Q175	137.750711518515	-0.51096273164198	-1.42500080240096	1.42500080240096	5.27722594497618E-07	6.92201005555683E-06
Cyp39a1	ENSMUSG00000023963	GSE65770	RNA	Cortex	Q140/2M	age	10M	Q140	114.557563908266	0.550987053169211	1.46508772676826	1.46508772676826	1.77436453403727E-07	6.92607663590306E-06
Prkca	ENSMUSG00000050965	GSE73503	RNA	Hippocampus	Q175/2M	age	6M	Q175	13062.5082295614	-0.154020326346557	-1.1126657969895	1.1126657969895	1.54203931561697E-07	6.92630458735147E-06
D430041D05Rik	ENSMUSG00000068373	GSE73503	RNA	Hippocampus	Q175/2M	age	6M	Q175	7061.66847340539	0.195891068736334	1.14543140845988	1.14543140845988	1.54673107888929E-07	6.92630458735147E-06
Ralgapb	ENSMUSG00000027652	GSE73503	RNA	Hippocampus	Q175/2M	age	6M	Q175	5973.56716426304	0.103125415601124	1.07409784046626	1.07409784046626	1.54419649414646E-07	6.92630458735147E-06
Rab5if	ENSMUSG00000027637	GSE65770	RNA	Cortex	Q20/2M	age	6M	Q20	1099.96552910426	-0.230186769447022	-1.17298679276656	1.17298679276656	3.46264853710481E-07	6.92686981389338E-06
Otud4	ENSMUSG00000036990	GSE65772	RNA	Liver Combined	Q175/2M	age	6M	Q175	1532.65195254019	-0.348866446650551	-1.27355957374998	1.27355957374998	8.09561878405318E-08	6.93098068471494E-06
Mrps36	ENSMUSG00000061474	GSE65774	RNA	Striatum	Q92/2M	age	10M	Q92	605.2097460945	0.343009424070776	1.26839968482559	1.26839968482559	3.9301414109804E-07	6.9382236310995E-06
Atp5g3	ENSMUSG00000018770	GSE65774	RNA	Striatum	Q80/2M	age	10M	Q80	6250.598957589	0.229151770923604	1.17214558642122	1.17214558642122	2.45979999288572E-07	6.93877493645329E-06
Arhgef40	ENSMUSG00000004562	GSE65772	RNA	Liver Combined	Q140/2M	age	6M	Q140	415.143846267845	0.574600608758742	1.4892651224909	1.4892651224909	6.93272825898675E-08	6.93980849210231E-06
Elfn1	ENSMUSG00000048988	GSE73503	RNA	Hippocampus	Q80/2M	age	6M	Q80	766.053537839604	0.391322193468256	1.31159489671165	1.31159489671165	2.6295465157529E-07	6.94307063773618E-06
Psmd11	ENSMUSG00000017428	GSE78273	RNA	Liver Female	Q140/Q20	qlen	10M	Q140	3226.46072522877	-0.39816705145731	-1.31783253637224	1.31783253637224	4.43937166646465E-08	6.94373608837865E-06
Fancd2	ENSMUSG00000034023	GSE65774	RNA	Striatum	Q175/Q20	qlen	6M	Q175	200.016431911158	-0.398566576463841	-1.31819753378833	1.31819753378833	5.29879662017177E-07	6.94680766154612E-06
Smarca5	ENSMUSG00000031715	GSE73503	RNA	Hippocampus	Q20/2M	age	6M	Q20	2974.60945727936	-0.212746251263059	-1.15889210198374	1.15889210198374	2.38556340588379E-07	6.94751931655316E-06
Pou2f2	ENSMUSG00000008496	GSE65774	RNA	Striatum	Q20/2M	age	6M	Q20	150.003300251048	0.563068884325202	1.47740860369135	1.47740860369135	3.19844717922848E-07	6.9489588206902E-06
Tuft1	ENSMUSG00000005968	GSE65770	RNA	Cortex	Q175/2M	age	6M	Q175	77.8524432923575	0.679930514798761	1.60206259242531	1.60206259242531	4.82990888080323E-07	6.95350988621371E-06
Ccn3	ENSMUSG00000037362	GSE78274	RNA	Striatum	Q140/Q20	qlen	10M	Q140	176.439014483298	0.8928014395573	1.85677813566055	1.85677813566055	2.06549801332948E-07	6.95528708472797E-06
Lipo3	ENSMUSG00000024766	GSE65774	RNA	Striatum	Q175/Q20	qlen	6M	Q175	493.00195748965	-0.271838172525522	-1.20734515567349	1.20734515567349	5.30799909030325E-07	6.95537356915906E-06
Hgs	ENSMUSG00000025793	GSE65772	RNA	Liver Male	Q20/2M	age	6M	Q20	1529.2689492392	0.351456533759795	1.2758480636585	1.2758480636585	1.98875819039119E-08	6.95875961094976E-06
Unk	ENSMUSG00000020770	GSE65770	RNA	Cortex	Q20/2M	age	6M	Q20	869.014895709868	0.267849016868089	1.20401137059506	1.20401137059506	3.48341641893466E-07	6.96314389461174E-06
Stx12	ENSMUSG00000028879	GSE65774	RNA	Striatum	Q140/Q20	qlen	6M	Q140	4012.77404360295	0.097147954856207	1.06965678036754	1.06965678036754	2.82063704420359E-07	6.96381567023395E-06
Rnf207	ENSMUSG00000058498	GSE78274	RNA	Striatum	Q140/Q20	qlen	6M	Q140	617.200487864679	-0.316403610359652	-1.24522255184019	1.24522255184019	1.16479560581318E-07	6.96793554835305E-06
Cpne7	ENSMUSG00000034796	GSE78274	RNA	Striatum	Q140/Q20	qlen	10M	Q140	931.759850005402	-1.00196815502568	-2.00273030415974	2.00273030415974	2.07217449263539E-07	6.9686360260839E-06
Mrpl10	ENSMUSG00000001445	GSE65772	RNA	Liver Male	Q175/2M	age	10M	Q175	1268.76644596405	-0.336926662797205	-1.26306305432923	1.26306305432923	7.88047821897641E-08	6.97104561160906E-06
Hoxd8	ENSMUSG00000027102	GSE65774	RNA	Striatum	Q175/Q20	qlen	10M	Q175	3.6048328639555	4.4595030821521	22.0010897911346	22.0010897911346	2.1923497066461E-07	6.97431345232332E-06
Dennd2c	ENSMUSG00000007379	GSE76752	RNA	White Adipose around Gonad	Q175/Q20	qlen	6M	Q175	154.230393686134	0.684664184763884	1.60732780123679	1.60732780123679	3.36401316260632E-07	6.97447143764358E-06
Mlip	ENSMUSG00000032355	GSE65774	RNA	Striatum	Q175/Q20	qlen	6M	Q175	471.930281589935	0.328721540406167	1.25589995212498	1.25589995212498	5.32527711933452E-07	6.97450741513646E-06
Polr1a	ENSMUSG00000049553	GSE65774	RNA	Striatum	Q140/Q20	qlen	6M	Q140	1933.56271367352	0.149476934835089	1.10916725820833	1.10916725820833	2.82887352805446E-07	6.97753051630645E-06
A430005L14Rik	ENSMUSG00000047613	GSE65774	RNA	Striatum	Q140/2M	age	10M	Q140	266.938094463556	0.383384807871242	1.30439860913525	1.30439860913525	5.63862706560358E-07	6.98000985756341E-06
Nab2	ENSMUSG00000025402	GSE65774	RNA	Striatum	Q111/Q20	qlen	6M	Q111	2353.86963675874	-0.184546186425386	-1.13645943278077	1.13645943278077	1.24434449579154E-07	6.98039717262027E-06
Gpr174	ENSMUSG00000073008	GSE65774	RNA	Striatum	Q92/2M	age	10M	Q92	34.8375094480926	1.1194908542755	2.17270281483168	2.17270281483168	3.96671591404054E-07	6.98109663513139E-06
Cfap300	ENSMUSG00000053070	GSE65774	RNA	Striatum	Q140/2M	age	6M	Q140	151.548868864055	-0.508647854653533	-1.42271615012108	1.42271615012108	4.68570837326295E-07	6.98149028863605E-06
Cdkn1b	ENSMUSG00000003031	GSE65770	RNA	Cortex	Q175/2M	age	10M	Q175	1615.49875300463	0.192819449932372	1.14299528315171	1.14299528315171	2.53981704044749E-07	6.98235806793338E-06
Llph	ENSMUSG00000020224	GSE65775	RNA	White Adipose around Gonad	Q175/WT	qlen	6M	Q175	868.338907648492	-0.544281858271808	-1.45829425686666	1.45829425686666	3.57305698158885E-08	6.98241809681189E-06
Etv1	ENSMUSG00000004151	GSE76752	RNA	White Adipose around Gonad	Q175/Q20	qlen	6M	Q175	236.553923545132	1.06120280217341	2.0866704933767	2.0866704933767	3.3708791038672E-07	6.98353332628712E-06
Ggact	ENSMUSG00000041625	GSE65774	RNA	Striatum	Q140/Q20	qlen	10M	Q140	388.28221318901	0.305151208203691	1.23554812757187	1.23554812757187	2.04034521972927E-07	6.98599345064651E-06
Gtpbp2	ENSMUSG00000023952	GSE73503	RNA	Hippocampus	Q175/2M	age	6M	Q175	2699.27220155789	-0.136194425715176	-1.09900231534374	1.09900231534374	1.56286626983617E-07	6.9864710988203E-06
Ugt2a3	ENSMUSG00000035780	GSE65772	RNA	Liver Combined	Q20/2M	age	6M	Q20	10567.0789641849	-0.30364097068769	-1.23425541167704	1.23425541167704	6.06765079504986E-08	6.98820859949493E-06
Ccnyl1	ENSMUSG00000070871	GSE65774	RNA	Striatum	Q175/Q20	qlen	6M	Q175	1470.81761302386	-0.285422835886401	-1.2187674168324	1.2187674168324	5.33961344814737E-07	6.98977123551305E-06
Hirip3	ENSMUSG00000042606	GSE65774	RNA	Striatum	Q140/Q20	qlen	6M	Q140	1501.73983559385	-0.207668381103913	-1.15482030623599	1.15482030623599	2.83661502651224E-07	6.98999964203612E-06
Mmp12	ENSMUSG00000049723	GSE73468	RNA	Cerebellum	Q175/Q20	qlen	10M	Q175	6.27984501717221	2.96649322100918	7.81633998426236	7.81633998426236	1.44953705953619E-07	6.99701347535514E-06
Mib2	ENSMUSG00000029060	GSE65772	RNA	Liver Female	Q175/2M	age	6M	Q175	724.35513108183	0.413794846445234	1.33218537271988	1.33218537271988	8.86180429842795E-08	6.99702747963018E-06
Fpgt	ENSMUSG00000053870	GSE78274	RNA	Striatum	Q140/Q20	qlen	6M	Q140	897.869944942935	-0.211370092774241	-1.15778718461242	1.15778718461242	1.17240086438303E-07	6.99738200110716E-06
Tcerg1	ENSMUSG00000024498	GSE78274	RNA	Striatum	Q140/Q20	qlen	6M	Q140	2519.58169555687	0.179890711501426	1.13279806917669	1.13279806917669	1.17514680397632E-07	6.99775774915762E-06
Npl	ENSMUSG00000042684	GSE65774	RNA	Striatum	Q175/Q20	qlen	10M	Q175	176.954101046753	-0.477487860825847	-1.39231713729954	1.39231713729954	2.20247637763194E-07	6.99809702466832E-06
Ddn	ENSMUSG00000059213	GSE73503	RNA	Hippocampus	Q175/Q20	qlen	10M	Q175	48595.1617345247	-0.504100474661454	-1.41823880367805	1.41823880367805	4.74298166360926E-08	7.00173897960026E-06
Tle1	ENSMUSG00000008305	GSE73503	RNA	Hippocampus	Q175/Q20	qlen	10M	Q175	1636.75212485243	-0.366313222789991	-1.289054466069	1.289054466069	4.7514515333878E-08	7.00173897960026E-06
Pxn	ENSMUSG00000029528	GSE65774	RNA	Striatum	Q140/2M	age	6M	Q140	1900.81372247942	0.234963159361873	1.17687668413035	1.17687668413035	4.70495815841989E-07	7.00213239689153E-06
Gm20671	ENSMUSG00000093574	GSE73503	RNA	Hippocampus	Q92/2M	age	6M	Q92	3.91537989006387	5.46822553999219	44.269020270029	44.269020270029	1.9570565706847E-07	7.00297023553601E-06
Pgp	ENSMUSG00000043445	GSE65770	RNA	Cortex	Q175/2M	age	6M	Q175	718.905888328402	0.558469190752179	1.47270573507239	1.47270573507239	4.87524731544938E-07	7.00374836636331E-06
Hacd1	ENSMUSG00000063275	GSE65770	RNA	Cortex	Q92/2M	age	6M	Q92	200.322649810456	-0.370091113448217	-1.29243445179632	1.29243445179632	4.13131360198358E-07	7.006185794518E-06
Gfra1	ENSMUSG00000025089	GSE65774	RNA	Striatum	Q140/2M	age	10M	Q140	2027.85840777555	-0.305386858603919	-1.23574995899341	1.23574995899341	5.66309218684465E-07	7.00696788377029E-06
Zdbf2	ENSMUSG00000027520	GSE73503	RNA	Hippocampus	Q175/2M	age	10M	Q175	1275.23625378512	0.358278320940789	1.28189520016506	1.28189520016506	1.44766699335942E-07	7.0089854768379E-06
ENSMUSG00000096954	ENSMUSG00000096954	GSE65774	RNA	Striatum	Q80/2M	age	10M	Q80	78.9019539746271	-0.819123450685207	-1.76433369707758	1.76433369707758	2.49938293273919E-07	7.01232279680513E-06
Arhgef10l	ENSMUSG00000040964	GSE65770	RNA	Cortex	Q20/2M	age	6M	Q20	1702.5199427673	0.210235901419969	1.15687733454846	1.15687733454846	3.51094753753944E-07	7.01287223182292E-06
Jkamp	ENSMUSG00000005078	GSE65774	RNA	Striatum	Q140/Q20	qlen	6M	Q140	1642.29915704252	0.141887137961981	1.10334742179306	1.10334742179306	2.84941384100693E-07	7.01489564528687E-06
Cbx7	ENSMUSG00000053411	GSE73503	RNA	Hippocampus	Q140/2M	age	10M	Q140	2283.93427948835	0.215566293054324	1.16115960846041	1.16115960846041	1.5523154790599E-08	7.01589826500047E-06
Pde1c	ENSMUSG00000004347	GSE73503	RNA	Hippocampus	Q140/2M	age	10M	Q140	374.35853762992	0.45328640825713	1.3691555950936	1.3691555950936	1.5661089919179E-08	7.01589826500047E-06
Ifitm10	ENSMUSG00000045777	GSE65770	RNA	Cortex	Q92/2M	age	10M	Q92	447.658609242062	0.378835328379211	1.3002917206098	1.3002917206098	9.95943872129347E-08	7.01612762322211E-06
Gm10053	ENSMUSG00000058927	GSE65774	RNA	Striatum	Q140/2M	age	10M	Q140	3353.7074860172	0.220486462464143	1.16512638930692	1.16512638930692	5.67465485684744E-07	7.01794364886208E-06
Col6a4	ENSMUSG00000032572	GSE65774	RNA	Striatum	Q140/Q20	qlen	10M	Q140	371.706209689443	-1.45893491261964	-2.74905336443492	2.74905336443492	2.05294747979789E-07	7.02001391468552E-06
Rian	ENSMUSG00000097451	GSE65770	RNA	Cortex	Q20/2M	age	6M	Q20	30393.4659614357	-0.131814568512362	-1.0956709293739	1.0956709293739	3.51756536520078E-07	7.02078416471268E-06
Lonp2	ENSMUSG00000047866	GSE65772	RNA	Liver Male	Q175/2M	age	10M	Q175	11157.6613901616	-0.484515831224648	-1.39911624307574	1.39911624307574	7.96970902993146E-08	7.02166573086893E-06
Nrsn1	ENSMUSG00000048978	GSE65774	RNA	Striatum	Q20/2M	age	6M	Q20	9446.50448898781	-0.165667155240062	-1.12168466635027	1.12168466635027	3.23763521885134E-07	7.02255593091763E-06
Hibadh	ENSMUSG00000029776	GSE65774	RNA	Striatum	Q20/2M	age	6M	Q20	1900.51965496595	-0.195944792168624	-1.1454740631102	1.1454740631102	3.23780540871119E-07	7.02255593091763E-06
Plpp3	ENSMUSG00000028517	GSE65770	RNA	Cortex	Q175/Q20	qlen	10M	Q175	7406.73749543042	-0.250080208663922	-1.1892732324861	1.1892732324861	5.81230430690757E-08	7.02277671326616E-06
Npy	ENSMUSG00000029819	GSE65770	RNA	Cortex	Q175/Q20	qlen	10M	Q175	1758.25299975726	-0.306894415993201	-1.23704194214225	1.23704194214225	5.81529526572931E-08	7.02277671326616E-06
Cfap65	ENSMUSG00000047021	GSE65774	RNA	Striatum	Q175/2M	age	6M	Q175	371.061736591419	0.646964597347815	1.5658701667644	1.5658701667644	6.71120524019443E-07	7.0275364637839E-06
Atp5l	ENSMUSG00000038717	GSE65770	RNA	Cortex	Q20/2M	age	6M	Q20	3507.40135630211	-0.195718293241868	-1.14529424112891	1.14529424112891	3.52425928135521E-07	7.02883590710135E-06
Nhsl2	ENSMUSG00000079481	GSE65774	RNA	Striatum	Q175/Q20	qlen	10M	Q175	3419.1834957957	-0.360478492172217	-1.28385163625257	1.28385163625257	2.21550256969121E-07	7.03102522237099E-06
Rfc2	ENSMUSG00000023104	GSE65774	RNA	Striatum	Q140/Q20	qlen	6M	Q140	901.558879112225	0.177362698837502	1.1308148223956	1.1308148223956	2.85899659275733E-07	7.03183453088197E-06
Dctn1	ENSMUSG00000031865	GSE65772	RNA	Liver Male	Q92/2M	age	6M	Q92	1153.72747930381	0.480880085723225	1.39559475991702	1.39559475991702	4.68217673770942E-08	7.03250205386982E-06
Dpysl3	E9PWE8	PXD005485	Protein	Cortex	Q20/2M	age	6M	Q20	9.7445244575	-0.220417613749999	-1.66118351911656	1.66118351911656	1.49350838884509E-09	7.03666477404362E-06
Theg	ENSMUSG00000020317	GSE65774	RNA	Striatum	Q140/2M	age	6M	Q140	18.4646308518634	-1.23880110833827	-2.36002330861189	2.36002330861189	4.73449597689433E-07	7.03802079497666E-06
Greb1	ENSMUSG00000036523	GSE65774	RNA	Striatum	Q175/2M	age	10M	Q175	51.5672140941036	0.971905093010945	1.96142897208535	1.96142897208535	5.66012602379786E-07	7.03947765223341E-06
Nr1d1	ENSMUSG00000020889	GSE65774	RNA	Striatum	Q140/Q20	qlen	10M	Q140	3007.48231184282	-0.337623073415563	-1.26367290106228	1.26367290106228	2.06293961682353E-07	7.04503243981368E-06
Stim1	ENSMUSG00000030987	GSE65770	RNA	Cortex	Q140/2M	age	6M	Q140	2597.16404073853	0.130071649929074	1.09434804955395	1.09434804955395	5.76933525054663E-07	7.05025552847271E-06
Brox	ENSMUSG00000046836	GSE65774	RNA	Striatum	Q20/2M	age	6M	Q20	2699.25906099974	-0.16263344671123	-1.11932845872048	1.11932845872048	3.25335979752928E-07	7.05032243770833E-06
Snrnp70	ENSMUSG00000063511	GSE65772	RNA	Liver Female	Q92/2M	age	6M	Q92	2304.54438467655	0.499612967655454	1.41383422165078	1.41383422165078	2.50127306066286E-08	7.05200694685367E-06
Gpbp1l1	ENSMUSG00000034042	GSE65775	RNA	White Adipose around Gonad	Q175/WT	qlen	6M	Q175	2351.04372185923	-0.3493193670825	-1.27395945847208	1.27395945847208	3.63694159349271E-08	7.05258927925828E-06
Dsp	ENSMUSG00000054889	GSE65770	RNA	Cortex	Q20/2M	age	10M	Q20	23.2085240362769	1.5165401828465	2.86104102096287	2.86104102096287	1.84938907868154E-07	7.05552748657818E-06
Ring1	ENSMUSG00000024325	GSE65775	RNA	Cerebellum	Q175/WT	qlen	6M	Q175	1252.55776619512	0.20434494906189	1.15216309215445	1.15216309215445	1.61807592675485E-07	7.05958478094965E-06
Cdk14	ENSMUSG00000028926	GSE65774	RNA	Striatum	Q140/2M	age	10M	Q140	2686.7431769039	0.410882775673594	1.32949907705857	1.32949907705857	5.71201926313877E-07	7.06080332811891E-06
Mmaa	ENSMUSG00000037022	GSE65774	RNA	Striatum	Q140/2M	age	6M	Q140	746.76935384903	-0.223825505787641	-1.16782613729936	1.16782613729936	4.7564346265149E-07	7.0625435200912E-06
Trnp1	ENSMUSG00000056596	GSE73503	RNA	Hippocampus	Q175/Q20	qlen	6M	Q175	3052.13113227296	-0.214745080198738	-1.16049883967062	1.16049883967062	3.55415141557482E-07	7.06292490405477E-06
Paqr7	ENSMUSG00000037348	GSE78270	RNA	Cerebellum	Q140/Q20	qlen	10M	Q140	1669.50253218429	-0.25662811751877	-1.19468321251552	1.19468321251552	2.77711545084477E-08	7.06349691254963E-06
ENSMUSG00000051107	ENSMUSG00000051107	GSE65774	RNA	Striatum	Q20/2M	age	10M	Q20	560.763830648335	-0.329070584012024	-1.25620383954977	1.25620383954977	6.8319309713094E-08	7.06421662433393E-06
Tm6sf2	ENSMUSG00000036151	GSE65774	RNA	Striatum	Q175/2M	age	10M	Q175	48.5011065931047	-1.14126082925374	-2.20573707205036	2.20573707205036	5.68488437605268E-07	7.06689469238854E-06
Atp5g1	ENSMUSG00000006057	GSE73503	RNA	Hippocampus	Q92/2M	age	10M	Q92	3456.3370315684	-0.217494317893215	-1.16271242531001	1.16271242531001	2.08683239211781E-08	7.06777181225165E-06
Kcng1	ENSMUSG00000074575	GSE73503	RNA	Hippocampus	Q92/2M	age	10M	Q92	1693.93696786251	0.399870732818611	1.3193896866006	1.3193896866006	2.08038265464022E-08	7.06777181225165E-06
Echdc2	ENSMUSG00000028601	GSE65774	RNA	Striatum	Q175/2M	age	6M	Q175	243.443659344877	0.348845587999399	1.27354116061202	1.27354116061202	6.75280427253516E-07	7.06824385896499E-06
Nell1	ENSMUSG00000055409	GSE73468	RNA	Cerebellum	Q175/2M	age	6M	Q175	1634.22168740152	-0.269636555884883	-1.20550409852423	1.20550409852423	1.24809463198844E-07	7.07354871408139E-06
Kalrn	ENSMUSG00000061751	GSE73503	RNA	Hippocampus	Q175/2M	age	6M	Q175	21911.417091964	-0.213740205792091	-1.15969080365787	1.15969080365787	1.58512468205172E-07	7.07375554233529E-06
Tmem143	ENSMUSG00000002781	GSE65774	RNA	Striatum	Q175/2M	age	10M	Q175	526.98279621574	-0.244681652529897	-1.18483129526364	1.18483129526364	5.69424448834042E-07	7.07515311115695E-06
Fam126b	ENSMUSG00000038174	GSE65774	RNA	Striatum	Q175/Q20	qlen	6M	Q175	3998.89821771218	0.120320248847316	1.08697612225687	1.08697612225687	5.40846313722893E-07	7.07634411373481E-06
Tnfrsf19	ENSMUSG00000060548	GSE78273	RNA	Liver Female	Q92/Q20	qlen	10M	Q92	316.649853540231	0.693572597481564	1.61728350089802	1.61728350089802	4.96627680355561E-08	7.07646996002181E-06
Kdm5c	ENSMUSG00000025332	GSE78273	RNA	Liver Female	Q92/Q20	qlen	10M	Q92	2679.9147637168	-0.378075654061132	-1.2996072112899	1.2996072112899	4.96438274152874E-08	7.07646996002181E-06
Tmem51	ENSMUSG00000040616	GSE65772	RNA	Liver Male	Q140/2M	age	10M	Q140	330.733526320242	1.00745041163693	2.01035517889872	2.01035517889872	8.68589574835286E-09	7.07739653569492E-06
Dusp5	ENSMUSG00000034765	GSE73503	RNA	Hippocampus	Q175/2M	age	10M	Q175	738.830080210706	-0.616578682828864	-1.53323483634324	1.53323483634324	1.46467288103781E-07	7.07806591894422E-06
Cdc42bpa	ENSMUSG00000026490	GSE76752	RNA	White Adipose around Gonad	Q175/Q20	qlen	6M	Q175	3401.98248737181	0.379874054554551	1.30122825490878	1.30122825490878	3.42223585936577E-07	7.08228749836475E-06
Acsf3	ENSMUSG00000015016	GSE76752	RNA	White Adipose around Gonad	Q175/Q20	qlen	6M	Q175	1419.24525340696	-0.362633738284629	-1.2857710190921	1.2857710190921	3.42360748339973E-07	7.08228749836475E-06
Ighg2c	ENSMUSG00000076612	GSE65772	RNA	Liver Combined	Q20/2M	age	6M	Q20	37.9464518782326	3.75687991922924	13.518656896646	13.518656896646	6.18047160235628E-08	7.08342342913955E-06
Avpi1	ENSMUSG00000018821	GSE65770	RNA	Cortex	Q20/2M	age	6M	Q20	537.013503308415	0.28326688962889	1.21694746554022	1.21694746554022	3.55480269144205E-07	7.08440542413632E-06
Gm10706	ENSMUSG00000074508	GSE65774	RNA	Striatum	Q175/2M	age	6M	Q175	46.4408424668836	-0.8161294676887	-1.76067602339092	1.76067602339092	6.77154676751253E-07	7.08500385175062E-06
Ift22	ENSMUSG00000007987	GSE73468	RNA	Cerebellum	Q111/2M	age	6M	Q111	551.755798781413	-0.298214322965657	-1.2296215230133	1.2296215230133	9.39788858473696E-08	7.08617335163509E-06
Josd2	ENSMUSG00000038695	GSE73468	RNA	Cerebellum	Q175/2M	age	6M	Q175	1275.89722559484	-0.314098802248451	-1.2432348083027	1.2432348083027	1.25435542240587E-07	7.09333837875742E-06
Rn7s1	ENSMUSG00000099021	GSE65770	RNA	Cortex	Q140/2M	age	10M	Q140	355.051908737076	-1.98011477853873	-3.94524468292347	3.94524468292347	1.82634901467132E-07	7.09740269231724E-06
Cenpe	ENSMUSG00000045328	GSE65774	RNA	Striatum	Q140/Q20	qlen	6M	Q140	93.1011783395483	0.573654933998523	1.48828924130036	1.48828924130036	2.88920410662689E-07	7.09942108240274E-06
Kcnk2	ENSMUSG00000037624	GSE73468	RNA	Cerebellum	Q175/2M	age	6M	Q175	522.699447977145	0.351225967588354	1.27564417864474	1.27564417864474	1.25862263147337E-07	7.10179205957121E-06
Ccdc159	ENSMUSG00000006241	GSE65772	RNA	Liver Female	Q175/2M	age	6M	Q175	204.091111081724	0.84549299777694	1.79687867028029	1.79687867028029	9.02809832874703E-08	7.10296077764908E-06
Ncapg2	ENSMUSG00000042029	GSE65772	RNA	Liver Female	Q92/Q20	qlen	6M	Q92	101.396856404225	-1.03252482174998	-2.04560107201602	2.04560107201602	5.9990970462602E-08	7.10504432321425E-06
Slpi	ENSMUSG00000017002	GSE65772	RNA	Liver Female	Q92/Q20	qlen	6M	Q92	92.9311977723395	-2.01001940358357	-4.02787637294392	4.02787637294392	6.02308494881512E-08	7.10504432321425E-06
Gm2061	ENSMUSG00000097615	GSE78273	RNA	Liver Combined	Q92/Q20	qlen	10M	Q92	46.5067678425365	-1.50012591874374	-2.82867400126768	2.82867400126768	2.45463969364027E-09	7.10618191308857E-06
Saa4	ENSMUSG00000040017	GSE65770	RNA	Cortex	Q140/2M	age	6M	Q140	4.05433223173744	4.93916065749435	30.6785981884506	30.6785981884506	5.82585197187359E-07	7.10619704348028E-06
Cox6a2	ENSMUSG00000030785	GSE65770	RNA	Cortex	Q20/2M	age	6M	Q20	147.030008543207	0.473176157490104	1.38816220753171	1.38816220753171	3.56905830137312E-07	7.10745551409843E-06
Lctl	ENSMUSG00000032401	GSE65774	RNA	Striatum	Q175/Q20	qlen	10M	Q175	36.1201996525479	0.954704878432958	1.93818311337876	1.93818311337876	2.24233003137405E-07	7.1076209061705E-06
Kdm3b	ENSMUSG00000038773	GSE65774	RNA	Striatum	Q20/2M	age	10M	Q20	2527.89161119818	-0.17372462181168	-1.12796681329196	1.12796681329196	6.90187219799407E-08	7.10810343896999E-06
Trhr	ENSMUSG00000038760	GSE65770	RNA	Cortex	Q92/2M	age	6M	Q92	197.13086927162	-0.581559446500644	-1.49646594357823	1.49646594357823	4.19961172829262E-07	7.10826173032695E-06
Brms1l	ENSMUSG00000012076	GSE65774	RNA	Striatum	Q140/2M	age	10M	Q140	2318.71521319024	0.14333788892906	1.10445748828242	1.10445748828242	5.75792196218383E-07	7.11080177897359E-06
Eml1	ENSMUSG00000058070	GSE65774	RNA	Striatum	Q140/Q20	qlen	6M	Q140	4122.08101792224	-0.163219337103659	-1.119783119583	1.119783119583	2.89660825954869E-07	7.1109000122619E-06
Relt	ENSMUSG00000008318	GSE65774	RNA	Striatum	Q140/2M	age	10M	Q140	450.803338967381	0.590250910736444	1.50550855978585	1.50550855978585	5.7633143340768E-07	7.11409113112605E-06
Phf24	ENSMUSG00000036062	GSE65774	RNA	Striatum	Q92/2M	age	10M	Q92	12753.4279716497	-0.197244130202679	-1.14650617898228	1.14650617898228	4.0579126644955E-07	7.11556565041384E-06
Ggt1	ENSMUSG00000006345	GSE76752	RNA	White Adipose around Gonad	Q175/Q20	qlen	6M	Q175	279.516484000019	7.48625387464983	179.302758651844	179.302758651844	3.44252975824501E-07	7.11617174324369E-06
Pde11a	ENSMUSG00000075270	GSE73503	RNA	Hippocampus	Q175/Q20	qlen	10M	Q175	501.09433536458	-0.472392718876512	-1.38740858697432	1.38740858697432	4.8569586130366E-08	7.11654822232886E-06
Esco1	ENSMUSG00000024293	GSE65774	RNA	Striatum	Q80/2M	age	6M	Q80	894.182730647941	-0.244921354551674	-1.18502816989332	1.18502816989332	4.9988956373748E-07	7.11655966837258E-06
Mab21l1	ENSMUSG00000056947	GSE65774	RNA	Striatum	Q20/2M	age	10M	Q20	37.9072733987286	1.96555108195565	3.90561862994214	3.90561862994214	6.93784732770439E-08	7.11679973893486E-06
Psmc4	ENSMUSG00000030603	GSE65774	RNA	Striatum	Q140/2M	age	10M	Q140	2297.79794786987	0.161424513037741	1.11839088908989	1.11839088908989	5.77020917176566E-07	7.11923109834031E-06
Smg5	ENSMUSG00000001415	GSE65774	RNA	Striatum	Q20/2M	age	6M	Q20	5810.19629634772	0.237893682163481	1.17926968406661	1.17926968406661	3.28815435894883E-07	7.11970193613477E-06
Hr	ENSMUSG00000022096	GSE65774	RNA	Striatum	Q111/2M	age	10M	Q111	916.131429312506	-0.480649106944404	-1.39537133988651	1.39537133988651	4.47537899314112E-07	7.11997104602058E-06
Cmah	ENSMUSG00000016756	GSE65772	RNA	Liver Male	Q140/2M	age	6M	Q140	6184.73989395345	-0.458188267016799	-1.37381550019297	1.37381550019297	4.03473706164048E-08	7.12114952431299E-06
Hinfp	ENSMUSG00000032119	GSE65774	RNA	Striatum	Q80/2M	age	10M	Q80	314.605287392079	-0.294315421178263	-1.22630294140571	1.22630294140571	2.54124765963176E-07	7.12207983399174E-06
Dctn5	ENSMUSG00000030868	GSE65774	RNA	Striatum	Q175/2M	age	6M	Q175	2715.77843080362	-0.141998437347885	-1.10343254486066	1.10343254486066	6.81286162274828E-07	7.12248724363708E-06
Snhg6	ENSMUSG00000098234	GSE65770	RNA	Cortex	Q80/2M	age	6M	Q80	269.111406088933	-0.615696578498676	-1.53229765997247	1.53229765997247	1.01003292916435E-07	7.12470111469347E-06
Rundc1	ENSMUSG00000035007	GSE65774	RNA	Striatum	Q175/Q20	qlen	6M	Q175	3275.33445513063	-0.292372760297315	-1.22465277455272	1.22465277455272	5.44921456940494E-07	7.12608526454596E-06
Slco1b2	ENSMUSG00000030236	GSE65770	RNA	Cortex	Q140/2M	age	6M	Q140	27.9704435962493	1.93320587796159	3.81902900735373	3.81902900735373	5.84928794977479E-07	7.12821375426284E-06
Galnt11	ENSMUSG00000038072	GSE65770	RNA	Cortex	Q111/Q20	qlen	2M	Q111	1239.70915507349	0.228504551588129	1.171619858445	1.171619858445	8.21821861248393E-10	7.12848282446856E-06
Rit2	ENSMUSG00000057455	GSE65774	RNA	Striatum	Q20/2M	age	10M	Q20	2986.74796158044	0.359425132155803	1.28291459525533	1.28291459525533	6.97980010507039E-08	7.13153488996323E-06
Ets2	ENSMUSG00000022895	GSE65774	RNA	Striatum	Q175/2M	age	6M	Q175	3083.85963433445	0.189303188401655	1.1402128680235	1.1402128680235	6.82605792898606E-07	7.13340922840638E-06
Sec61a2	ENSMUSG00000025816	GSE78274	RNA	Striatum	Q140/Q20	qlen	10M	Q140	1719.113942959	0.216297001624669	1.16174787150954	1.16174787150954	2.12713745520905E-07	7.13479668886241E-06
Kcnc1	ENSMUSG00000058975	GSE78274	RNA	Striatum	Q140/Q20	qlen	10M	Q140	5388.81407018397	-0.522716218820994	-1.43665755515612	1.43665755515612	2.12506256729547E-07	7.13479668886241E-06
Ogt	ENSMUSG00000034160	GSE73503	RNA	Hippocampus	Q175/2M	age	6M	Q175	18515.9812353892	0.117148855836649	1.08458930991423	1.08458930991423	1.60438464995607E-07	7.13510101285445E-06
Washc1	ENSMUSG00000024101	GSE65770	RNA	Cortex	Q20/2M	age	6M	Q20	983.380626273923	0.173986399793982	1.12817150219629	1.12817150219629	3.58598835243375E-07	7.13579278625107E-06
Zcchc12	ENSMUSG00000036699	GSE73468	RNA	Cerebellum	Q175/2M	age	10M	Q175	347.036015814695	0.541235959726469	1.45521867219886	1.45521867219886	2.11958180782747E-07	7.13601838380019E-06
Colgalt1	ENSMUSG00000034807	GSE65772	RNA	Liver Female	Q20/2M	age	6M	Q20	2586.84396031264	0.404231706804238	1.32338396746141	1.32338396746141	7.97584833384586E-08	7.13854314023296E-06
Neurod2	ENSMUSG00000038255	GSE65774	RNA	Striatum	Q175/Q20	qlen	6M	Q175	72.6456952155319	0.887534423317584	1.85001173658939	1.85001173658939	5.46276996788666E-07	7.14022937176681E-06
Eapp	ENSMUSG00000054302	GSE76752	RNA	White Adipose around Gonad	Q175/Q20	qlen	6M	Q175	1450.96669565138	-0.212890599295406	-1.1590080600753	1.1590080600753	3.45690305075494E-07	7.14060955627897E-06
Esyt1	ENSMUSG00000025366	GSE65772	RNA	Liver Female	Q20/2M	age	6M	Q20	686.761901463006	0.592020797743413	1.50735663930012	1.50735663930012	8.01061077666057E-08	7.14120520228888E-06
Nlk	ENSMUSG00000017376	GSE65770	RNA	Cortex	Q175/Q20	qlen	6M	Q175	4497.02771713892	-0.190248975598935	-1.14096060213377	1.14096060213377	3.68539454070801E-08	7.14147564332752E-06
Cinp	ENSMUSG00000021276	GSE78274	RNA	Striatum	Q140/Q20	qlen	6M	Q140	920.929778450139	-0.233840974531607	-1.1759616191845	1.1759616191845	1.20206185849748E-07	7.14172605770642E-06
Tmem9b	ENSMUSG00000031021	GSE65774	RNA	Striatum	Q140/2M	age	10M	Q140	2647.89731349613	0.176755591899057	1.13033905927474	1.13033905927474	5.79501077347054E-07	7.14307001722823E-06
Slc9a7	ENSMUSG00000037341	GSE65774	RNA	Striatum	Q175/2M	age	6M	Q175	469.745074687785	0.546520350826502	1.46055870955331	1.46055870955331	6.84201835652126E-07	7.14433369476916E-06
Dab2	ENSMUSG00000022150	GSE65770	RNA	Cortex	Q20/2M	age	10M	Q20	383.949548954246	-0.3755870226844	-1.29736733710999	1.29736733710999	1.87616330978313E-07	7.14722358668478E-06
Pcsk6	ENSMUSG00000030513	GSE73468	RNA	Cerebellum	Q175/Q20	qlen	10M	Q175	3512.22666433392	-0.248655154745411	-1.18809908155316	1.18809908155316	1.48580076409244E-07	7.15860480710954E-06
Synpo	ENSMUSG00000043079	GSE78273	RNA	Liver Male	Q50/Q20	qlen	10M	Q50	177.393610284848	1.03958937034499	2.05564247912262	2.05564247912262	4.34618635815945E-09	7.15950621999883E-06
Cab39l	ENSMUSG00000021981	GSE65774	RNA	Striatum	Q140/2M	age	10M	Q140	947.835986338562	0.237210668183821	1.17871151548373	1.17871151548373	5.81115373513276E-07	7.15958307537387E-06
Tsga10	ENSMUSG00000060771	GSE65775	RNA	Cerebellum	Q175/WT	qlen	6M	Q175	514.146484440192	0.307322111121349	1.23740872460745	1.23740872460745	1.64428094161085E-07	7.16163185459138E-06
Ppp6r1	ENSMUSG00000052296	GSE65770	RNA	Cortex	Q175/2M	age	10M	Q175	4991.82028133726	-0.218674660047248	-1.16366408870201	1.16366408870201	2.60796486132288E-07	7.16216806342477E-06
Ext2	ENSMUSG00000027198	GSE65774	RNA	Striatum	Q140/Q20	qlen	6M	Q140	1545.99657939055	-0.18727647207166	-1.13861220707214	1.13861220707214	2.92332993578409E-07	7.16358638569895E-06
Tradd	ENSMUSG00000031887	GSE65774	RNA	Striatum	Q140/Q20	qlen	6M	Q140	185.341080710016	0.398628046845231	1.31825370077383	1.31825370077383	2.92357572116374E-07	7.16358638569895E-06
Adamts19	ENSMUSG00000053441	GSE65774	RNA	Striatum	Q111/Q20	qlen	6M	Q111	35.4392198754065	1.20318443432082	2.30247331232791	2.30247331232791	1.27981330867226E-07	7.16392701321078E-06
Cbr3	ENSMUSG00000022947	GSE65774	RNA	Striatum	Q92/2M	age	10M	Q92	657.06682503971	-0.37052012050904	-1.2928188337599	1.2928188337599	4.08998058038241E-07	7.16396463254811E-06
Plekha5	ENSMUSG00000030231	GSE65774	RNA	Striatum	Q175/Q20	qlen	10M	Q175	2874.73759318529	-0.293150591054837	-1.22531322558694	1.22531322558694	2.26353438452345E-07	7.16623044232101E-06
Plekhn1	ENSMUSG00000078485	GSE65774	RNA	Striatum	Q140/Q20	qlen	6M	Q140	392.955664757388	-0.25975806872393	-1.19727791148308	1.19727791148308	2.92832348504259E-07	7.16846977683709E-06
Perm1	ENSMUSG00000078486	GSE78274	RNA	Striatum	Q140/Q20	qlen	10M	Q140	143.546648613231	-0.593143633235261	-1.50853025693225	1.50853025693225	2.14003309798747E-07	7.16869235809545E-06
S100a1	ENSMUSG00000044080	GSE65770	RNA	Cortex	Q140/2M	age	10M	Q140	1072.56991175626	-0.227533138872399	-1.17083123485251	1.17083123485251	1.85268873661921E-07	7.16871665286486E-06
Qars	ENSMUSG00000032604	GSE65774	RNA	Striatum	Q140/2M	age	6M	Q140	1777.02715438839	0.158782400548397	1.11634457276643	1.11634457276643	4.83389227436559E-07	7.16935279892336E-06
Uqcc3	ENSMUSG00000071654	GSE76752	RNA	White Adipose around Gonad	Q175/Q20	qlen	6M	Q175	1012.29603870026	-0.410314985081505	-1.3289759390976	1.3289759390976	3.47418814427466E-07	7.17102153171854E-06
Fyn	ENSMUSG00000019843	GSE73503	RNA	Hippocampus	Q80/2M	age	10M	Q80	4754.39646041721	-0.123314569943598	-1.0892344896947	1.0892344896947	1.66851825998479E-08	7.17129148141463E-06
Syndig1	ENSMUSG00000074736	GSE73503	RNA	Hippocampus	Q80/2M	age	10M	Q80	1061.12180518442	-0.293765505402381	-1.22583559743743	1.22583559743743	1.64830834419544E-08	7.17129148141463E-06
Ntn5	ENSMUSG00000070564	GSE73503	RNA	Hippocampus	Q80/2M	age	10M	Q80	121.141878632132	0.811225412802248	1.75470123802464	1.75470123802464	1.65533060037378E-08	7.17129148141463E-06
Acvr2a	ENSMUSG00000052155	GSE65770	RNA	Cortex	Q140/2M	age	10M	Q140	2133.48404140135	-0.23101526857319	-1.17366059949819	1.17366059949819	1.85911757856303E-07	7.17177776750949E-06
Nfasc	ENSMUSG00000026442	GSE65770	RNA	Cortex	Q140/2M	age	10M	Q140	10573.1488478881	-0.197131519703193	-1.14641669118956	1.14641669118956	1.86191604975562E-07	7.17205700629876E-06
Gm15513	ENSMUSG00000086291	GSE65774	RNA	Striatum	Q175/2M	age	6M	Q175	127.966652891976	-0.576963065958094	-1.4917058374487	1.4917058374487	6.87475120017538E-07	7.17562526718225E-06
Trp53i11	ENSMUSG00000068735	GSE65774	RNA	Striatum	Q175/Q20	qlen	10M	Q175	1216.59727590539	0.532638139933426	1.44657200786719	1.44657200786719	2.26928818849885E-07	7.17584255438607E-06
Ugt1a9	ENSMUSG00000090175	GSE65770	RNA	Cortex	Q92/Q20	qlen	6M	Q92	2.94302079737292	4.95462985340014	31.0093171825152	31.0093171825152	2.71452651023972E-08	7.17775099837588E-06
Bckdhb	ENSMUSG00000032263	GSE73503	RNA	Hippocampus	Q92/2M	age	6M	Q92	843.161692645543	-0.247163976578452	-1.18687168971164	1.18687168971164	2.01891542594142E-07	7.18101593946801E-06
Flrt3	ENSMUSG00000051379	GSE65774	RNA	Striatum	Q140/Q20	qlen	10M	Q140	1552.43129345747	-0.351418609201104	-1.27581452549732	1.27581452549732	2.10565662238599E-07	7.18159829888901E-06
Tdrd7	ENSMUSG00000035517	GSE65774	RNA	Striatum	Q175/Q20	qlen	6M	Q175	2540.69998049654	-0.171492100231928	-1.12622267280293	1.12622267280293	5.49801347140661E-07	7.18269298773285E-06
Dnajc15	ENSMUSG00000022013	GSE65774	RNA	Striatum	Q140/Q20	qlen	10M	Q140	642.635049366336	0.249765814958947	1.18901409297997	1.18901409297997	2.10873460436232E-07	7.18279199648897E-06
Pcdh1	ENSMUSG00000051375	GSE65772	RNA	Liver Male	Q140/2M	age	6M	Q140	3830.10709467536	0.385135787556352	1.30598270139124	1.30598270139124	4.16890473423668E-08	7.18549814427575E-06
Orc4	ENSMUSG00000026761	GSE65772	RNA	Liver Male	Q140/2M	age	6M	Q140	601.042032063188	-0.476504744973593	-1.39136867436535	1.39136867436535	4.14101438192316E-08	7.18549814427575E-06
D1Ertd622e	ENSMUSG00000044768	GSE78273	RNA	Liver Male	Q50/Q20	qlen	10M	Q50	445.395295974877	-0.747033231441345	-1.67833793307352	1.67833793307352	4.69844239331493E-09	7.18693884663138E-06
Ehmt2	ENSMUSG00000013787	GSE73503	RNA	Hippocampus	Q20/2M	age	6M	Q20	6288.58193960201	0.230974844224192	1.1736277139613	1.1736277139613	2.47153265449429E-07	7.18983777913122E-06
Slc30a1	ENSMUSG00000037434	GSE65774	RNA	Striatum	Q140/2M	age	10M	Q140	1565.2052156616	-0.190539901413133	-1.14119070506824	1.14119070506824	5.84559181696512E-07	7.19521145742591E-06
Slc25a11	ENSMUSG00000014606	GSE65774	RNA	Striatum	Q140/2M	age	10M	Q140	3028.24744535429	0.176653093150564	1.13025875524646	1.13025875524646	5.84490380137709E-07	7.19521145742591E-06
Rnf219	ENSMUSG00000022120	GSE73468	RNA	Cerebellum	Q175/Q20	qlen	10M	Q175	495.585987806304	0.269292719222446	1.20521682567403	1.20521682567403	1.49635082363608E-07	7.1959342979353E-06
Zcchc10	ENSMUSG00000018239	GSE73503	RNA	Hippocampus	Q20/2M	age	6M	Q20	254.817613129734	-0.344372270044758	-1.26959844831422	1.26959844831422	2.47856183727157E-07	7.20222991082924E-06
Kctd2	ENSMUSG00000016940	GSE65770	RNA	Cortex	Q20/2M	age	6M	Q20	2094.7619703549	0.152940948470252	1.11183364767645	1.11183364767645	3.62499578213907E-07	7.2025668074291E-06
Ulk1	ENSMUSG00000029512	GSE65770	RNA	Cortex	Q20/2M	age	6M	Q20	3222.35667655867	0.155892139122239	1.11411035295705	1.11411035295705	3.62398005062642E-07	7.2025668074291E-06
Gsdme	ENSMUSG00000029821	GSE73503	RNA	Hippocampus	Q20/2M	age	6M	Q20	744.689119932911	-0.256465461771373	-1.19454852629884	1.19454852629884	2.48156676185077E-07	7.20291370261752E-06
Kctd12	ENSMUSG00000098557	GSE65770	RNA	Cortex	Q20/2M	age	10M	Q20	2739.14032410919	-0.2546068389709	-1.19301058132246	1.19301058132246	1.89363421570503E-07	7.20326309895376E-06
Eid2b	ENSMUSG00000070705	GSE78274	RNA	Striatum	Q140/Q20	qlen	10M	Q140	603.839039853081	0.336886533387002	1.26302792197689	1.26302792197689	2.15323747497733E-07	7.20353260997297E-06
Odc1	ENSMUSG00000011179	GSE65772	RNA	Liver Male	Q175/2M	age	10M	Q175	1661.30512715425	-0.529667874709779	-1.44359682437476	1.44359682437476	8.21484527403141E-08	7.20869102486805E-06
Ube2w	ENSMUSG00000025939	GSE65770	RNA	Cortex	Q20/2M	age	6M	Q20	1790.8405824785	-0.254612561166194	-1.19301531319779	1.19301531319779	3.63185768713229E-07	7.20960529394922E-06
Zdhhc7	ENSMUSG00000031823	GSE65770	RNA	Cortex	Q20/2M	age	6M	Q20	1090.48063932871	0.261786839288334	1.19896275186311	1.19896275186311	3.63399464600785E-07	7.20960529394922E-06
Echdc2	ENSMUSG00000028601	GSE65774	RNA	Striatum	Q140/2M	age	6M	Q140	214.609315730052	0.433370073919038	1.35038433547311	1.35038433547311	4.86451613570393E-07	7.21065198756114E-06
Cfhr1	ENSMUSG00000057037	GSE65770	RNA	Cortex	Q140/2M	age	6M	Q140	3.10583819263209	4.93255310601608	30.5384113079738	30.5384113079738	5.92713673090607E-07	7.21312101748749E-06
Ptges3	ENSMUSG00000071072	GSE65772	RNA	Liver Female	Q20/2M	age	6M	Q20	2864.46684572005	-0.42229319156358	-1.3400559074927	1.3400559074927	8.15626523584557E-08	7.21379915445948E-06
Cyp4a10	ENSMUSG00000066072	GSE65772	RNA	Liver Female	Q20/2M	age	6M	Q20	27921.3360595577	-1.29217252878133	-2.4489656337958	2.4489656337958	8.1269823417481E-08	7.21379915445948E-06
Ddah2	ENSMUSG00000007039	GSE73468	RNA	Cerebellum	Q20/2M	age	10M	Q20	597.956286052759	-0.439850045099674	-1.3564633282143	1.3564633282143	1.35871976306469E-07	7.21463419869289E-06
Ndrg3	ENSMUSG00000027634	GSE65770	RNA	Cortex	Q175/2M	age	6M	Q175	17618.789616501	-0.168600821493482	-1.1239678906862	1.1239678906862	5.04534659450565E-07	7.21560867518985E-06
Timm13	ENSMUSG00000020219	GSE65772	RNA	Liver Combined	Q92/2M	age	6M	Q92	1595.89045392169	0.381540754435281	1.3027323913662	1.3027323913662	5.35307850642414E-08	7.21588829702174E-06
Coprs	ENSMUSG00000031458	GSE65774	RNA	Striatum	Q175/2M	age	6M	Q175	378.263656882481	0.300035704223739	1.23117488243109	1.23117488243109	6.9229655589238E-07	7.21724027010666E-06
Zswim5	ENSMUSG00000033948	GSE65774	RNA	Striatum	Q140/Q20	qlen	6M	Q140	1546.94667046188	-0.211290754964681	-1.1577235164283	1.1577235164283	2.95137465332577E-07	7.21810819819955E-06
Otof	ENSMUSG00000062372	GSE65770	RNA	Cortex	Q20/2M	age	10M	Q20	1256.18424859197	-0.768112661159826	-1.70304040203363	1.70304040203363	1.90097435268968E-07	7.22065876760367E-06
Bambi	ENSMUSG00000024232	GSE78274	RNA	Striatum	Q140/Q20	qlen	10M	Q140	63.7540733154606	-0.817006983328814	-1.7617472759264	1.7617472759264	2.16131687404037E-07	7.22115922558117E-06
Ppfia3	ENSMUSG00000003863	GSE73503	RNA	Hippocampus	Q20/2M	age	6M	Q20	5004.22203330678	0.262811069449746	1.1998142483961	1.1998142483961	2.49091786549964E-07	7.22199564415263E-06
Htt	ENSMUSG00000029104	GSE65772	RNA	Liver Female	Q140/Q20	qlen	6M	Q140	1263.42929829035	-0.596652101600956	-1.51220329336021	1.51220329336021	4.53051441214944E-08	7.22266093396049E-06
Nostrin	ENSMUSG00000034738	GSE65772	RNA	Liver Female	Q92/Q20	qlen	6M	Q92	727.095914116564	-0.447806622298862	-1.36396499783747	1.36396499783747	6.20487859846352E-08	7.223410488651E-06
Taf13	ENSMUSG00000048100	GSE65772	RNA	Liver Female	Q92/Q20	qlen	6M	Q92	493.076236766929	0.568624328173619	1.4831086881818	1.4831086881818	6.19914974632239E-08	7.223410488651E-06
Mpzl2	ENSMUSG00000032092	GSE65772	RNA	Liver Female	Q92/Q20	qlen	6M	Q92	2806.50152624557	-0.499640920408069	-1.41386161547968	1.41386161547968	6.2191047961806E-08	7.223410488651E-06
Tmem268	ENSMUSG00000045917	GSE65772	RNA	Liver Female	Q20/2M	age	6M	Q20	347.032895872921	0.844847492665861	1.79607487260601	1.79607487260601	8.20046042702177E-08	7.22444484286448E-06
Erf	ENSMUSG00000040857	GSE65774	RNA	Striatum	Q111/Q20	qlen	6M	Q111	2586.80668365424	-0.259169768373672	-1.1967897865482	1.1967897865482	1.29425915454681E-07	7.22924281839032E-06
Ppp1r1b	ENSMUSG00000061718	GSE73503	RNA	Hippocampus	Q175/Q20	qlen	6M	Q175	1065.55557127104	-0.49417604437639	-1.40851609012753	1.40851609012753	3.64408649485033E-07	7.2305908595912E-06
Inka2	ENSMUSG00000048458	GSE73503	RNA	Hippocampus	Q175/Q20	qlen	6M	Q175	3392.75595368582	-0.2384955192809	-1.17976173283888	1.17976173283888	3.64148535636013E-07	7.2305908595912E-06
Gpm6a	ENSMUSG00000031517	GSE78274	RNA	Striatum	Q140/Q20	qlen	10M	Q140	26270.7979005795	0.283541177526639	1.21717885587935	1.21717885587935	2.1681369761618E-07	7.23453809461367E-06
Bnip2	ENSMUSG00000011958	GSE73503	RNA	Hippocampus	Q175/Q20	qlen	6M	Q175	1005.03028055582	0.172764687160943	1.12721654088365	1.12721654088365	3.64888324002392E-07	7.23458596933194E-06
Dhcr24	ENSMUSG00000034926	GSE65775	RNA	Cerebellum	Q175/WT	qlen	6M	Q175	1556.59239664628	-0.252901164956625	-1.19160093849621	1.19160093849621	1.66436632055442E-07	7.2367216631833E-06
Mcam	ENSMUSG00000032135	GSE65775	RNA	Skin	Q175/WT	qlen	6M	Q175	1451.37325391088	-0.953197315667026	-1.93615884179776	1.93615884179776	2.84696269797425E-08	7.23715527903598E-06
Olfml2a	ENSMUSG00000046618	GSE73468	RNA	Cerebellum	Q111/2M	age	6M	Q111	150.760045905287	0.766086832217644	1.70065067497225	1.70065067497225	9.71163604045951E-08	7.23784306876217E-06
Hmgn3	ENSMUSG00000066456	GSE73503	RNA	Hippocampus	Q20/2M	age	6M	Q20	1430.9116150107	-0.268826774797144	-1.20482764197864	1.20482764197864	2.49959366612536E-07	7.23907934019179E-06
Snx21	ENSMUSG00000050373	GSE65774	RNA	Striatum	Q140/2M	age	6M	Q140	984.932004831846	0.253403358507442	1.19201579988674	1.19201579988674	4.88678898889845E-07	7.23953243189836E-06
Tmem238	ENSMUSG00000030431	GSE65774	RNA	Striatum	Q175/2M	age	6M	Q175	33.2918526501862	1.01328922731802	2.0185078917376	2.0185078917376	6.95024668422683E-07	7.24058346974199E-06
Paox	ENSMUSG00000025464	GSE65774	RNA	Striatum	Q175/2M	age	6M	Q175	163.777104523083	0.452533556747579	1.36844130556808	1.36844130556808	6.95093780758721E-07	7.24058346974199E-06
Naip6	ENSMUSG00000078942	GSE65772	RNA	Liver Female	Q140/Q20	qlen	6M	Q140	144.143446112281	-1.04691558820642	-2.06610788427932	2.06610788427932	4.57549251819598E-08	7.24335661726718E-06
Ube2w	ENSMUSG00000025939	GSE65772	RNA	Liver Combined	Q111/2M	age	6M	Q111	713.470450145123	-0.349940273313498	-1.2745078623862	1.2745078623862	3.03268271188014E-08	7.24592314747775E-06
Ago4	ENSMUSG00000042500	GSE65774	RNA	Striatum	Q111/Q20	qlen	6M	Q111	1612.01695874117	-0.354367012272976	-1.27842454476212	1.27842454476212	1.30038595112305E-07	7.24791133228731E-06
Gm11331	ENSMUSG00000082593	GSE65775	RNA	Corpus Callosum	Q175/WT	qlen	6M	Q175	37.4082581791576	2.33160041194405	5.03363431844475	5.03363431844475	1.31251278077844E-09	7.248837841471E-06
5031410I06Rik	ENSMUSG00000051940	GSE65775	RNA	Corpus Callosum	Q175/WT	qlen	6M	Q175	46.1981827068008	2.01637784033423	4.04566774085243	4.04566774085243	1.41066396323337E-09	7.248837841471E-06
Rbck1	ENSMUSG00000027466	GSE78274	RNA	Striatum	Q140/Q20	qlen	6M	Q140	4308.91881709573	-0.246012548900176	-1.18592481481855	1.18592481481855	1.22296803869501E-07	7.24942099664616E-06
Hk2	ENSMUSG00000000628	GSE65772	RNA	Liver Female	Q80/Q20	qlen	6M	Q80	97.5776410328759	-1.34878984006038	-2.54698389997596	2.54698389997596	1.90976878501347E-08	7.2506475905596E-06
Adam18	ENSMUSG00000031552	GSE65774	RNA	Striatum	Q175/Q20	qlen	10M	Q175	12.2670749052624	1.48289129780158	2.79508333567938	2.79508333567938	2.29596636895665E-07	7.25151866099658E-06
Tomm40	ENSMUSG00000002984	GSE65770	RNA	Cortex	Q20/2M	age	6M	Q20	1725.57595199568	0.171628272180065	1.12632897882664	1.12632897882664	3.65839500913806E-07	7.25256913064384E-06
Megf8	ENSMUSG00000045039	GSE65772	RNA	Liver Male	Q140/2M	age	6M	Q140	546.806322132715	0.637930188462664	1.55609505236246	1.55609505236246	4.24410433320146E-08	7.25840541078222E-06
Klhl2	ENSMUSG00000031605	GSE65770	RNA	Cortex	Q111/2M	age	6M	Q111	4883.74527201943	-0.187979772342483	-1.13916740513584	1.13916740513584	3.72366684900167E-07	7.25889700193812E-06
Phf20	ENSMUSG00000038116	GSE65774	RNA	Striatum	Q175/2M	age	6M	Q175	2783.45981824177	0.151008802769915	1.11034560850955	1.11034560850955	6.97418541878329E-07	7.25897165048491E-06
Mblac2	ENSMUSG00000051098	GSE65770	RNA	Cortex	Q20/2M	age	10M	Q20	1156.22210794431	0.256125362152886	1.19426695770396	1.19426695770396	1.91417704412613E-07	7.26023982070804E-06
Ermn	ENSMUSG00000026830	GSE78272	RNA	Cortex	Q140/Q20	qlen	6M	Q140	2149.91296870763	-0.215674412606325	-1.16124663223018	1.16124663223018	3.49932385668031E-08	7.26026383026482E-06
Pip5k1c	ENSMUSG00000034902	GSE65772	RNA	Liver Combined	Q175/2M	age	6M	Q175	1070.83617606326	0.300914513578994	1.23192507396718	1.23192507396718	8.53164124125455E-08	7.26246664365908E-06
8030462N17Rik	ENSMUSG00000047466	GSE65772	RNA	Liver Combined	Q175/2M	age	6M	Q175	281.223496603847	-0.424669521118522	-1.34226499424106	1.34226499424106	8.54517911436676E-08	7.26246664365908E-06
Selenoi	ENSMUSG00000075703	GSE65774	RNA	Striatum	Q175/2M	age	10M	Q175	2918.35358728795	-0.230988226774469	-1.17363860067283	1.17363860067283	5.85529962252548E-07	7.26486746400339E-06
6720427I07Rik	ENSMUSG00000097375	GSE65774	RNA	Striatum	Q140/2M	age	6M	Q140	272.379662277712	-0.319735153862398	-1.24810140471656	1.24810140471656	4.90687961779602E-07	7.2651489149969E-06
Ttc39aos1	ENSMUSG00000085873	GSE65774	RNA	Striatum	Q175/2M	age	10M	Q175	41.3357993272536	0.8980960166639	1.86360488424519	1.86360488424519	5.85833695195705E-07	7.26517472570559E-06
Hmgb3	ENSMUSG00000015217	GSE65770	RNA	Cortex	Q175/Q20	qlen	6M	Q175	1117.78280926099	-0.283006051156765	-1.21672746199477	1.21672746199477	3.77890316793863E-08	7.26883138774078E-06
Dpm3	ENSMUSG00000042737	GSE65775	RNA	White Adipose around Gonad	Q175/WT	qlen	6M	Q175	601.937741483772	-0.455307180166991	-1.3710747045914	1.3710747045914	3.81772780337896E-08	7.27046595819849E-06
Psma1	ENSMUSG00000030751	GSE65775	RNA	White Adipose around Gonad	Q175/WT	qlen	6M	Q175	4159.19353648143	-0.400565552820366	-1.3200252742405	1.3200252742405	3.83582043095878E-08	7.27046595819849E-06
Polr2l	ENSMUSG00000038489	GSE65775	RNA	White Adipose around Gonad	Q175/WT	qlen	6M	Q175	651.678512428983	-0.637055290768232	-1.55515167125116	1.55515167125116	3.78802435001523E-08	7.27046595819849E-06
Kif21b	ENSMUSG00000041642	GSE65774	RNA	Striatum	Q92/2M	age	10M	Q92	2614.88835912489	-0.241160785974525	-1.18194326521503	1.18194326521503	4.15878574145051E-07	7.27464574058183E-06
Sorcs2	ENSMUSG00000029093	GSE65774	RNA	Striatum	Q140/Q20	qlen	6M	Q140	4712.14788569899	-0.250020477277243	-1.1892239944512	1.1892239944512	2.97977504008556E-07	7.27477421212394E-06
Galnt18	ENSMUSG00000038296	GSE65774	RNA	Striatum	Q140/Q20	qlen	6M	Q140	1191.35722810474	-0.253480723829945	-1.19207972410975	1.19207972410975	2.9801357736239E-07	7.27477421212394E-06
Pde8b	ENSMUSG00000021684	GSE65770	RNA	Cortex	Q175/2M	age	10M	Q175	2897.61391580059	-0.148204584955728	-1.10818948628719	1.10818948628719	2.65464423788008E-07	7.27506228339077E-06
Slc7a4	ENSMUSG00000022756	GSE73468	RNA	Cerebellum	Q175/Q20	qlen	6M	Q175	907.477638299679	0.268180560996745	1.20428809489288	1.20428809489288	1.11255555045412E-07	7.27554275866202E-06
Rhoa	ENSMUSG00000007815	GSE65774	RNA	Striatum	Q140/2M	age	6M	Q140	4739.44249339531	-0.165042328704363	-1.12119897354858	1.12119897354858	4.91674905365805E-07	7.27561127067814E-06
AW495222	ENSMUSG00000087334	GSE65774	RNA	Striatum	Q175/2M	age	10M	Q175	76.5827805315142	0.624011936685535	1.54115496799521	1.54115496799521	5.87113859890806E-07	7.27758508002678E-06
Ncaph2	ENSMUSG00000008690	GSE65770	RNA	Cortex	Q20/2M	age	6M	Q20	3548.24954724787	0.118413894219029	1.08554075757864	1.08554075757864	3.67455920456861E-07	7.27915303897527E-06
Afdn	ENSMUSG00000068036	GSE65775	RNA	Cerebellum	Q175/WT	qlen	6M	Q175	5607.97668083746	0.182829510697743	1.13510795376907	1.13510795376907	1.6775655273017E-07	7.28166497482015E-06
Gas2	ENSMUSG00000030498	GSE65774	RNA	Striatum	Q140/2M	age	10M	Q140	382.69651171025	0.355688610925058	1.27959619796441	1.27959619796441	5.92223339056157E-07	7.28267096660095E-06
Cbx5	ENSMUSG00000009575	GSE65774	RNA	Striatum	Q20/2M	age	6M	Q20	8266.58760758669	-0.14865208558021	-1.10853328202609	1.10853328202609	3.36821139263641E-07	7.28688638702547E-06
Mif4gd	ENSMUSG00000020743	GSE65774	RNA	Striatum	Q140/2M	age	10M	Q140	416.460812056193	0.302448703011693	1.23323582341009	1.23323582341009	5.92880559182273E-07	7.28731550112299E-06
Rpl22l1	ENSMUSG00000039221	GSE65774	RNA	Striatum	Q80/2M	age	10M	Q80	1489.75704868892	0.253794175094401	1.19233875285889	1.19233875285889	2.62277820695005E-07	7.28761670522139E-06
Pnisr	ENSMUSG00000028248	GSE65774	RNA	Striatum	Q80/2M	age	10M	Q80	10936.0046128937	-0.234732144264777	-1.17668824893962	1.17668824893962	2.62201871427559E-07	7.28761670522139E-06
Kctd13	ENSMUSG00000030685	GSE65774	RNA	Striatum	Q80/2M	age	10M	Q80	2569.32198951804	0.152895131130499	1.1117983384464	1.1117983384464	2.62111971174168E-07	7.28761670522139E-06
Guca1b	ENSMUSG00000023979	GSE65774	RNA	Striatum	Q175/Q20	qlen	6M	Q175	36.2535020318937	-0.876687889704485	-1.83615505083735	1.83615505083735	5.58471475349433E-07	7.29230564230074E-06
Trir	ENSMUSG00000041203	GSE65774	RNA	Striatum	Q140/Q20	qlen	10M	Q140	804.886619094568	0.282992944486298	1.21671640825645	1.21671640825645	2.14367413020484E-07	7.2923694894436E-06
Unc5d	ENSMUSG00000063626	GSE65770	RNA	Cortex	Q20/2M	age	6M	Q20	2157.17607577129	-0.216233535785318	-1.16169676598831	1.16169676598831	3.68403767397239E-07	7.29246288931793E-06
Jup	ENSMUSG00000001552	GSE65772	RNA	Liver Female	Q20/2M	age	6M	Q20	1850.11365944782	0.419978260755314	1.33790739438178	1.33790739438178	8.31212568283732E-08	7.29421497909923E-06
5031410I06Rik	ENSMUSG00000051940	GSE78274	RNA	Striatum	Q140/Q20	qlen	6M	Q140	21.4418713307817	1.77573029603059	3.42411295910617	3.42411295910617	1.23436424910513E-07	7.30038284470749E-06
Hmgn5	ENSMUSG00000031245	GSE73503	RNA	Hippocampus	Q175/Q20	qlen	6M	Q175	541.039537183666	0.277681652523757	1.21224529349305	1.21224529349305	3.68499628636473E-07	7.30061802374074E-06
Scube3	ENSMUSG00000038677	GSE65774	RNA	Striatum	Q111/Q20	qlen	6M	Q111	2194.329545967	-0.376704250338915	-1.29837241164207	1.29837241164207	1.31286745631652E-07	7.30184338044077E-06
Ube2i	ENSMUSG00000015120	GSE65774	RNA	Striatum	Q111/2M	age	6M	Q111	4034.61129814426	0.125779604157929	1.09109718094505	1.09109718094505	4.64861565512614E-07	7.30289852186187E-06
Med12l	ENSMUSG00000056476	GSE73503	RNA	Hippocampus	Q175/Q20	qlen	6M	Q175	2328.22737717802	0.255699630295781	1.19391458768527	1.19391458768527	3.69113195623413E-07	7.30720433651133E-06
Plekha5	ENSMUSG00000030231	GSE65774	RNA	Striatum	Q111/Q20	qlen	10M	Q111	3048.82149803346	-0.132859498750837	-1.09646480082499	1.09646480082499	1.20987659404871E-07	7.3079868596132E-06
Sspo	ENSMUSG00000029797	GSE65774	RNA	Striatum	Q175/Q20	qlen	6M	Q175	327.61924095815	0.544335036667777	1.45834801124753	1.45834801124753	5.60005322225093E-07	7.30867236512398E-06
Klhdc7a	ENSMUSG00000078234	GSE65770	RNA	Cortex	Q175/Q20	qlen	10M	Q175	523.129071924638	-0.377364398802813	-1.29896665689758	1.29896665689758	6.08211895785715E-08	7.3111554385117E-06
Ptch1	ENSMUSG00000021466	GSE65770	RNA	Cortex	Q140/2M	age	10M	Q140	1144.397777232	-0.248353931203178	-1.18785104156918	1.18785104156918	1.90461181295609E-07	7.31509958935207E-06
Taok3	ENSMUSG00000061288	GSE65774	RNA	Striatum	Q175/Q20	qlen	6M	Q175	2167.06679299329	0.199433654443387	1.14824750952014	1.14824750952014	5.61015357575278E-07	7.3181898220643E-06
Il33	ENSMUSG00000024810	GSE65774	RNA	Striatum	Q140/Q20	qlen	6M	Q140	3934.57187630043	-0.242695599403748	-1.18320134653746	1.18320134653746	3.00088063222915E-07	7.31854881085913E-06
Strada	ENSMUSG00000069631	GSE65774	RNA	Striatum	Q111/2M	age	6M	Q111	1135.02656349008	0.189618680198792	1.14046223960416	1.14046223960416	4.66565818732284E-07	7.32072798068221E-06
Rpl31	ENSMUSG00000073702	GSE65774	RNA	Striatum	Q175/2M	age	6M	Q175	648.088285143652	-0.301037135484948	-1.23202978592375	1.23202978592375	7.04507922142133E-07	7.32394694060259E-06
Rpl31-ps8	ENSMUSG00000067870	GSE65774	RNA	Striatum	Q140/Q20	qlen	6M	Q140	8268.90939609205	-0.155686374232375	-1.11395146390546	1.11395146390546	3.00618668558475E-07	7.32462452549499E-06
Gm43302	ENSMUSG00000079362	GSE65775	RNA	Skin	Q175/WT	qlen	6M	Q175	602.350406461292	-0.893670690531154	-1.85789721660916	1.85789721660916	2.91132605025009E-08	7.32525283133333E-06
Mthfd2	ENSMUSG00000005667	GSE65774	RNA	Striatum	Q140/2M	age	10M	Q140	272.402469723467	0.32702823208946	1.2544267521494	1.2544267521494	5.96299892384775E-07	7.32588981831814E-06
Rab1a	ENSMUSG00000020149	GSE65774	RNA	Striatum	Q92/2M	age	10M	Q92	5463.4357176155	0.136039055793143	1.09888396551578	1.09888396551578	4.1945968204749E-07	7.3273921261782E-06
Lamb2	ENSMUSG00000052911	GSE65774	RNA	Striatum	Q20/2M	age	10M	Q20	815.248781105722	-0.390930221673622	-1.31123859246359	1.31123859246359	7.20255245111709E-08	7.33015672682586E-06
Tmem35a	ENSMUSG00000033578	GSE65770	RNA	Cortex	Q140/2M	age	10M	Q140	1686.65067677751	-0.228228451615863	-1.17139565773081	1.17139565773081	1.91244330911039E-07	7.3344709940795E-06
Got1	ENSMUSG00000025190	GSE65774	RNA	Striatum	Q175/2M	age	6M	Q175	12899.7348778907	0.150652740805251	1.11007160531099	1.11007160531099	7.05832640765534E-07	7.3347798808907E-06
Mcl1	ENSMUSG00000038612	GSE65770	RNA	Cortex	Q140/2M	age	6M	Q140	2310.69223907519	-0.28121175409859	-1.21521514415291	1.21521514415291	6.0447119922587E-07	7.33596890064628E-06
Pdap1	ENSMUSG00000029623	GSE65770	RNA	Cortex	Q140/2M	age	6M	Q140	2501.42205996043	-0.167508734523006	-1.12311739478268	1.12311739478268	6.04310002342645E-07	7.33596890064628E-06
Impdh2	ENSMUSG00000062867	GSE65770	RNA	Cortex	Q140/2M	age	6M	Q140	915.556710429569	-0.184414919540564	-1.1363560341423	1.1363560341423	6.0383660099817E-07	7.33596890064628E-06
Gdpd1	ENSMUSG00000061666	GSE65774	RNA	Striatum	Q175/Q20	qlen	6M	Q175	1501.33301845911	0.14452057284298	1.10536326505338	1.10536326505338	5.62884911511788E-07	7.33890417645409E-06
Gatm	ENSMUSG00000027199	GSE73468	RNA	Cerebellum	Q20/2M	age	10M	Q20	4309.81589076951	0.244787849170801	1.18491851378948	1.18491851378948	1.3852787156678E-07	7.34055493563107E-06
Aebp2	ENSMUSG00000030232	GSE65774	RNA	Striatum	Q92/2M	age	6M	Q92	2694.65347493443	-0.163345971070293	-1.11988141395415	1.11988141395415	3.11236794662388E-07	7.34083619278226E-06
Raver1	ENSMUSG00000010205	GSE65774	RNA	Striatum	Q20/2M	age	6M	Q20	1449.07916393547	0.272870831509048	1.20820966418282	1.20820966418282	3.39755353438336E-07	7.34416318845822E-06
Ihh	ENSMUSG00000006538	GSE76752	RNA	White Adipose around Gonad	Q175/Q20	qlen	6M	Q175	80.9894455367284	5.14303246675907	35.3351582912428	35.3351582912428	3.56368363076909E-07	7.35032727646249E-06
Rap2a	ENSMUSG00000051615	GSE65770	RNA	Cortex	Q140/2M	age	6M	Q140	3962.94147043222	-0.146235190411285	-1.10667775073246	1.10667775073246	6.06661888964456E-07	7.35592552087372E-06
Mat2a	ENSMUSG00000053907	GSE65774	RNA	Striatum	Q175/2M	age	6M	Q175	9801.86624923235	-0.233172099081398	-1.1754165354873	1.1754165354873	7.08255117188802E-07	7.35700711802043E-06
Serpinb1a	ENSMUSG00000044734	GSE73468	RNA	Cerebellum	Q111/2M	age	6M	Q111	409.050132770277	-0.470133470360511	-1.3852376168927	1.3852376168927	9.95791997790031E-08	7.35741489861416E-06
Luc7l3	ENSMUSG00000020863	GSE78274	RNA	Striatum	Q140/Q20	qlen	10M	Q140	6834.30932242038	0.161252762450552	1.11825775432942	1.11825775432942	2.20785224220816E-07	7.35750293891754E-06
Smim13	ENSMUSG00000091264	GSE65770	RNA	Cortex	Q175/Q20	qlen	6M	Q175	7412.74547363082	-0.116963517463572	-1.08444998517749	1.08444998517749	3.85411126066863E-08	7.35938325394828E-06
Gpr158	ENSMUSG00000045967	GSE73468	RNA	Cerebellum	Q175/Q20	qlen	10M	Q175	7458.00260116983	0.224860280283949	1.16866406225828	1.16866406225828	1.53325783705055E-07	7.35963761784263E-06
Gfra2	ENSMUSG00000022103	GSE65770	RNA	Cortex	Q175/Q20	qlen	6M	Q175	2126.00337011225	-0.25441188955113	-1.19284938231586	1.19284938231586	3.88320029047433E-08	7.36119707237743E-06
Pptc7	ENSMUSG00000038582	GSE65774	RNA	Striatum	Q140/Q20	qlen	6M	Q140	4623.94696877078	-0.260534155465557	-1.197922151227	1.197922151227	3.02424087807819E-07	7.36172087271755E-06
Rbms2	ENSMUSG00000040043	GSE73468	RNA	Cerebellum	Q111/2M	age	6M	Q111	892.790154544529	0.266204965209239	1.20264009711126	1.20264009711126	1.00213933902928E-07	7.3620019100345E-06
Ptgr2	ENSMUSG00000072946	GSE65772	RNA	Liver Combined	Q140/2M	age	6M	Q140	2918.54146560929	-0.281704455524028	-1.21563022874621	1.21563022874621	7.45397478228092E-08	7.36753373018389E-06
Micall1	ENSMUSG00000033039	GSE65770	RNA	Cortex	Q92/2M	age	6M	Q92	2213.38017938634	0.144906583652462	1.1056590581654	1.1056590581654	4.36170367905532E-07	7.36839382595967E-06
Mmd	ENSMUSG00000003948	GSE73503	RNA	Hippocampus	Q20/2M	age	6M	Q20	15575.9152807525	-0.198585038883994	-1.14757229116386	1.14757229116386	2.55023287868306E-07	7.36932294176781E-06
Chst8	ENSMUSG00000060402	GSE73503	RNA	Hippocampus	Q20/2M	age	6M	Q20	580.316149149628	0.291547471425072	1.22395241636745	1.22395241636745	2.54777031143338E-07	7.36932294176781E-06
Ipo4	ENSMUSG00000002319	GSE65772	RNA	Liver Male	Q20/2M	age	6M	Q20	1164.70380597788	0.480015359870153	1.39475851577807	1.39475851577807	2.13995301810326E-08	7.37080067672943E-06
Gdap1	ENSMUSG00000025777	GSE65774	RNA	Striatum	Q92/2M	age	10M	Q92	3747.3901383339	0.150070149693035	1.10962342515428	1.10962342515428	4.22858799613339E-07	7.37682159109977E-06
Hnrnpab	ENSMUSG00000020358	GSE65772	RNA	Liver Female	Q175/Q20	qlen	6M	Q175	3803.8503309085	0.370846073041117	1.29311095729804	1.29311095729804	3.70023615108225E-08	7.37932809558688E-06
Klhl11	ENSMUSG00000048732	GSE73503	RNA	Hippocampus	Q175/2M	age	6M	Q175	777.329908459376	0.332562212978531	1.2592478021614	1.2592478021614	1.66452761075246E-07	7.38059176763361E-06
Dennd4a	ENSMUSG00000053641	GSE73503	RNA	Hippocampus	Q175/2M	age	6M	Q175	2845.26182759682	0.152865791442606	1.11177572834265	1.11177572834265	1.66530784446735E-07	7.38059176763361E-06
Sla2	ENSMUSG00000027636	GSE65774	RNA	Striatum	Q140/Q20	qlen	6M	Q140	23.6939770044143	-1.06542815782971	-2.09279087835875	2.09279087835875	3.03713997575128E-07	7.38621088308408E-06
Sfxn5	ENSMUSG00000033720	GSE65770	RNA	Cortex	Q175/2M	age	10M	Q175	5148.7512106412	-0.186196199401898	-1.13775994708657	1.13775994708657	2.6984668048878E-07	7.38740645107491E-06
Pcx	ENSMUSG00000024892	GSE65774	RNA	Striatum	Q111/2M	age	10M	Q111	2563.53934272618	-0.221845260033202	-1.16622427669601	1.16622427669601	4.66957852380137E-07	7.38813363509562E-06
Icam2	ENSMUSG00000001029	GSE65775	RNA	Skin	Q175/WT	qlen	6M	Q175	99.2849626058519	-1.28451400993606	-2.43599979179333	2.43599979179333	3.0304699051785E-08	7.38840055168092E-06
Mlxipl	ENSMUSG00000005373	GSE65775	RNA	Skin	Q175/WT	qlen	6M	Q175	661.470760732593	-0.782141751731468	-1.71968193121195	1.71968193121195	3.0562772985297E-08	7.38840055168092E-06
Lpl	ENSMUSG00000015568	GSE65775	RNA	Skin	Q175/WT	qlen	6M	Q175	22131.6170306591	-1.01723871951157	-2.02404128791744	2.02404128791744	3.03839332087412E-08	7.38840055168092E-06
CT868723.1	ENSMUSG00000096237	GSE65775	RNA	Skin	Q175/WT	qlen	6M	Q175	5.59101406804956	-6.53248784866984	-92.5709645167082	92.5709645167082	3.04214991661703E-08	7.38840055168092E-06
Abhd14b	ENSMUSG00000042073	GSE65774	RNA	Striatum	Q80/2M	age	6M	Q80	568.41585256502	0.369709383833009	1.29209252559055	1.29209252559055	5.19705988569528E-07	7.39055003503649E-06
Fbln5	ENSMUSG00000021186	GSE65774	RNA	Striatum	Q111/2M	age	10M	Q111	232.510214366671	-0.409464285487392	-1.32819252610827	1.32819252610827	4.67552208345397E-07	7.39302674805661E-06
Plekha5	ENSMUSG00000030231	GSE65774	RNA	Striatum	Q111/Q20	qlen	6M	Q111	4898.52550261459	-0.127399210616244	-1.09232276243313	1.09232276243313	1.33237092497957E-07	7.39451658982801E-06
Pde5a	ENSMUSG00000053965	GSE65770	RNA	Cortex	Q80/2M	age	10M	Q80	529.02527080104	0.364812613971452	1.28771436245417	1.28771436245417	1.02136049618589E-07	7.3957341180522E-06
Gsdmd	ENSMUSG00000022575	GSE65772	RNA	Liver Female	Q20/2M	age	6M	Q20	1082.8436029948	0.475198823130127	1.3901097828036	1.3901097828036	8.46118555580152E-08	7.39612970860238E-06
Ralgps2	ENSMUSG00000026594	GSE65770	RNA	Cortex	Q20/2M	age	6M	Q20	1497.87382735536	-0.236396617142478	-1.17804660665053	1.17804660665053	3.74031017419364E-07	7.39831112748811E-06
Sema5a	ENSMUSG00000022231	GSE73503	RNA	Hippocampus	Q92/2M	age	6M	Q92	6569.17968106882	0.224977300418352	1.16875885898818	1.16875885898818	2.09250485773207E-07	7.39833304613724E-06
Epb41l4b	ENSMUSG00000028434	GSE65775	RNA	Cerebellum	Q175/WT	qlen	6M	Q175	4413.66988602661	0.149529440786961	1.10920762636709	1.10920762636709	1.70750691850621E-07	7.39900272216764E-06
Zfp54	ENSMUSG00000023882	GSE65774	RNA	Striatum	Q175/2M	age	10M	Q175	43.8685729967902	0.80068264070727	1.74192515918937	1.74192515918937	5.97250765239163E-07	7.39971535638607E-06
Atpaf1	ENSMUSG00000028710	GSE65770	RNA	Cortex	Q175/2M	age	10M	Q175	1768.11582727523	0.172854528441834	1.12728673848487	1.12728673848487	2.70626496533777E-07	7.4009970785054E-06
Ap4m1	ENSMUSG00000019518	GSE65774	RNA	Striatum	Q80/2M	age	10M	Q80	440.394444436044	-0.304089399227401	-1.2346391111857	1.2346391111857	2.67007439053513E-07	7.40318061785979E-06
Ttc7	ENSMUSG00000036918	GSE65774	RNA	Striatum	Q175/Q20	qlen	10M	Q175	396.717541655952	-0.324258419589018	-1.25202070403576	1.25202070403576	2.34713790564516E-07	7.40428067630284E-06
Tceal9	ENSMUSG00000042712	GSE78274	RNA	Striatum	Q92/Q20	qlen	10M	Q92	1607.91393257847	0.235048124770866	1.176945996598	1.176945996598	6.59076386492228E-09	7.40429336981421E-06
Cnr1	ENSMUSG00000044288	GSE73503	RNA	Hippocampus	Q175/Q20	qlen	6M	Q175	7727.64568450353	0.20189675444974	1.15020957639058	1.15020957639058	3.74367291425375E-07	7.40557763015203E-06
Sptssb	ENSMUSG00000043461	GSE65770	RNA	Cortex	Q111/2M	age	10M	Q111	86.6602427730116	0.629392945698409	1.54691394925637	1.54691394925637	1.34571011976052E-07	7.40621176625343E-06
Dnajc21	ENSMUSG00000044224	GSE73503	RNA	Hippocampus	Q175/2M	age	6M	Q175	871.688876475783	-0.219094939663067	-1.16400313162185	1.16400313162185	1.67682606154613E-07	7.40636330221815E-06
Cnksr2	ENSMUSG00000025658	GSE65774	RNA	Striatum	Q140/Q20	qlen	10M	Q140	4938.81809936523	-0.310584564518621	-1.2402101179499	1.2402101179499	2.18065979032112E-07	7.4086157779555E-06
Trp53inp2	ENSMUSG00000038375	GSE65772	RNA	Liver Combined	Q175/2M	age	10M	Q175	5942.60368664042	-0.699697166132581	-1.62416383123002	1.62416383123002	1.43768699441444E-08	7.41033883425357E-06
Patj	ENSMUSG00000061859	GSE65774	RNA	Striatum	Q140/2M	age	10M	Q140	1029.42049457704	1.11345010541942	2.16362444936015	2.16362444936015	6.04296316606115E-07	7.41043420871858E-06
Crabp1	ENSMUSG00000032291	GSE65770	RNA	Cortex	Q20/2M	age	10M	Q20	15.6532697487855	-1.62719283489288	-3.08911340482226	3.08911340482226	1.95680199109977E-07	7.41113903595768E-06
Cul7	ENSMUSG00000038545	GSE65772	RNA	Liver Female	Q20/2M	age	6M	Q20	389.620578846109	0.613550809324737	1.53002031579521	1.53002031579521	8.51168869841882E-08	7.41143746550305E-06
Slc29a1	ENSMUSG00000023942	GSE65775	RNA	Cerebellum	Q175/WT	qlen	6M	Q175	1358.59638490141	-0.290874562420425	-1.22338166750303	1.22338166750303	1.71329187797991E-07	7.41144425311172E-06
Nprl3	ENSMUSG00000020289	GSE73503	RNA	Hippocampus	Q140/2M	age	6M	Q140	1302.7924950504	0.200663644715586	1.14922688177161	1.14922688177161	2.55201762110648E-07	7.41574503120853E-06
Aasdhppt	ENSMUSG00000025894	GSE65772	RNA	Liver Female	Q20/2M	age	6M	Q20	784.561380176337	-0.422407086472306	-1.34016170363512	1.34016170363512	8.55015079425149E-08	7.41618291864323E-06
Ppp2r3c	ENSMUSG00000021022	GSE65774	RNA	Striatum	Q80/2M	age	10M	Q80	733.212240295582	0.254578119250875	1.19298683230561	1.19298683230561	2.67843945488527E-07	7.41844831730869E-06
Mcoln3	ENSMUSG00000036853	GSE76752	RNA	White Adipose around Gonad	Q175/Q20	qlen	6M	Q175	79.886352928795	7.89959857191498	238.789993572614	238.789993572614	3.60014111288283E-07	7.42005519944606E-06
Mmaa	ENSMUSG00000037022	GSE65774	RNA	Striatum	Q175/2M	age	10M	Q175	661.225662902879	-0.280315245286509	-1.21446022878601	1.21446022878601	5.99278033895253E-07	7.42044700216361E-06
Gsk3a	ENSMUSG00000057177	GSE65774	RNA	Striatum	Q20/2M	age	6M	Q20	6066.29505117871	0.16019991212409	1.11744196963028	1.11744196963028	3.43837550824673E-07	7.42160454322621E-06
mt-Nd4	ENSMUSG00000064363	GSE65774	RNA	Striatum	Q20/2M	age	6M	Q20	401034.548092723	-0.1369081635061	-1.09954615414937	1.09954615414937	3.43917415296097E-07	7.42160454322621E-06
Iars	ENSMUSG00000037851	GSE78273	RNA	Liver Female	Q140/Q20	qlen	10M	Q140	1455.92565434041	-0.540691563017634	-1.45466965332661	1.45466965332661	4.77816031683041E-08	7.42174387545457E-06
Dglucy	ENSMUSG00000021185	GSE65774	RNA	Striatum	Q175/2M	age	6M	Q175	355.61361746898	-0.271248952499547	-1.20685215703441	1.20685215703441	7.15376253028566E-07	7.42503320543409E-06
Osbpl5	ENSMUSG00000037606	GSE65774	RNA	Striatum	Q140/2M	age	6M	Q140	717.484152131789	0.450376722315655	1.36639700924165	1.36639700924165	5.04357880034921E-07	7.42518932291909E-06
Cog1	ENSMUSG00000018661	GSE65772	RNA	Liver Female	Q175/2M	age	6M	Q175	693.586873466207	0.435034199379533	1.35194288072938	1.35194288072938	9.51714337369795E-08	7.42731433522901E-06
Nat8f2	ENSMUSG00000033634	GSE65770	RNA	Cortex	Q140/Q20	qlen	6M	Q140	33.7629298967377	1.6081198682294	3.04854294238771	3.04854294238771	3.57915570956575E-08	7.42914156628515E-06
Ces1f	ENSMUSG00000031725	GSE65770	RNA	Cortex	Q140/Q20	qlen	6M	Q140	12.0348622071426	2.43604372138745	5.41155692087748	5.41155692087748	3.60228093220888E-08	7.42914156628515E-06
Gm20605	ENSMUSG00000029720	GSE65774	RNA	Striatum	Q111/Q20	qlen	10M	Q111	940.770006209295	-0.494662886726852	-1.40899147888102	1.40899147888102	1.23309460135561E-07	7.43122490807825E-06
Folr2	ENSMUSG00000032725	GSE65772	RNA	Liver Female	Q92/Q20	qlen	6M	Q92	771.226161972153	-1.12485114898615	-2.18079044922745	2.18079044922745	6.430903891471E-08	7.43130317540442E-06
Bfsp2	ENSMUSG00000032556	GSE78272	RNA	Cortex	Q140/Q20	qlen	6M	Q140	105.158219275391	-0.567540847860959	-1.4819952749077	1.4819952749077	3.61098214385202E-08	7.43293663028186E-06
AI854703	ENSMUSG00000053297	GSE65770	RNA	Cortex	Q175/2M	age	6M	Q175	1015.32644257832	0.202580513404001	1.15075484235141	1.15075484235141	5.21958077143199E-07	7.43505139314532E-06
Yif1b	ENSMUSG00000030588	GSE73468	RNA	Cerebellum	Q20/2M	age	10M	Q20	892.594064450485	-0.332672778325872	-1.25934431216659	1.25934431216659	1.40638805033101E-07	7.43714139894303E-06
Mchr1	ENSMUSG00000050164	GSE65770	RNA	Cortex	Q175/2M	age	10M	Q175	498.874087086007	-0.319867801638428	-1.248216165967	1.248216165967	2.72529416304531E-07	7.43746161507359E-06
Dbi	ENSMUSG00000026385	GSE65770	RNA	Cortex	Q140/2M	age	10M	Q140	2458.6674119192	-0.205707600521184	-1.15325184504604	1.15325184504604	1.94364401379396E-07	7.43898084529786E-06
Sec23a	ENSMUSG00000020986	GSE73503	RNA	Hippocampus	Q175/Q20	qlen	6M	Q175	4473.99262747416	0.15782591824845	1.11560470057042	1.11560470057042	3.76355818693302E-07	7.43925231581368E-06
Bscl2	ENSMUSG00000071657	GSE65774	RNA	Striatum	Q111/Q20	qlen	10M	Q111	1970.53906618325	0.171699918082795	1.12638491501409	1.12638491501409	1.23836521954679E-07	7.44598823124304E-06
Rhot1	ENSMUSG00000017686	GSE65774	RNA	Striatum	Q20/2M	age	6M	Q20	2389.70672194704	-0.195758267986909	-1.1453259758187	1.1453259758187	3.45380402045166E-07	7.44690151379372E-06
Kank3	ENSMUSG00000042099	GSE65774	RNA	Striatum	Q20/2M	age	10M	Q20	589.950376939282	-0.321264994893276	-1.24942559965059	1.24942559965059	7.34674411126101E-08	7.44758177553322E-06
Ndufs6	ENSMUSG00000021606	GSE65772	RNA	Liver Male	Q20/2M	age	6M	Q20	1887.46718228559	-0.36071030353604	-1.28405794132855	1.28405794132855	2.19633264437761E-08	7.44860874040924E-06
4930556I23Rik	ENSMUSG00000089767	GSE65774	RNA	Striatum	Q111/2M	age	10M	Q111	52.499914292245	-0.89477981828989	-1.85932609632451	1.85932609632451	4.72091183955746E-07	7.4511677311871E-06
Dhrs4	ENSMUSG00000022210	GSE65774	RNA	Striatum	Q175/Q20	qlen	10M	Q175	295.577963177002	0.311692376602733	1.24116281228388	1.24116281228388	2.36750823140078E-07	7.45151620270873E-06
ENSMUSG00000054165	ENSMUSG00000054165	GSE65774	RNA	Striatum	Q175/Q20	qlen	10M	Q175	105.999455455987	0.503060833028928	1.4172171539705	1.4172171539705	2.36775567871255E-07	7.45151620270873E-06
Acox3	ENSMUSG00000029098	GSE65774	RNA	Striatum	Q175/2M	age	10M	Q175	1196.26993094751	0.310973316000765	1.24054435247073	1.24054435247073	6.02324560870158E-07	7.45194229868956E-06
Ifi213	ENSMUSG00000073491	GSE73468	RNA	Cerebellum	Q140/2M	age	10M	Q140	20.3708411919688	1.2811731599114	2.43036527163619	2.43036527163619	8.25711423034034E-08	7.45226597849329E-06
Nrep	ENSMUSG00000042834	GSE65772	RNA	Liver Female	Q140/2M	age	6M	Q140	936.871218878434	-1.17596291223667	-2.2594363444341	2.2594363444341	1.72654186685273E-08	7.45401248285456E-06
Tsen2	ENSMUSG00000042389	GSE76752	RNA	White Adipose around Gonad	Q175/Q20	qlen	6M	Q175	467.49209638592	-0.324198583048411	-1.25196877689108	1.25196877689108	3.61959872574899E-07	7.45466878108818E-06
Mrpl42	ENSMUSG00000062981	GSE65774	RNA	Striatum	Q140/2M	age	6M	Q140	939.185601763699	-0.189413582020273	-1.14030011933917	1.14030011933917	5.07035609427427E-07	7.45615254543278E-06
Ubald1	ENSMUSG00000039568	GSE65774	RNA	Striatum	Q140/Q20	qlen	6M	Q140	4723.2755533729	-0.16766932063841	-1.12324241572791	1.12324241572791	3.07218354840942E-07	7.45749629633488E-06
Gnao1	ENSMUSG00000031748	GSE65774	RNA	Striatum	Q140/Q20	qlen	6M	Q140	31795.3379130635	-0.152607809847589	-1.11157693925358	1.11157693925358	3.0721454081112E-07	7.45749629633488E-06
Bbx	ENSMUSG00000022641	GSE78274	RNA	Striatum	Q140/Q20	qlen	10M	Q140	1921.71643309539	0.265294267452377	1.20188117301703	1.20188117301703	2.24119152871863E-07	7.45892926779374E-06
Pten	ENSMUSG00000013663	GSE65774	RNA	Striatum	Q175/2M	age	6M	Q175	7040.01630967169	-0.162146207287073	-1.11895049327858	1.11895049327858	7.19088811031801E-07	7.46058235451947E-06
Homer2	ENSMUSG00000025813	GSE78272	RNA	Cortex	Q140/Q20	qlen	6M	Q140	3277.34489494702	0.123063530741143	1.08904497163239	1.08904497163239	3.65325400794229E-08	7.46120049028339E-06
Pipox	ENSMUSG00000017453	GSE65774	RNA	Striatum	Q111/Q20	qlen	10M	Q111	144.498404555335	-0.649699434382712	-1.56884131529013	1.56884131529013	1.24478538889575E-07	7.46758071029369E-06
Ccdc113	ENSMUSG00000036598	GSE76752	RNA	White Adipose around Gonad	Q175/Q20	qlen	6M	Q175	39.5609008701458	5.875246301367	58.6982790617814	58.6982790617814	3.62901974719284E-07	7.46857600766032E-06
Bace1	ENSMUSG00000032086	GSE78273	RNA	Liver Female	Q92/Q20	qlen	10M	Q92	1455.46848589762	-0.422441837083659	-1.3401939848852	1.3401939848852	5.27690157475079E-08	7.47149146384494E-06
Epas1	ENSMUSG00000024140	GSE65774	RNA	Striatum	Q20/2M	age	10M	Q20	4541.72552861855	-0.205160027750978	-1.1528142130695	1.1528142130695	7.40293649490195E-08	7.47523079660997E-06
Hdac5	ENSMUSG00000008855	GSE65774	RNA	Striatum	Q20/2M	age	6M	Q20	5980.24789783839	0.310554510210356	1.24018428208861	1.24018428208861	3.47084327324179E-07	7.47734654702173E-06
Abi2	ENSMUSG00000026782	GSE65774	RNA	Striatum	Q140/2M	age	10M	Q140	6160.32416511327	-0.203860403241748	-1.15177618982692	1.15177618982692	6.10441910016158E-07	7.48200310019805E-06
Tubd1	ENSMUSG00000020513	GSE65774	RNA	Striatum	Q175/Q20	qlen	6M	Q175	211.054690623545	0.483397769138135	1.39803237379855	1.39803237379855	5.74187419518555E-07	7.48252335745604E-06
Rgs16	ENSMUSG00000026475	GSE65775	RNA	Cerebellum	Q175/WT	qlen	6M	Q175	509.760030112521	-0.311178611182599	-1.24072089421541	1.24072089421541	1.73284579566683E-07	7.48264818451225E-06
Synpo	ENSMUSG00000043079	GSE65775	RNA	Cerebellum	Q175/WT	qlen	6M	Q175	467.192898160271	-0.309440468885576	-1.23922698813507	1.23922698813507	1.7356354886233E-07	7.48264818451225E-06
Chrna2	ENSMUSG00000022041	GSE65772	RNA	Liver Female	Q92/Q20	qlen	6M	Q92	113.095188901872	1.57864118568264	2.98688395054709	2.98688395054709	6.51028500883669E-08	7.48484493224072E-06
Fbxo46	ENSMUSG00000050428	GSE65770	RNA	Cortex	Q20/2M	age	6M	Q20	307.880561987605	0.318553126618839	1.24707923050792	1.24707923050792	3.78813124157148E-07	7.48729664844936E-06
9330182L06Rik	ENSMUSG00000056004	GSE73503	RNA	Hippocampus	Q175/Q20	qlen	6M	Q175	1211.58075609513	0.258750171567502	1.19644176001528	1.19644176001528	3.79097564178661E-07	7.48775302864432E-06
Copg1	ENSMUSG00000030058	GSE65770	RNA	Cortex	Q20/2M	age	10M	Q20	9355.38209365808	0.086019379907749	1.06143746727983	1.06143746727983	1.98015959059076E-07	7.4887339878936E-06
Dner	ENSMUSG00000036766	GSE65770	RNA	Cortex	Q20/2M	age	10M	Q20	4863.9402663204	-0.276047439147455	-1.21087289959557	1.21087289959557	1.98335737920242E-07	7.48997262088092E-06
Gm20628	ENSMUSG00000093656	GSE65774	RNA	Striatum	Q111/Q20	qlen	10M	Q111	62.6249602958265	0.695562904037373	1.61951620513225	1.61951620513225	1.25139440958706E-07	7.49020563162362E-06
Chst1	ENSMUSG00000027221	GSE65774	RNA	Striatum	Q111/Q20	qlen	6M	Q111	10607.6003290104	-0.166107535727672	-1.12202711116742	1.12202711116742	1.35314112684794E-07	7.49381072143086E-06
Hdac11	ENSMUSG00000034245	GSE78273	RNA	Liver Female	Q140/Q20	qlen	10M	Q140	1820.77150438847	0.726071919891799	1.65412919494186	1.65412919494186	4.86005801941007E-08	7.49689087725138E-06
Alpk1	ENSMUSG00000028028	GSE65772	RNA	Liver Female	Q20/2M	age	6M	Q20	312.531279149312	1.20859222424078	2.31112008588507	2.31112008588507	8.67794521147789E-08	7.49807842984041E-06
Stx7	ENSMUSG00000019998	GSE65770	RNA	Cortex	Q20/2M	age	6M	Q20	3568.4613022895	-0.164811788194557	-1.12101982194395	1.12101982194395	3.79816975106812E-07	7.50152719295412E-06
Ppil3	ENSMUSG00000026035	GSE76752	RNA	White Adipose around Gonad	Q175/Q20	qlen	6M	Q175	757.622376027157	-0.34993717494166	-1.27450512522074	1.27450512522074	3.65130249462329E-07	7.50891297002288E-06
Gcn1	ENSMUSG00000041638	GSE65774	RNA	Striatum	Q20/2M	age	6M	Q20	3129.61787592173	0.26433468459757	1.20108202900564	1.20108202900564	3.48988997451268E-07	7.51206148715482E-06
Pias2	ENSMUSG00000025423	GSE73503	RNA	Hippocampus	Q20/2M	age	6M	Q20	2724.61629430982	-0.213508634794047	-1.15950467339649	1.15950467339649	2.60593872637429E-07	7.52193656568438E-06
Phyhip	ENSMUSG00000003469	GSE65770	RNA	Cortex	Q20/2M	age	6M	Q20	13628.1868070343	0.174229351208399	1.12836150350238	1.12836150350238	3.81293419486851E-07	7.5250634080355E-06
Rragd	ENSMUSG00000028278	GSE65774	RNA	Striatum	Q175/2M	age	6M	Q175	8645.5916150626	-0.258666626810595	-1.19637247749955	1.19637247749955	7.26371876882991E-07	7.52711559958461E-06
Clstn1	ENSMUSG00000039953	GSE65770	RNA	Cortex	Q20/2M	age	10M	Q20	37363.2231986968	0.169336436196035	1.12454113597232	1.12454113597232	1.99629189479834E-07	7.52792442120849E-06
ENSMUSG00000078484	ENSMUSG00000078484	GSE65770	RNA	Cortex	Q20/2M	age	6M	Q20	1617.47496606618	0.213994290589815	1.15989506425621	1.15989506425621	3.818101468419E-07	7.52963801525675E-06
Tnnt1	ENSMUSG00000064179	GSE65775	RNA	Cerebellum	Q175/WT	qlen	6M	Q175	12.0014936762835	-3.49449004040808	-11.2705814450274	11.2705814450274	1.74951224888103E-07	7.52971126269677E-06
Rps12-ps3	ENSMUSG00000067038	GSE73468	RNA	Cerebellum	Q175/Q20	qlen	6M	Q175	2057.15990117017	0.299820756063598	1.23099146247406	1.23099146247406	1.15450024549578E-07	7.53053050156636E-06
Fry	ENSMUSG00000056602	GSE73468	RNA	Cerebellum	Q92/2M	age	6M	Q92	8100.31346065391	0.190031421899252	1.14078856197373	1.14078856197373	4.97077793862876E-08	7.53117505408292E-06
Pira2	ENSMUSG00000089942	GSE65772	RNA	Liver Male	Q175/2M	age	10M	Q175	138.167947470303	0.954316517855593	1.93766144207	1.93766144207	8.65224824615511E-08	7.53226277873614E-06
Fgfr2	ENSMUSG00000030849	GSE65772	RNA	Liver Male	Q175/2M	age	10M	Q175	1496.11987130012	0.633839206968969	1.55168875817841	1.55168875817841	8.63688877340398E-08	7.53226277873614E-06
Rab33a	ENSMUSG00000031104	GSE73468	RNA	Cerebellum	Q20/2M	age	6M	Q20	385.521172413326	-0.327604793374455	-1.25492817373897	1.25492817373897	4.42109856011883E-08	7.53473090605852E-06
Cops7b	ENSMUSG00000026240	GSE65774	RNA	Striatum	Q175/2M	age	6M	Q175	712.866496546155	-0.224106181067458	-1.16805335913441	1.16805335913441	7.27688503717274E-07	7.53474113904861E-06
Spns1	ENSMUSG00000030741	GSE65774	RNA	Striatum	Q20/2M	age	6M	Q20	2332.81228222615	0.221434505865931	1.16589228463861	1.16589228463861	3.50393021134584E-07	7.53595066025389E-06
Dop1a	ENSMUSG00000034973	GSE73503	RNA	Hippocampus	Q175/2M	age	6M	Q175	2441.86929071139	0.188177138848381	1.13932325849623	1.13932325849623	1.7120158005352E-07	7.53607227300212E-06
Kif26b	ENSMUSG00000026494	GSE73503	RNA	Hippocampus	Q140/2M	age	6M	Q140	578.532001179665	0.425601183982134	1.34313208138406	1.34313208138406	2.59641531950354E-07	7.53629921942445E-06
Pafah1b3	ENSMUSG00000005447	GSE73503	RNA	Hippocampus	Q175/2M	age	10M	Q175	216.210553684251	0.466450100095061	1.38170545312789	1.38170545312789	1.56245899650733E-07	7.53653262979486E-06
Atp5g2	ENSMUSG00000062683	GSE76752	RNA	White Adipose around Gonad	Q175/Q20	qlen	6M	Q175	4671.93996000427	-0.437804648782948	-1.35454155046242	1.35454155046242	3.66767231305591E-07	7.53703967475198E-06
Pkm	ENSMUSG00000032294	GSE65772	RNA	Liver Female	Q20/2M	age	6M	Q20	835.276999436785	0.65199794073382	1.57134279043886	1.57134279043886	8.75810543884313E-08	7.53834630971689E-06
Ppp2ca	ENSMUSG00000020349	GSE65774	RNA	Striatum	Q20/2M	age	6M	Q20	11509.9394206137	-0.193227361441807	-1.14331850243044	1.14331850243044	3.50828585150273E-07	7.53898843005389E-06
Dck	ENSMUSG00000029366	GSE65774	RNA	Striatum	Q92/2M	age	10M	Q92	643.060085603869	0.313575580688983	1.24278400664674	1.24278400664674	4.32875502561903E-07	7.5414073768451E-06
Rnd1	ENSMUSG00000054855	GSE65774	RNA	Striatum	Q175/2M	age	10M	Q175	241.981255524786	0.390836200543693	1.31115314119813	1.31115314119813	6.1072015103508E-07	7.54505924734658E-06
B3gat1	ENSMUSG00000045994	GSE65774	RNA	Striatum	Q111/Q20	qlen	10M	Q111	5195.17273250094	0.167036400323728	1.12274974957015	1.12274974957015	1.2636766235688E-07	7.5466081800276E-06
Btg1	ENSMUSG00000036478	GSE65775	RNA	Cerebellum	Q175/WT	qlen	6M	Q175	4180.34520045471	-0.257347436293528	-1.1952790226564	1.1952790226564	1.75642271177146E-07	7.54668380010453E-06
Marcks	ENSMUSG00000069662	GSE65770	RNA	Cortex	Q175/Q20	qlen	10M	Q175	5002.26880768506	0.309656341494315	1.23941242938947	1.23941242938947	6.31010308043904E-08	7.55041462629598E-06
Ppp3r1	ENSMUSG00000033953	GSE73503	RNA	Hippocampus	Q140/2M	age	10M	Q140	41975.5807151316	-0.203007736762557	-1.15109566430937	1.15109566430937	1.73866849167706E-08	7.55104069803737E-06
Dmtf1	ENSMUSG00000042508	GSE73503	RNA	Hippocampus	Q140/2M	age	10M	Q140	2740.66589380842	-0.198052293658901	-1.14714860440003	1.14714860440003	1.74368795705747E-08	7.55104069803737E-06
Kctd13	ENSMUSG00000030685	GSE73503	RNA	Hippocampus	Q175/Q20	qlen	6M	Q175	3564.89873189129	-0.14935468016445	-1.1090732708245	1.1090732708245	3.82617995089673E-07	7.55118246603049E-06
Sprn	ENSMUSG00000045733	GSE73503	RNA	Hippocampus	Q175/Q20	qlen	6M	Q175	8032.2608850352	-0.135735563812922	-1.09865282353138	1.09865282353138	3.82889950764751E-07	7.55118246603049E-06
Rnasek	ENSMUSG00000093989	GSE65774	RNA	Striatum	Q175/Q20	qlen	10M	Q175	2198.95280382326	0.245686058975817	1.18565646379251	1.18565646379251	2.40825081981945E-07	7.55195423355259E-06
S1pr1	ENSMUSG00000045092	GSE65774	RNA	Striatum	Q175/Q20	qlen	10M	Q175	4845.28837507784	-0.214559420934699	-1.16034950561771	1.16034950561771	2.40695076449842E-07	7.55195423355259E-06
Tgfb1i1	ENSMUSG00000030782	GSE65774	RNA	Striatum	Q175/Q20	qlen	10M	Q175	173.921661478214	0.418313977216843	1.33636488307169	1.33636488307169	2.40351688380437E-07	7.55195423355259E-06
Acot11	ENSMUSG00000034853	GSE76752	RNA	White Adipose around Gonad	Q175/Q20	qlen	6M	Q175	184.970261072066	1.6376705377936	3.11163003519765	3.11163003519765	3.6803638013742E-07	7.55757171215425E-06
ENSMUSG00000079733	ENSMUSG00000079733	GSE65770	RNA	Cortex	Q92/2M	age	6M	Q92	491.664555935487	-0.257923041306752	-1.1957560090235	1.1957560090235	4.48558138982704E-07	7.55824774481875E-06
Pde7b	ENSMUSG00000019990	GSE73503	RNA	Hippocampus	Q140/2M	age	6M	Q140	820.467530009912	0.259855164555568	1.19735849303583	1.19735849303583	2.61275762651172E-07	7.55831371039274E-06
Tomm70a	ENSMUSG00000022752	GSE65774	RNA	Striatum	Q111/2M	age	6M	Q111	12890.6328999555	-0.227755898256225	-1.17101203105237	1.17101203105237	4.83440307327612E-07	7.56122581333754E-06
Rbp4	ENSMUSG00000024990	GSE65774	RNA	Striatum	Q111/2M	age	6M	Q111	290.91764834734	-0.334680212187644	-1.26109784287438	1.26109784287438	4.83657365281341E-07	7.56122581333754E-06
Kcnip4	ENSMUSG00000029088	GSE73468	RNA	Cerebellum	Q175/Q20	qlen	6M	Q175	4090.61008800363	-0.267852729481055	-1.20401446898651	1.20401446898651	1.16261732989601E-07	7.56413070960914E-06
Meis3	ENSMUSG00000041420	GSE73503	RNA	Hippocampus	Q175/Q20	qlen	6M	Q175	942.490503850475	-0.185706210014063	-1.13737358987084	1.13737358987084	3.83871594076053E-07	7.56480238424476E-06
Ccl27a	ENSMUSG00000095247	GSE73503	RNA	Hippocampus	Q175/2M	age	6M	Q175	8.08506327815628	5.56631935638627	47.383713280318	47.383713280318	1.72161113250365E-07	7.56544328397146E-06
Spg11	ENSMUSG00000033396	GSE73503	RNA	Hippocampus	Q175/2M	age	6M	Q175	1218.84704160405	0.199588514451513	1.14837076991648	1.14837076991648	1.72536409517581E-07	7.56908455515858E-06
Cfl2	ENSMUSG00000062929	GSE65772	RNA	Liver Female	Q20/2M	age	6M	Q20	2060.20068024319	-0.34414913333244	-1.26940209904514	1.26940209904514	8.82967902418987E-08	7.57094424726814E-06
Clip1	ENSMUSG00000049550	GSE65772	RNA	Liver Female	Q92/2M	age	10M	Q92	1210.97236876668	-0.458310954980097	-1.37393233555175	1.37393233555175	2.93501060124875E-08	7.57232735122179E-06
Bend7	ENSMUSG00000048186	GSE65774	RNA	Striatum	Q140/2M	age	10M	Q140	132.773092468595	-0.456585199444843	-1.37228981673076	1.37228981673076	6.18532397433224E-07	7.57404396481172E-06
Iqce	ENSMUSG00000036555	GSE65774	RNA	Striatum	Q140/2M	age	10M	Q140	1241.92537236911	-0.260678939442434	-1.1980423766602	1.1980423766602	6.1908234987386E-07	7.5750498692754E-06
C330007P06Rik	ENSMUSG00000006423	GSE65774	RNA	Striatum	Q140/2M	age	10M	Q140	1928.96632057058	0.148911963173848	1.10873298390478	1.10873298390478	6.19195675927345E-07	7.5750498692754E-06
Scn4b	ENSMUSG00000046480	GSE73468	RNA	Cerebellum	Q175/Q20	qlen	6M	Q175	4305.87330450941	-0.501209775429007	-1.41539995194456	1.41539995194456	1.16756504320846E-07	7.57699207684185E-06
Erbb3	ENSMUSG00000018166	GSE76752	RNA	White Adipose around Gonad	Q175/Q20	qlen	6M	Q175	442.423893927558	2.30952034446273	4.95718240197913	4.95718240197913	3.69590565373013E-07	7.58392253242322E-06
Dhx37	ENSMUSG00000029480	GSE65774	RNA	Striatum	Q175/Q20	qlen	6M	Q175	770.743883924999	0.189697324746689	1.14052441045757	1.14052441045757	5.8256964945041E-07	7.58796240561021E-06
Acacb	ENSMUSG00000042010	GSE65772	RNA	Liver Male	Q20/2M	age	6M	Q20	3661.97939453703	-0.650145914700004	-1.56932691006036	1.56932691006036	2.27246834294603E-08	7.59004426543975E-06
Sertad1	ENSMUSG00000008384	GSE65774	RNA	Striatum	Q92/2M	age	10M	Q92	176.272760243761	-0.440099916610479	-1.35669828493433	1.35669828493433	4.36294506390284E-07	7.59076258062237E-06
Lynx1	ENSMUSG00000022594	GSE65774	RNA	Striatum	Q111/Q20	qlen	10M	Q111	9048.13129876216	-0.331701511282429	-1.25849676784851	1.25849676784851	1.2742487054803E-07	7.5925663272817E-06
Dnajc2	ENSMUSG00000029014	GSE65774	RNA	Striatum	Q111/2M	age	10M	Q111	1178.92530720351	-0.27509986545881	-1.21007784967718	1.21007784967718	4.81974953348313E-07	7.59330163440368E-06
Upp2	ENSMUSG00000026839	GSE65774	RNA	Striatum	Q175/Q20	qlen	6M	Q175	681.372249304766	0.237551853894357	1.1789903041896	1.1789903041896	5.83411496800263E-07	7.59513178876386E-06
Itga1	ENSMUSG00000042284	GSE65772	RNA	Liver Female	Q175/2M	age	6M	Q175	686.473934891604	-0.424337264960994	-1.3419559029598	1.3419559029598	9.79168704710815E-08	7.5956006048234E-06
Tmie	ENSMUSG00000049555	GSE65770	RNA	Cortex	Q20/2M	age	10M	Q20	125.886063270571	-0.594750336326326	-1.51021121535239	1.51021121535239	2.01730429123119E-07	7.59618405190157E-06
Tmem200b	ENSMUSG00000070720	GSE65774	RNA	Striatum	Q175/Q20	qlen	6M	Q175	377.81115179779	-0.404845560230955	-1.32394717493868	1.32394717493868	5.83851522361618E-07	7.59706551538235E-06
Ssx2ip	ENSMUSG00000036825	GSE73468	RNA	Cerebellum	Q175/2M	age	10M	Q175	2577.10548380574	0.225128642611098	1.16888147104515	1.16888147104515	2.26846359141193E-07	7.59727459600224E-06
Cetn2	ENSMUSG00000031347	GSE65774	RNA	Striatum	Q140/Q20	qlen	10M	Q140	938.615172016525	0.249794080352624	1.18903738846495	1.18903738846495	2.23961371765455E-07	7.59910169920674E-06
Cep85	ENSMUSG00000037443	GSE78273	RNA	Liver Female	Q50/Q20	qlen	10M	Q50	3209.62932791935	-0.876034787249994	-1.83532401867775	1.83532401867775	3.68205655927337E-08	7.60037841443344E-06
Ier5	ENSMUSG00000056708	GSE73468	RNA	Cerebellum	Q175/Q20	qlen	10M	Q175	570.166585872695	0.372942806086236	1.29499165944635	1.29499165944635	1.58654427502333E-07	7.60120466093267E-06
Gria4	ENSMUSG00000025892	GSE65774	RNA	Striatum	Q175/2M	age	10M	Q175	3525.48245581385	0.245401144061218	1.18542233402432	1.18542233402432	6.1589565656735E-07	7.60178700662725E-06
Tmem64	ENSMUSG00000043252	GSE65770	RNA	Cortex	Q140/2M	age	6M	Q140	1721.88071120762	-0.177298091386951	-1.13076418284615	1.13076418284615	6.28966094101642E-07	7.60187376473806E-06
Adsl	ENSMUSG00000022407	GSE65772	RNA	Liver Male	Q175/2M	age	10M	Q175	453.686825069889	-0.555227098183152	-1.46939991693789	1.46939991693789	8.80833763806209E-08	7.60776815369316E-06
Rarg	ENSMUSG00000001288	GSE65772	RNA	Liver Male	Q175/2M	age	10M	Q175	210.656899265836	0.624055618303005	1.54120163146811	1.54120163146811	8.80446914798077E-08	7.60776815369316E-06
Baiap2	ENSMUSG00000025372	GSE73503	RNA	Hippocampus	Q175/Q20	qlen	6M	Q175	9385.79527323541	-0.281767359859107	-1.21568323376542	1.21568323376542	3.86598647365614E-07	7.61277169770788E-06
Bccip	ENSMUSG00000030983	GSE65772	RNA	Liver Combined	Q20/2M	age	6M	Q20	1930.11996553976	-0.227064920684703	-1.1704513101181	1.1704513101181	6.67493284932267E-08	7.61298773275904E-06
Crip2	ENSMUSG00000006356	GSE78274	RNA	Striatum	Q140/Q20	qlen	6M	Q140	2659.40179112943	-0.328498596585911	-1.25570588928278	1.25570588928278	1.29329885814838E-07	7.61474552963391E-06
Mafa	ENSMUSG00000047591	GSE78274	RNA	Striatum	Q140/Q20	qlen	6M	Q140	16.4212982740087	-1.78440910337149	-3.44477344530861	3.44477344530861	1.29408965526612E-07	7.61474552963391E-06
Stk32a	ENSMUSG00000039954	GSE78274	RNA	Striatum	Q140/Q20	qlen	6M	Q140	1092.62698411873	-0.438832304881582	-1.35550675706331	1.35550675706331	1.29627598158019E-07	7.61474552963391E-06
Emilin2	ENSMUSG00000024053	GSE65774	RNA	Striatum	Q175/Q20	qlen	10M	Q175	271.716784310653	0.509156230773739	1.42321757443089	1.42321757443089	2.43196806148497E-07	7.61728169578281E-06
Gm9866	ENSMUSG00000094002	GSE65774	RNA	Striatum	Q140/2M	age	10M	Q140	628.16690791183	0.374341623070935	1.29624787419874	1.29624787419874	6.23111148794654E-07	7.61937506992337E-06
Hsd11b1	ENSMUSG00000016194	GSE65775	RNA	Thalamus/Hypothalamus	Q175/WT	qlen	6M	Q175	534.410645261258	-0.637908451116718	-1.55607160657476	1.55607160657476	1.42716772686499E-08	7.62078440273928E-06
Zfp354c	ENSMUSG00000044807	GSE78274	RNA	Striatum	Q140/Q20	qlen	10M	Q140	1476.17261770831	0.178061322813484	1.13136255122097	1.13136255122097	2.29372053806313E-07	7.62387603938629E-06
Slc26a5	ENSMUSG00000029015	GSE65774	RNA	Striatum	Q175/Q20	qlen	10M	Q175	34.0894436042639	-1.25946052101766	-2.39406201027289	2.39406201027289	2.43717048329506E-07	7.62453192427994E-06
Gm16168	ENSMUSG00000089941	GSE65775	RNA	Thalamus/Hypothalamus	Q175/WT	qlen	6M	Q175	21.0466091768844	-1.458212375187	-2.74767691508543	2.74767691508543	1.45784862594924E-08	7.62892185959237E-06
Rragc	ENSMUSG00000028646	GSE65770	RNA	Cortex	Q175/2M	age	10M	Q175	2403.22724132298	0.188950205926445	1.13993392762621	1.13993392762621	2.79839198733541E-07	7.62897740430468E-06
Gm12807	ENSMUSG00000082348	GSE65774	RNA	Striatum	Q20/2M	age	10M	Q20	9.59330667595108	2.95468182552423	7.75260857313791	7.75260857313791	7.64407778496938E-08	7.62932087804859E-06
Phc1	ENSMUSG00000040669	GSE65774	RNA	Striatum	Q20/2M	age	10M	Q20	1841.2706860793	-0.246428210635925	-1.18626654648879	1.18626654648879	7.63319388795064E-08	7.62932087804859E-06
Dchs1	ENSMUSG00000036862	GSE65774	RNA	Striatum	Q20/2M	age	10M	Q20	569.814660866743	-0.413032885525414	-1.33148196336835	1.33148196336835	7.61858301763236E-08	7.62932087804859E-06
Extl1	ENSMUSG00000028838	GSE65774	RNA	Striatum	Q140/2M	age	10M	Q140	1058.86588487432	-0.311671831333363	-1.24114513713978	1.24114513713978	6.24752488538091E-07	7.63228555585194E-06
Ddx23	ENSMUSG00000003360	GSE65774	RNA	Striatum	Q175/2M	age	10M	Q175	2271.99257662073	-0.181567381076619	-1.13411534837336	1.13411534837336	6.18719111313036E-07	7.63301838745873E-06
Gpr155	ENSMUSG00000041762	GSE65774	RNA	Striatum	Q80/2M	age	10M	Q80	5404.04466519212	-0.277159773306356	-1.21180685626647	1.21180685626647	2.78334442037954E-07	7.63566114140483E-06
Wsb1	ENSMUSG00000017677	GSE73468	RNA	Cerebellum	Q175/Q20	qlen	6M	Q175	5070.08851074103	0.297322915465841	1.22886200332213	1.22886200332213	1.18300051796788E-07	7.63828992664631E-06
Atp6v1e1	ENSMUSG00000019210	GSE73468	RNA	Cerebellum	Q175/Q20	qlen	6M	Q175	7496.24239600795	0.152958004802542	1.11184679246153	1.11184679246153	1.1812477215224E-07	7.63828992664631E-06
Stam	ENSMUSG00000026718	GSE73503	RNA	Hippocampus	Q175/Q20	qlen	6M	Q175	2171.83539489501	0.158404536848392	1.11605222348796	1.11605222348796	3.8890421220214E-07	7.65237485826664E-06
Lysmd1	ENSMUSG00000053769	GSE65774	RNA	Striatum	Q140/Q20	qlen	10M	Q140	682.904544105307	0.240402850325924	1.18132248145112	1.18132248145112	2.25861684833073E-07	7.6537170677668E-06
Slc26a5	ENSMUSG00000029015	GSE65774	RNA	Striatum	Q140/2M	age	6M	Q140	54.6489204030219	-0.714503732750584	-1.64091866707755	1.64091866707755	5.22820365397812E-07	7.65790213538386E-06
Gm11847	ENSMUSG00000060989	GSE65774	RNA	Striatum	Q111/Q20	qlen	6M	Q111	207.608633247443	0.474490246175665	1.38942720063788	1.38942720063788	1.38604055987864E-07	7.65971331912552E-06
Scd1	ENSMUSG00000037071	GSE65772	RNA	Liver Male	Q140/2M	age	10M	Q140	242130.241835523	-0.583873273490758	-1.49886793522966	1.49886793522966	1.00993819812947E-08	7.66160012374084E-06
Acy3	ENSMUSG00000024866	GSE78274	RNA	Striatum	Q140/Q20	qlen	6M	Q140	59.5916312033523	0.761868381507135	1.69568522317245	1.69568522317245	1.30725623129519E-07	7.66199034261601E-06
Mpped1	ENSMUSG00000041708	GSE65774	RNA	Striatum	Q111/2M	age	6M	Q111	1916.7476500145	0.402515469276476	1.32181059903662	1.32181059903662	4.9113620764316E-07	7.66882201090416E-06
Atn1	ENSMUSG00000004263	GSE73503	RNA	Hippocampus	Q175/Q20	qlen	6M	Q175	4536.84381354586	-0.186694948334083	-1.13815334599667	1.13815334599667	3.90102504621634E-07	7.67014705191387E-06
Stk4	ENSMUSG00000018209	GSE76752	RNA	White Adipose around Gonad	Q175/Q20	qlen	6M	Q175	1671.81673953255	0.284739354511951	1.2181901586334	1.2181901586334	3.74189364995272E-07	7.67266383652209E-06
Pradc1	ENSMUSG00000030008	GSE78274	RNA	Striatum	Q140/Q20	qlen	10M	Q140	333.352100496623	-0.466152716088089	-1.38142067031095	1.38142067031095	2.31428776089142E-07	7.68229915253015E-06
Mif4gd	ENSMUSG00000020743	GSE65774	RNA	Striatum	Q175/Q20	qlen	6M	Q175	628.904622260311	0.254713686381267	1.19309894012868	1.19309894012868	5.91246806483152E-07	7.68561871190543E-06
Gpam	ENSMUSG00000024978	GSE65774	RNA	Striatum	Q175/Q20	qlen	6M	Q175	2961.69269134779	-0.194530797803281	-1.1443519268664	1.1443519268664	5.91115876481152E-07	7.68561871190543E-06
Plec	Q9QXS1-8	PXD006302	Protein	Striatum	Q111/2M	age	6M	Q111	8.1985462089407	1.17860865155224	15.0872001406426	15.0872001406426	7.24988736364652E-10	7.68778056041077E-06
Tmc6	ENSMUSG00000025572	GSE65774	RNA	Striatum	Q80/2M	age	6M	Q80	213.657380301149	0.51408314113589	1.42808627656046	1.42808627656046	5.42129564234211E-07	7.68832895966525E-06
Sstr3	ENSMUSG00000044933	GSE73468	RNA	Cerebellum	Q175/Q20	qlen	10M	Q175	386.662481931099	0.491030983924642	1.40544888389313	1.40544888389313	1.6084753693595E-07	7.69192690598734E-06
Grm3	ENSMUSG00000003974	GSE65774	RNA	Striatum	Q111/2M	age	10M	Q111	2197.87780015828	-0.294249169064555	-1.22624662784383	1.22624662784383	4.89195441098816E-07	7.69303588755276E-06
Pde5a	ENSMUSG00000053965	GSE73468	RNA	Cerebellum	Q175/Q20	qlen	10M	Q175	3326.46631014711	-0.305676417686894	-1.23599800762873	1.23599800762873	1.61186597059297E-07	7.69381377784896E-06
Mif	ENSMUSG00000033307	GSE65772	RNA	Liver Combined	Q92/2M	age	6M	Q92	3723.06472616698	0.492922072650843	1.40729235820346	1.40729235820346	5.90511674837781E-08	7.69469518517786E-06
Sdcbp	ENSMUSG00000028249	GSE65772	RNA	Liver Combined	Q92/2M	age	6M	Q92	2282.42824524543	-0.261009580481312	-1.19831697895692	1.19831697895692	5.86269114833042E-08	7.69469518517786E-06
Ambp	ENSMUSG00000028356	GSE65772	RNA	Liver Combined	Q92/2M	age	6M	Q92	82672.9883812328	0.327944032848102	1.2552232958664	1.2552232958664	5.84363095398409E-08	7.69469518517786E-06
Fndc9	ENSMUSG00000048721	GSE65774	RNA	Striatum	Q92/2M	age	10M	Q92	291.02168796723	-0.507240423497715	-1.4213288862982	1.4213288862982	4.42893012058254E-07	7.69522895397796E-06
Gm1821	ENSMUSG00000044285	GSE65770	RNA	Cortex	Q140/2M	age	10M	Q140	85.4513564060659	0.691956615539794	1.61547297428229	1.61547297428229	2.03043426954872E-07	7.69721832817828E-06
Serpinb1a	ENSMUSG00000044734	GSE73468	RNA	Cerebellum	Q140/Q20	qlen	10M	Q140	432.97546322188	-0.453598789123917	-1.36945208486214	1.36945208486214	1.23748481155562E-08	7.70047560907768E-06
Sco2	ENSMUSG00000091780	GSE65772	RNA	Liver Male	Q92/2M	age	10M	Q92	460.951578608767	0.721414681471866	1.64879802454532	1.64879802454532	1.50692262369246E-08	7.70282773692097E-06
Agt	ENSMUSG00000031980	GSE73468	RNA	Cerebellum	Q140/Q20	qlen	10M	Q140	1809.38484826777	-0.301962952750052	-1.23282066721274	1.23282066721274	1.26866399672195E-08	7.70652965437311E-06
Fam162a	ENSMUSG00000003955	GSE65774	RNA	Striatum	Q80/2M	age	6M	Q80	705.087125635488	-0.262865019783501	-1.19985911691484	1.19985911691484	5.4399146305132E-07	7.71051357092981E-06
Tnfrsf25	ENSMUSG00000024793	GSE73503	RNA	Hippocampus	Q175/Q20	qlen	10M	Q175	403.96208551221	-1.05090202651073	-2.07182482461954	2.07182482461954	5.29559848311841E-08	7.71541772218404E-06
ENSMUSG00000079002	ENSMUSG00000079002	GSE65774	RNA	Striatum	Q175/2M	age	10M	Q175	379.791446776311	0.323385178538016	1.251263104524	1.251263104524	6.26373980620835E-07	7.71648892020266E-06
Iqub	ENSMUSG00000046192	GSE65774	RNA	Striatum	Q175/Q20	qlen	10M	Q175	94.5117190744345	-0.546503992163738	-1.460542148429	1.460542148429	2.46952131182061E-07	7.71659653459306E-06
Ppp2r2a	ENSMUSG00000022052	GSE65774	RNA	Striatum	Q80/2M	age	6M	Q80	6141.22898875801	-0.29031139606766	-1.2229042048945	1.2229042048945	5.44804975251544E-07	7.71782225739065E-06
Camk1g	ENSMUSG00000016179	GSE65774	RNA	Striatum	Q175/Q20	qlen	10M	Q175	807.445650395195	-0.614610972376667	-1.5311450629498	1.5311450629498	2.47293272348752E-07	7.71812241500761E-06
Zfp931	ENSMUSG00000078861	GSE73503	RNA	Hippocampus	Q20/2M	age	6M	Q20	500.831869444404	-0.403539694567214	-1.32274933694684	1.32274933694684	2.67755708936307E-07	7.7200917098742E-06
Chtop	ENSMUSG00000001017	GSE73468	RNA	Cerebellum	Q20/2M	age	10M	Q20	5196.82662797887	-0.127156657695042	-1.09213913124382	1.09213913124382	1.4640258332322E-07	7.72610442789163E-06
Pigb	ENSMUSG00000079469	GSE73503	RNA	Hippocampus	Q175/2M	age	6M	Q175	701.425140972243	0.279617415134547	1.21387293763248	1.21387293763248	1.76719100142351E-07	7.72638592733864E-06
Scn3b	ENSMUSG00000049281	GSE65774	RNA	Striatum	Q175/Q20	qlen	6M	Q175	7033.68023762337	0.172582988968939	1.12707458412581	1.12707458412581	5.94804250170194E-07	7.72800756340267E-06
Rgs20	ENSMUSG00000002459	GSE78274	RNA	Striatum	Q140/Q20	qlen	6M	Q140	1508.46267186117	-0.394637182879737	-1.31461211253026	1.31461211253026	1.32159506607111E-07	7.72866424064275E-06
Col20a1	ENSMUSG00000016356	GSE65770	RNA	Cortex	Q175/Q20	qlen	10M	Q175	76.4550912584384	-0.802496603655542	-1.74411673461563	1.74411673461563	6.50727353607512E-08	7.72958161421459E-06
Tmprss11a	ENSMUSG00000072845	GSE65770	RNA	Cortex	Q175/Q20	qlen	10M	Q175	10.4483787447613	-3.4843448948324	-11.1916038391802	11.1916038391802	6.51910276069469E-08	7.72958161421459E-06
Adat1	ENSMUSG00000031949	GSE65774	RNA	Striatum	Q175/2M	age	10M	Q175	371.860387325624	-0.274416821205264	-1.20950507368015	1.20950507368015	6.27893126672494E-07	7.73154642928216E-06
A230065N10Rik	ENSMUSG00000092071	GSE65774	RNA	Striatum	Q140/2M	age	6M	Q140	52.8730220214928	0.777671884445368	1.71436212748246	1.71436212748246	5.29087759331909E-07	7.73224819451559E-06
Zfhx2	ENSMUSG00000040721	GSE78273	RNA	Liver Female	Q92/Q20	qlen	10M	Q92	454.808644818707	-0.937915005319873	-1.91575756851859	1.91575756851859	5.49619031473814E-08	7.73303607113252E-06
Gm13509	ENSMUSG00000081272	GSE65772	RNA	Liver Female	Q20/2M	age	6M	Q20	646.160241726599	0.927053288746236	1.90138843264104	1.90138843264104	9.05346392945811E-08	7.73331053898389E-06
Lonrf3	ENSMUSG00000016239	GSE78273	RNA	Liver Female	Q50/Q20	qlen	6M	Q50	57.9230500413657	-1.51575962344242	-2.85949349470919	2.85949349470919	1.04508107200615E-09	7.73429665356016E-06
Robo1	ENSMUSG00000022883	GSE73468	RNA	Cerebellum	Q175/2M	age	6M	Q175	1197.52330203111	0.374195987246737	1.29611702838996	1.29611702838996	1.37727109969173E-07	7.7371828422814E-06
Rap1gap	ENSMUSG00000041351	GSE65774	RNA	Striatum	Q20/2M	age	6M	Q20	23838.6557993639	0.30895010017383	1.23880584932055	1.23880584932055	3.60358386209415E-07	7.7372842101879E-06
Dph3	ENSMUSG00000021905	GSE65774	RNA	Striatum	Q175/Q20	qlen	6M	Q175	960.781017147471	0.185459674767476	1.13717924615057	1.13717924615057	5.96190962131225E-07	7.7421649457031E-06
Mllt1	ENSMUSG00000024212	GSE65774	RNA	Striatum	Q175/Q20	qlen	6M	Q175	3568.75074546539	-0.234357013541059	-1.17638232529066	1.17638232529066	5.97136813572666E-07	7.75017137281024E-06
Zdhhc13	ENSMUSG00000030471	GSE65774	RNA	Striatum	Q175/Q20	qlen	6M	Q175	899.518759958705	-0.217280007037222	-1.16253971840998	1.16253971840998	5.97402228752475E-07	7.75017137281024E-06
Arxes1	ENSMUSG00000048355	GSE65774	RNA	Striatum	Q140/Q20	qlen	6M	Q140	839.811780269899	0.259881042897619	1.19737997084623	1.19737997084623	3.19710188189312E-07	7.75349349213634E-06
Robo3	ENSMUSG00000032128	GSE65774	RNA	Striatum	Q175/Q20	qlen	10M	Q175	386.574595660961	-0.552395519248651	-1.4665187526745	1.4665187526745	2.4874104382402E-07	7.75414229177029E-06
Ptk2	ENSMUSG00000022607	GSE65770	RNA	Cortex	Q80/2M	age	10M	Q80	4467.54564542965	0.230254496317377	1.17304185955956	1.17304185955956	1.08637852723077E-07	7.75817921801743E-06
Bhlhb9	ENSMUSG00000072964	GSE65772	RNA	Liver Male	Q92/2M	age	6M	Q92	80.3620107446882	-1.46872513935783	-2.76777206903586	2.76777206903586	5.30593125536012E-08	7.75825537662888E-06
Ptpdc1	ENSMUSG00000038042	GSE65774	RNA	Striatum	Q20/2M	age	6M	Q20	1406.53049248585	-0.228008368584683	-1.17121697503159	1.17121697503159	3.61832470508652E-07	7.76242774880998E-06
Acta1	ENSMUSG00000031972	GSE65774	RNA	Striatum	Q140/Q20	qlen	6M	Q140	136.241863238294	-0.465271575968049	-1.38057721171413	1.38057721171413	3.20398987306305E-07	7.76296317289077E-06
Cckbr	ENSMUSG00000030898	GSE65770	RNA	Cortex	Q175/Q20	qlen	10M	Q175	1783.63618924082	-0.327245505613909	-1.2546156862197	1.2546156862197	6.58055888202166E-08	7.76714382070294E-06
Acox1	ENSMUSG00000020777	GSE65774	RNA	Striatum	Q140/Q20	qlen	10M	Q140	6678.97184790787	-0.117840810401394	-1.08510963230249	1.08510963230249	2.2955224188335E-07	7.76877959998535E-06
Msn	ENSMUSG00000031207	GSE65772	RNA	Liver Male	Q175/2M	age	10M	Q175	961.4527189308	0.579893405663384	1.49473880493542	1.49473880493542	9.03340061727186E-08	7.77155853889059E-06
Serpina12	ENSMUSG00000041567	GSE65775	RNA	Skin	Q175/WT	qlen	6M	Q175	12504.2975186745	0.416247856325558	1.33445241012809	1.33445241012809	3.36273433328163E-08	7.77661094769625E-06
Dgat1	ENSMUSG00000022555	GSE65775	RNA	Skin	Q175/WT	qlen	6M	Q175	1494.68175187337	-0.53169627942407	-1.44562792449285	1.44562792449285	3.35257458451122E-08	7.77661094769625E-06
Cyp2d22	ENSMUSG00000061740	GSE65775	RNA	Skin	Q175/WT	qlen	6M	Q175	319.952312062568	-1.05693176519474	-2.08050212970101	2.08050212970101	3.31620097926105E-08	7.77661094769625E-06
Scarb1	ENSMUSG00000037936	GSE65775	RNA	Skin	Q175/WT	qlen	6M	Q175	969.976910578162	-0.988422872740191	-1.98401491691511	1.98401491691511	3.37455337579487E-08	7.77661094769625E-06
Gm454	ENSMUSG00000089783	GSE65775	RNA	Skin	Q175/WT	qlen	6M	Q175	41.5198113928797	-1.70839051508755	-3.26796043074173	3.26796043074173	3.35028940437897E-08	7.77661094769625E-06
Zfp335	ENSMUSG00000039834	GSE65774	RNA	Striatum	Q20/2M	age	6M	Q20	1323.8083365611	0.266847484006846	1.20317582430368	1.20317582430368	3.62895419366289E-07	7.77871645779707E-06
Taf15	ENSMUSG00000020680	GSE73503	RNA	Hippocampus	Q92/2M	age	10M	Q92	1938.1274139879	-0.220916412998625	-1.16547367085489	1.16547367085489	2.38805583720144E-08	7.7808300315905E-06
Ccdc39	ENSMUSG00000027676	GSE65774	RNA	Striatum	Q140/Q20	qlen	6M	Q140	768.896757715191	0.26623197007957	1.20266260875989	1.20266260875989	3.21701935266966E-07	7.78169946408026E-06
Gstm5	ENSMUSG00000004032	GSE65774	RNA	Striatum	Q140/Q20	qlen	6M	Q140	4825.3576915295	-0.111242376211609	-1.08015801371552	1.08015801371552	3.2177037212168E-07	7.78169946408026E-06
Tex264	ENSMUSG00000040813	GSE65774	RNA	Striatum	Q20/2M	age	6M	Q20	1610.53298007351	0.176120024781493	1.12984120761744	1.12984120761744	3.63344139104441E-07	7.78182284545173E-06
Ambra1	ENSMUSG00000040506	GSE65774	RNA	Striatum	Q92/2M	age	10M	Q92	2380.6876285669	-0.156528394420325	-1.11460180466896	1.11460180466896	4.48289835272349E-07	7.78377779662566E-06
Fam135b	ENSMUSG00000036800	GSE73468	RNA	Cerebellum	Q175/Q20	qlen	10M	Q175	1074.06098755838	-0.266668660116159	-1.20302669836779	1.20302669836779	1.63677988451137E-07	7.78379767300964E-06
Strip1	ENSMUSG00000014601	GSE73468	RNA	Cerebellum	Q175/Q20	qlen	10M	Q175	2785.77330937902	0.234448896913997	1.17645724993861	1.17645724993861	1.636235229616E-07	7.78379767300964E-06
Gm13416	ENSMUSG00000084241	GSE65774	RNA	Striatum	Q140/Q20	qlen	6M	Q140	36.9289947846056	-0.873762085545598	-1.83243507805261	1.83243507805261	3.22217137828727E-07	7.78526867277542E-06
Plekhh2	ENSMUSG00000040852	GSE65774	RNA	Striatum	Q175/2M	age	6M	Q175	666.74249136754	0.216065550284962	1.16156150742984	1.16156150742984	7.54290952344793E-07	7.78533875554602E-06
Cnnm2	ENSMUSG00000064105	GSE65770	RNA	Cortex	Q92/2M	age	6M	Q92	914.142196934275	0.18009416565914	1.13295783178923	1.13295783178923	4.63574599947989E-07	7.78633633616345E-06
Ywhaq	ENSMUSG00000076432	GSE65774	RNA	Striatum	Q20/2M	age	6M	Q20	11461.4382095056	-0.163103659145143	-1.11969333689949	1.11969333689949	3.63887713169908E-07	7.78695386202773E-06
Khnyn	ENSMUSG00000047153	GSE65774	RNA	Striatum	Q111/2M	age	6M	Q111	620.252979898184	0.316638281153729	1.24542511795728	1.24542511795728	5.00034835451429E-07	7.78885273367923E-06
Tmem163	ENSMUSG00000026347	GSE65775	RNA	Hippocampus	Q175/WT	qlen	6M	Q175	231.946494302741	0.501044919236703	1.41523822399175	1.41523822399175	5.1161845940118E-08	7.79091371836928E-06
Mink1	ENSMUSG00000020827	GSE65770	RNA	Cortex	Q175/2M	age	10M	Q175	9348.05546583159	-0.182527713290344	-1.1348705253459	1.1348705253459	2.86399960322626E-07	7.79157058723544E-06
Tpi1	ENSMUSG00000023456	GSE65770	RNA	Cortex	Q20/2M	age	6M	Q20	16536.9057238039	0.132617159426172	1.09628063562309	1.09628063562309	3.95583784810868E-07	7.79544899135869E-06
Trappc11	ENSMUSG00000038102	GSE65775	RNA	Cerebellum	Q175/WT	qlen	6M	Q175	2543.60377319557	0.114696885685427	1.08274753330261	1.08274753330261	1.818685841955E-07	7.80102750016314E-06
H2afj	ENSMUSG00000060032	GSE65772	RNA	Liver Female	Q92/Q20	qlen	6M	Q92	478.27017600015	0.726523952275937	1.65464755613004	1.65464755613004	6.82276167231706E-08	7.80448126850046E-06
Ass1	ENSMUSG00000076441	GSE65774	RNA	Striatum	Q20/2M	age	10M	Q20	2111.21310505922	0.272415215944443	1.20782816137119	1.20782816137119	7.85023330475073E-08	7.80494349722332E-06
Tpp2	ENSMUSG00000041763	GSE65770	RNA	Cortex	Q20/2M	age	6M	Q20	1886.75020202134	-0.160635452479874	-1.11777936910215	1.11777936910215	3.96376060863917E-07	7.80524127003715E-06
Gm7244	ENSMUSG00000091003	GSE65774	RNA	Striatum	Q175/2M	age	10M	Q175	9.03648574178777	-1.91700584752509	-3.77638498299671	3.77638498299671	6.34461213159384E-07	7.80873032812374E-06
Trim56	ENSMUSG00000043279	GSE65772	RNA	Liver Female	Q92/Q20	qlen	6M	Q92	1791.09004213216	-0.386919911905524	-1.30759875800536	1.30759875800536	6.86183135109743E-08	7.80972956135708E-06
Armcx3	ENSMUSG00000049047	GSE65770	RNA	Cortex	Q175/2M	age	10M	Q175	3605.35001794661	0.152108674442852	1.111192428721	1.111192428721	2.8738101856988E-07	7.81012493443243E-06
Adcy1	ENSMUSG00000020431	GSE73503	RNA	Hippocampus	Q175/2M	age	10M	Q175	39703.3878416018	-0.611626525864933	-1.52798091725511	1.52798091725511	1.63157576699153E-07	7.8116221999628E-06
Gap43	ENSMUSG00000047261	GSE73503	RNA	Hippocampus	Q175/2M	age	10M	Q175	4915.3655657438	0.36514375225706	1.28800996232427	1.28800996232427	1.62587295791265E-07	7.8116221999628E-06
Fam129a	ENSMUSG00000026483	GSE73468	RNA	Cerebellum	Q175/Q20	qlen	10M	Q175	149.564794018129	-0.498029616666195	-1.41228339644158	1.41228339644158	1.6492908822378E-07	7.81435237193113E-06
Nell1	ENSMUSG00000055409	GSE73468	RNA	Cerebellum	Q175/Q20	qlen	10M	Q175	1352.08107712744	-0.277753968611387	-1.21230605965053	1.21230605965053	1.64723919855853E-07	7.81435237193113E-06
Ano2	ENSMUSG00000038115	GSE73503	RNA	Hippocampus	Q175/Q20	qlen	6M	Q175	160.109197148932	0.852270700093321	1.80534016816076	1.80534016816076	3.97749566114491E-07	7.81459143765229E-06
Mroh2a	ENSMUSG00000079429	GSE73468	RNA	Cerebellum	Q175/2M	age	10M	Q175	245.302768557969	0.415053593623322	1.33334820774896	1.33334820774896	2.34418243443655E-07	7.8201559256751E-06
Uchl1	ENSMUSG00000029223	GSE65774	RNA	Striatum	Q175/Q20	qlen	6M	Q175	15622.1859400486	0.232156017204908	1.17458898778821	1.17458898778821	6.03484450670924E-07	7.82518171036632E-06
Itpkb	ENSMUSG00000038855	GSE65775	RNA	Cerebellum	Q175/WT	qlen	6M	Q175	3270.8286064039	-0.197458543619291	-1.14667658545648	1.14667658545648	1.82750761739679E-07	7.82567066601088E-06
Sod1	ENSMUSG00000022982	GSE76752	RNA	White Adipose around Gonad	Q175/Q20	qlen	6M	Q175	18553.5854163238	-0.536961307564975	-1.45091329446745	1.45091329446745	3.81991205977494E-07	7.82690473214062E-06
Ssna1	ENSMUSG00000026966	GSE76752	RNA	White Adipose around Gonad	Q175/Q20	qlen	6M	Q175	837.457334643632	-0.385543804897654	-1.30635210652039	1.30635210652039	3.82311445193432E-07	7.82773594697802E-06
Kalrn	ENSMUSG00000061751	GSE73468	RNA	Cerebellum	Q175/Q20	qlen	10M	Q175	1575.36270984042	-0.292016773271966	-1.22435062704168	1.22435062704168	1.65525797731404E-07	7.82818137337468E-06
Cdc25b	ENSMUSG00000027330	GSE65774	RNA	Striatum	Q175/2M	age	10M	Q175	414.745888083962	-0.464910521141393	-1.38023174598291	1.38023174598291	6.37114162949417E-07	7.830280389661E-06
Cyb5r1	ENSMUSG00000026456	GSE65774	RNA	Striatum	Q175/Q20	qlen	10M	Q175	575.342110512337	0.257251852899782	1.19519983402843	1.19519983402843	2.51782947645343E-07	7.8304793281833E-06
Stoml1	ENSMUSG00000032333	GSE65774	RNA	Striatum	Q175/Q20	qlen	10M	Q175	1135.72681989494	0.212354015347277	1.15857706844893	1.15857706844893	2.51587277481119E-07	7.8304793281833E-06
Rps14	ENSMUSG00000024608	GSE76752	RNA	White Adipose around Gonad	Q175/Q20	qlen	6M	Q175	11879.1373814993	-0.415380356267335	-1.33365023812799	1.33365023812799	3.8280486742904E-07	7.83210923572471E-06
5730455P16Rik	ENSMUSG00000057181	GSE65770	RNA	Cortex	Q175/2M	age	10M	Q175	2789.79156801144	0.197640414155579	1.1468211481154	1.1468211481154	2.88521195975171E-07	7.83296057721783E-06
Naprt	ENSMUSG00000022574	GSE65772	RNA	Liver Female	Q20/2M	age	6M	Q20	3196.10847361271	0.475363752041243	1.39026870925156	1.39026870925156	9.20583902853999E-08	7.8336808248542E-06
Zfp467	ENSMUSG00000068551	GSE65774	RNA	Striatum	Q20/2M	age	6M	Q20	1397.11399470343	0.29150830625405	1.2239191899033	1.2239191899033	3.66447254469254E-07	7.83518065378126E-06
Agt	ENSMUSG00000031980	GSE65775	RNA	Brainstem	Q175/WT	qlen	6M	Q175	4334.57668917248	-0.491086950438243	-1.40550340657295	1.40550340657295	4.56799460012052E-08	7.83547206210077E-06
Tmie	ENSMUSG00000049555	GSE73468	RNA	Cerebellum	Q20/2M	age	10M	Q20	143.748758595346	0.454777325605037	1.37057124628704	1.37057124628704	1.48785856346495E-07	7.83585267117886E-06
H2-Q7	ENSMUSG00000060550	GSE65774	RNA	Striatum	Q20/2M	age	10M	Q20	91.8875015851684	1.69633381176096	3.24076365788641	3.24076365788641	7.91196252464304E-08	7.83617744298937E-06
Cyp2j5	ENSMUSG00000052520	GSE65772	RNA	Liver Female	Q175/2M	age	10M	Q175	18652.3750746779	-0.412922356222721	-1.33137995834897	1.33137995834897	1.58363776313239E-08	7.83759924949365E-06
Txnl1	ENSMUSG00000024583	GSE76752	RNA	White Adipose around Gonad	Q175/Q20	qlen	6M	Q175	2552.90841775333	-0.366950863911062	-1.28962432718422	1.28962432718422	3.83420204038638E-07	7.83896865656496E-06
Syap1	ENSMUSG00000031357	GSE65774	RNA	Striatum	Q140/2M	age	10M	Q140	875.788107065313	0.218136382026928	1.16322999975965	1.16322999975965	6.42470743756302E-07	7.84506430432169E-06
Gnpat	ENSMUSG00000031985	GSE65774	RNA	Striatum	Q92/2M	age	10M	Q92	2206.79475082709	-0.132260521096324	-1.09600966541616	1.09600966541616	4.52154924457303E-07	7.8456299216282E-06
Wwtr1	ENSMUSG00000027803	GSE65774	RNA	Striatum	Q111/2M	age	10M	Q111	611.710596357025	-0.265054510760557	-1.20168145297706	1.20168145297706	4.99733944372618E-07	7.84924327405858E-06
Surf4	ENSMUSG00000014867	GSE76752	RNA	White Adipose around Gonad	Q175/Q20	qlen	6M	Q175	10287.0486553513	-0.247007862049687	-1.18674326486466	1.18674326486466	3.84234368086269E-07	7.84988009369824E-06
Mustn1	ENSMUSG00000042485	GSE65772	RNA	Liver Combined	Q92/2M	age	10M	Q92	104.844875344512	1.0378076243709	2.05310530262977	2.05310530262977	9.35783718299252E-09	7.85256223041401E-06
Sorbs1	Q62417	PXD005641	Protein	Liver Combined	Q111/2M	age	6M	Q111	8.09740183830091	-1.36159509786424	-22.9929713336355	22.9929713336355	5.33931976366081E-09	7.85413937234505E-06
Btbd3	ENSMUSG00000062098	GSE76752	RNA	White Adipose around Gonad	Q175/Q20	qlen	6M	Q175	1702.56380670165	0.424927928216155	1.34250543442861	1.34250543442861	3.84760349788543E-07	7.85489236340739E-06
Tcap	ENSMUSG00000007877	GSE73468	RNA	Cerebellum	Q175/Q20	qlen	6M	Q175	39.7466290228925	-1.13360011929554	-2.19405565089945	2.19405565089945	1.22052672651622E-07	7.86068526087619E-06
Cpne7	ENSMUSG00000034796	GSE73503	RNA	Hippocampus	Q175/Q20	qlen	10M	Q175	13187.4531184813	-0.382607308224075	-1.30369582982309	1.30369582982309	5.42689888285156E-08	7.86229597702112E-06
Slc4a2	ENSMUSG00000028962	GSE65774	RNA	Striatum	Q140/Q20	qlen	10M	Q140	1288.49077995245	0.250985537170454	1.19001976645399	1.19001976645399	2.32668473953854E-07	7.86413468447366E-06
1700034H15Rik	ENSMUSG00000055833	GSE65774	RNA	Striatum	Q175/2M	age	10M	Q175	115.5648795325	-0.471362037551208	-1.38641775703113	1.38641775703113	6.40178342848085E-07	7.864228576789E-06
Rbpms2	ENSMUSG00000032387	GSE65772	RNA	Liver Female	Q92/Q20	qlen	6M	Q92	2406.70434900543	0.498907779517346	1.41314330952955	1.41314330952955	6.94601350375205E-08	7.86601299232401E-06
Retsat	ENSMUSG00000056666	GSE73468	RNA	Cerebellum	Q175/Q20	qlen	10M	Q175	461.735708637254	-0.264963735290731	-1.20160584464428	1.20160584464428	1.66665576370505E-07	7.86759559043119E-06
Zbtb10	ENSMUSG00000069114	GSE73503	RNA	Hippocampus	Q175/Q20	qlen	6M	Q175	303.897410089573	0.29750489035629	1.22901701607674	1.22901701607674	4.0075749364659E-07	7.86774133863733E-06
Arhgap12	ENSMUSG00000041225	GSE65774	RNA	Striatum	Q140/2M	age	10M	Q140	1761.7636699635	0.177137522188889	1.13063833795912	1.13063833795912	6.45057467623156E-07	7.86927851237046E-06
Ctnnb1	ENSMUSG00000006932	GSE76752	RNA	White Adipose around Gonad	Q175/Q20	qlen	6M	Q175	16615.4260937574	0.263907820040771	1.20072670546725	1.20072670546725	3.85771311147346E-07	7.86979098229086E-06
Fam168a	ENSMUSG00000029461	GSE73468	RNA	Cerebellum	Q20/2M	age	6M	Q20	12604.9568128552	0.108937830725547	1.07843395832383	1.07843395832383	4.64856833206414E-08	7.86993383052235E-06
Mob1b	ENSMUSG00000006262	GSE65772	RNA	Liver Male	Q175/2M	age	10M	Q175	2238.11013344409	0.322194682049155	1.25023100151651	1.25023100151651	9.18467871307376E-08	7.87083912528954E-06
Osbpl7	ENSMUSG00000038534	GSE65774	RNA	Striatum	Q20/2M	age	6M	Q20	967.739675618801	0.260291411496703	1.19772060903904	1.19772060903904	3.68452103868855E-07	7.871476764471E-06
Actb	ENSMUSG00000029580	GSE65774	RNA	Striatum	Q20/2M	age	6M	Q20	34167.2346958018	0.098622844692977	1.07075086647737	1.07075086647737	3.687918155125E-07	7.87216862862723E-06
Slc5a5	ENSMUSG00000000792	GSE73503	RNA	Hippocampus	Q140/2M	age	10M	Q140	654.057067597189	0.407113772655594	1.32603032851233	1.32603032851233	1.84823239641278E-08	7.87256104196613E-06
Oxr1	ENSMUSG00000022307	GSE65775	RNA	Cerebellum	Q175/WT	qlen	6M	Q175	8143.34321612721	0.119275337974887	1.08618913545725	1.08618913545725	1.84192125826785E-07	7.87413598744556E-06
Cox5b	ENSMUSG00000061518	GSE65772	RNA	Liver Female	Q92/Q20	qlen	6M	Q92	3699.51187803061	0.435286741810997	1.35217955779366	1.35217955779366	7.00492893134236E-08	7.877188628722E-06
Pla2g15	ENSMUSG00000031903	GSE65772	RNA	Liver Female	Q92/Q20	qlen	6M	Q92	863.022248496878	-0.613662778726366	-1.53013906723094	1.53013906723094	7.0254408715698E-08	7.877188628722E-06
Snrpe	ENSMUSG00000090553	GSE65774	RNA	Striatum	Q20/2M	age	6M	Q20	554.90560599754	-0.247804899886628	-1.18739907956459	1.18739907956459	3.69435493613511E-07	7.87934235546219E-06
Atm	ENSMUSG00000034218	GSE73503	RNA	Hippocampus	Q175/2M	age	6M	Q175	756.459831712439	0.306966231725443	1.23710352222783	1.23710352222783	1.8055223320452E-07	7.88066349415277E-06
Tmc4	ENSMUSG00000019734	GSE65772	RNA	Liver Female	Q92/Q20	qlen	6M	Q92	285.871613529178	0.626904986896775	1.54424856161302	1.54424856161302	7.0641819134512E-08	7.88160867772198E-06
Tmem63a	ENSMUSG00000026519	GSE65775	RNA	Thalamus/Hypothalamus	Q175/WT	qlen	6M	Q175	1681.15054415885	-0.636199249196808	-1.55422917581279	1.55422917581279	1.53646342053945E-08	7.88265988204212E-06
Zfp251	ENSMUSG00000022526	GSE65774	RNA	Striatum	Q140/Q20	qlen	6M	Q140	1204.12023352519	0.175144997531201	1.12907787665798	1.12907787665798	3.26661434096279E-07	7.88532823567104E-06
Gap43	ENSMUSG00000047261	GSE65774	RNA	Striatum	Q175/2M	age	6M	Q175	8206.96235705092	0.161868233182996	1.11873491806072	1.11873491806072	7.6498618425151E-07	7.88631764360675E-06
Cyp2j5	ENSMUSG00000052520	GSE65772	RNA	Liver Combined	Q20/2M	age	6M	Q20	20659.1264797308	-0.319589363450497	-1.24797528518397	1.24797528518397	6.94827623995059E-08	7.88646136510334E-06
Pkdcc	ENSMUSG00000024247	GSE65774	RNA	Striatum	Q175/Q20	qlen	6M	Q175	173.69814407349	0.354361316380233	1.27841949743437	1.27841949743437	6.08568673213016E-07	7.88718315760857E-06
Necap1	ENSMUSG00000030327	GSE73468	RNA	Cerebellum	Q111/2M	age	6M	Q111	6267.31884295908	-0.106667965323345	-1.07673853748428	1.07673853748428	1.09827319595457E-07	7.88793307664352E-06
Gmpr	ENSMUSG00000000253	GSE65774	RNA	Striatum	Q140/Q20	qlen	6M	Q140	2069.97510887853	-0.197000604900262	-1.14631266635988	1.14631266635988	3.2708100593188E-07	7.88813895862779E-06
Taf1c	ENSMUSG00000031832	GSE65770	RNA	Cortex	Q20/2M	age	6M	Q20	468.0894071806	0.339171652288678	1.26503004705464	1.26503004705464	4.00952498262798E-07	7.88947931429091E-06
Rasgrp2	ENSMUSG00000032946	GSE65774	RNA	Striatum	Q20/2M	age	6M	Q20	12814.8853719039	0.318884743068503	1.24736591584898	1.24736591584898	3.70261978868249E-07	7.89039982421814E-06
Cacna2d3	ENSMUSG00000021991	GSE65774	RNA	Striatum	Q92/2M	age	6M	Q92	7859.79863172655	-0.300144598372193	-1.23126781461457	1.23126781461457	3.37999300262199E-07	7.89219131158675E-06
Rnf128	ENSMUSG00000031438	GSE73503	RNA	Hippocampus	Q20/2M	age	6M	Q20	1158.72830026823	-0.276018405760981	-1.21084853173811	1.21084853173811	2.74112353661049E-07	7.89461791989248E-06
Oga	ENSMUSG00000025220	GSE65770	RNA	Cortex	Q20/2M	age	6M	Q20	7915.17276635653	-0.154009882245149	-1.11265774209777	1.11265774209777	4.01621601279769E-07	7.89676520492498E-06
Socs2	ENSMUSG00000020027	GSE65770	RNA	Cortex	Q140/2M	age	10M	Q140	733.285603134134	0.232666248150767	1.17500447243574	1.17500447243574	2.10263943540528E-07	7.90262012943965E-06
Prepl	ENSMUSG00000024127	GSE65770	RNA	Cortex	Q140/2M	age	10M	Q140	12485.6427383008	0.192946803179425	1.14309618499274	1.14309618499274	2.09967821314657E-07	7.90262012943965E-06
Sept4	ENSMUSG00000020486	GSE65774	RNA	Striatum	Q80/2M	age	10M	Q80	8578.56511637853	0.34083678889311	1.26649096835825	1.26649096835825	2.89185470605619E-07	7.90290932291096E-06
Astn1	ENSMUSG00000026587	GSE73468	RNA	Cerebellum	Q20/2M	age	6M	Q20	3870.06362153182	0.150745000295559	1.11014259600019	1.11014259600019	4.71926508040488E-08	7.90295814002537E-06
Gm10123	ENSMUSG00000062933	GSE73468	RNA	Cerebellum	Q20/2M	age	6M	Q20	21298.5919506661	-0.17213154453417	-1.12672195800979	1.12672195800979	4.72990375302723E-08	7.90295814002537E-06
Kcnk4	ENSMUSG00000024957	GSE73503	RNA	Hippocampus	Q175/Q20	qlen	6M	Q175	189.101292449857	-0.422872067976829	-1.34059370819552	1.34059370819552	4.02983237574141E-07	7.90546663718086E-06
Ywhaq	ENSMUSG00000076432	GSE65774	RNA	Striatum	Q92/2M	age	10M	Q92	11467.8191643686	0.241930851804281	1.18257431824427	1.18257431824427	4.56116919668266E-07	7.90907959901344E-06
Son	ENSMUSG00000022961	GSE65774	RNA	Striatum	Q111/Q20	qlen	6M	Q111	23307.3645928495	0.109693980225975	1.07899933840276	1.07899933840276	1.43694541004767E-07	7.91143010411318E-06
Pitpnm2	ENSMUSG00000029406	GSE65774	RNA	Striatum	Q111/Q20	qlen	6M	Q111	11540.3635557979	-0.253607215924217	-1.19218424742698	1.19218424742698	1.43766815446061E-07	7.91143010411318E-06
Cntn6	ENSMUSG00000030092	GSE65774	RNA	Striatum	Q20/2M	age	6M	Q20	681.837155145233	-0.308308571761728	-1.23825510751057	1.23825510751057	3.71597174381524E-07	7.91227067479862E-06
Tank	ENSMUSG00000064289	GSE65770	RNA	Cortex	Q20/2M	age	6M	Q20	980.201170443621	-0.194018872066458	-1.14394593719962	1.14394593719962	4.02721486699781E-07	7.91250409481667E-06
Napa	ENSMUSG00000006024	GSE73468	RNA	Cerebellum	Q175/2M	age	6M	Q175	8053.47082804915	-0.216453796977235	-1.1618741397512	1.1618741397512	1.41165005293069E-07	7.91296267088086E-06
Tafa2	ENSMUSG00000044071	GSE73503	RNA	Hippocampus	Q20/2M	age	6M	Q20	2232.36442606208	-0.270668530338262	-1.20636671636415	1.20636671636415	2.75080195594122E-07	7.91372859161099E-06
Nudt12	ENSMUSG00000024228	GSE73503	RNA	Hippocampus	Q175/Q20	qlen	6M	Q175	257.396991213554	0.332373955102773	1.25908349311271	1.25908349311271	4.04017947878441E-07	7.91381953218109E-06
Glra2	ENSMUSG00000018589	GSE73503	RNA	Hippocampus	Q175/Q20	qlen	6M	Q175	326.614037051556	0.554400798350486	1.46855856292158	1.46855856292158	4.03786383958539E-07	7.91381953218109E-06
Hrk	ENSMUSG00000046607	GSE65774	RNA	Striatum	Q20/2M	age	10M	Q20	1795.03856100803	-0.361112333074074	-1.28441581401868	1.28441581401868	8.02210600404285E-08	7.9149404658209E-06
Cyp2e1	ENSMUSG00000025479	GSE73468	RNA	Cerebellum	Q20/2M	age	10M	Q20	22.9054578944432	1.41812189787485	2.67237394458268	2.67237394458268	1.5068336722702E-07	7.91962316631464E-06
Lcat	ENSMUSG00000035237	GSE73503	RNA	Hippocampus	Q175/Q20	qlen	6M	Q175	750.018599932146	-0.38638369320256	-1.30711284199162	1.30711284199162	4.04758691813191E-07	7.92235894299719E-06
Tmem170b	ENSMUSG00000087370	GSE73468	RNA	Cerebellum	Q20/2M	age	6M	Q20	3417.86951231361	0.233034511930338	1.17530444353681	1.17530444353681	4.77366931557462E-08	7.92429106385387E-06
Cdc42bpb	ENSMUSG00000021279	GSE65772	RNA	Liver Female	Q92/2M	age	10M	Q92	2476.40895279011	-0.45095746890128	-1.36694715332038	1.36694715332038	3.10698966781327E-08	7.92494205497006E-06
Hmgn1	ENSMUSG00000040681	GSE73503	RNA	Hippocampus	Q80/2M	age	6M	Q80	1811.90712613222	-0.22780018128903	-1.17104797541938	1.17104797541938	3.03847720879779E-07	7.92625027546769E-06
Gm14827	ENSMUSG00000084904	GSE65775	RNA	Cerebellum	Q175/WT	qlen	6M	Q175	502.776275483175	0.238090951585936	1.17943094458836	1.17943094458836	1.85733660981593E-07	7.92671375961038E-06
Tmem183a	ENSMUSG00000042305	GSE65774	RNA	Striatum	Q111/2M	age	10M	Q111	1640.40028144756	0.166425022596538	1.12227405737841	1.12227405737841	5.05663783617453E-07	7.92797656394667E-06
Brs3	ENSMUSG00000031130	GSE65774	RNA	Striatum	Q111/2M	age	10M	Q111	11.9871648927353	2.52120615248316	5.74061837981596	5.74061837981596	5.05368265039547E-07	7.92797656394667E-06
Ing3	ENSMUSG00000029670	GSE73503	RNA	Hippocampus	Q20/2M	age	6M	Q20	728.225521867189	-0.271174145081928	-1.20678958029426	1.20678958029426	2.75889449496179E-07	7.928239682925E-06
Col24a1	ENSMUSG00000028197	GSE73468	RNA	Cerebellum	Q20/2M	age	10M	Q20	45.3749403660444	1.75027358862977	3.36422358242395	3.36422358242395	1.51155083630792E-07	7.92826847190291E-06
Zfp184	ENSMUSG00000006720	GSE73468	RNA	Cerebellum	Q175/Q20	qlen	10M	Q175	65.3937523346251	0.703376043177406	1.62831073934769	1.62831073934769	1.68361928584183E-07	7.93309050649874E-06
Pdia3	ENSMUSG00000027248	GSE65772	RNA	Liver Male	Q92/2M	age	6M	Q92	17082.9931722142	0.506691492355542	1.42078818763752	1.42078818763752	5.46165505426124E-08	7.93341328572592E-06
Dnajc6	ENSMUSG00000028528	GSE65774	RNA	Striatum	Q140/2M	age	10M	Q140	7391.83603688183	0.262883546021822	1.19987452489646	1.19987452489646	6.50664829035198E-07	7.93397197986324E-06
Cited2	ENSMUSG00000039910	GSE65774	RNA	Striatum	Q140/2M	age	6M	Q140	1146.54358120004	0.305627398302725	1.23595601203705	1.23595601203705	5.43803336924334E-07	7.9383664847419E-06
Dbndd2	ENSMUSG00000017734	GSE73468	RNA	Cerebellum	Q175/2M	age	6M	Q175	6556.90192939117	-0.168991362301121	-1.12427219251979	1.12427219251979	1.41930079183195E-07	7.93847781317885E-06
Armcx4	ENSMUSG00000049804	GSE73468	RNA	Cerebellum	Q175/2M	age	10M	Q175	3237.39784121511	0.305048382046644	1.23546006867185	1.23546006867185	2.38592871101131E-07	7.93872014676806E-06
Gm10146	ENSMUSG00000064317	GSE65772	RNA	Liver Female	Q20/2M	age	6M	Q20	125.601614664307	1.45918618699708	2.74953220910553	2.74953220910553	9.40125589322407E-08	7.93982006170221E-06
Lactb	ENSMUSG00000032370	GSE65772	RNA	Liver Female	Q20/2M	age	6M	Q20	1311.61957483009	-0.509978625690113	-1.42402909767697	1.42402909767697	9.37182820426431E-08	7.93982006170221E-06
Tmem165	ENSMUSG00000029234	GSE73503	RNA	Hippocampus	Q20/2M	age	6M	Q20	979.032385935883	-0.233184222565662	-1.17542641297585	1.17542641297585	2.76617117514174E-07	7.94037679380918E-06
Cd34	ENSMUSG00000016494	GSE78272	RNA	Cortex	Q140/Q20	qlen	6M	Q140	2888.93734414505	0.214223048877016	1.16007899546693	1.16007899546693	3.91840356417026E-08	7.94069038562316E-06
Suv39h2	ENSMUSG00000026646	GSE78274	RNA	Striatum	Q140/Q20	qlen	10M	Q140	173.03558618647	0.456024421454716	1.37175650902525	1.37175650902525	2.39588537974356E-07	7.94290104022599E-06
Rab8b	ENSMUSG00000036943	GSE65774	RNA	Striatum	Q175/2M	age	6M	Q175	1381.95364079373	-0.159801227230585	-1.11713321021242	1.11713321021242	7.7166293580453E-07	7.94883281391661E-06
Prss32	ENSMUSG00000048992	GSE65774	RNA	Striatum	Q140/Q20	qlen	6M	Q140	10.0570775694268	-1.56209292110372	-2.95281899040973	2.95281899040973	3.30219067505997E-07	7.95070300345492E-06
Ciart	ENSMUSG00000038550	GSE65774	RNA	Striatum	Q140/Q20	qlen	6M	Q140	849.571106592817	-0.997634505447552	-1.99672341517777	1.99672341517777	3.30286294163968E-07	7.95070300345492E-06
Lrp4	ENSMUSG00000027253	GSE78273	RNA	Liver Female	Q140/Q20	qlen	10M	Q140	1426.02280492302	0.820284989422889	1.76575476464836	1.76575476464836	5.19058958229829E-08	7.9519121361141E-06
Eef2	ENSMUSG00000034994	GSE65774	RNA	Striatum	Q175/2M	age	10M	Q175	33350.5561437869	-0.110785088400291	-1.07981569270781	1.07981569270781	6.47959308904283E-07	7.95231116012924E-06
Gng12	ENSMUSG00000036402	GSE65772	RNA	Liver Male	Q175/2M	age	10M	Q175	1849.22637652361	0.335574163907181	1.26187951183715	1.26187951183715	9.31839651504381E-08	7.95435730533195E-06
Shkbp1	ENSMUSG00000089832	GSE73503	RNA	Hippocampus	Q175/Q20	qlen	6M	Q175	567.479972858917	-0.412243198728187	-1.33075335061012	1.33075335061012	4.06741275577715E-07	7.95517379690861E-06
Mri1	ENSMUSG00000004996	GSE73468	RNA	Cerebellum	Q175/Q20	qlen	6M	Q175	551.329964086035	0.290885360449751	1.22339082408858	1.22339082408858	1.23866145885231E-07	7.95738585555901E-06
Kat7	ENSMUSG00000038909	GSE76752	RNA	White Adipose around Gonad	Q175/Q20	qlen	6M	Q175	2755.47324491155	-0.217601515973714	-1.16279882275881	1.16279882275881	3.90635893871336E-07	7.95742942763087E-06
Gm10036	ENSMUSG00000058064	GSE76752	RNA	White Adipose around Gonad	Q175/Q20	qlen	6M	Q175	169.470998461363	-0.696320635163998	-1.62036702954335	1.62036702954335	3.90539548530291E-07	7.95742942763087E-06
Rbm43	ENSMUSG00000036249	GSE65774	RNA	Striatum	Q175/2M	age	10M	Q175	503.212699472248	0.299679564745897	1.2308709957107	1.2308709957107	6.48795629339319E-07	7.9588245760169E-06
ENSMUSG00000099297	ENSMUSG00000099297	GSE65770	RNA	Cortex	Q175/2M	age	10M	Q175	153.495823141843	-0.439231682776418	-1.35588205077284	1.35588205077284	2.94170076711817E-07	7.96149211759846E-06
Sirpa	ENSMUSG00000037902	GSE65772	RNA	Liver Male	Q175/2M	age	10M	Q175	574.454594946506	0.73780872743683	1.66764097708892	1.66764097708892	9.36384413425554E-08	7.96217103167822E-06
Dus1l	ENSMUSG00000025155	GSE65772	RNA	Liver Female	Q92/Q20	qlen	6M	Q92	2275.82824664974	0.588526170198977	1.50370980116813	1.50370980116813	7.17226733730264E-08	7.96297465306704E-06
Ppp1ca	ENSMUSG00000040385	GSE65774	RNA	Striatum	Q175/Q20	qlen	10M	Q175	8132.60057660107	-0.315358178444701	-1.2443205428857	1.2443205428857	2.56356091602102E-07	7.96332499136694E-06
Tmem184c	ENSMUSG00000031617	GSE73468	RNA	Cerebellum	Q111/2M	age	6M	Q111	2736.89521446601	-0.195921649032778	-1.14545568802158	1.14545568802158	1.11199925020885E-07	7.96426872461562E-06
Wwp1	ENSMUSG00000041058	GSE65770	RNA	Cortex	Q20/2M	age	6M	Q20	1858.64527176977	-0.183972189650543	-1.13600736614183	1.13600736614183	4.05722146765011E-07	7.96553748173268E-06
Higd1a	ENSMUSG00000038412	GSE65770	RNA	Cortex	Q140/2M	age	6M	Q140	2134.53105119506	-0.158026236071204	-1.11575961274092	1.11575961274092	6.60346539340182E-07	7.96659642196686E-06
Apoe	ENSMUSG00000002985	GSE65772	RNA	Liver Female	Q92/2M	age	6M	Q92	544798.994422959	0.443329418193173	1.35973868279202	1.35973868279202	2.86195075841634E-08	7.9680286552759E-06
Kcnj9	ENSMUSG00000038026	GSE78272	RNA	Cortex	Q92/Q20	qlen	6M	Q92	4413.25337245534	0.223051689501423	1.16719992001249	1.16719992001249	6.90187452515375E-08	7.96830575709343E-06
Adam23	ENSMUSG00000025964	GSE65770	RNA	Cortex	Q175/Q20	qlen	6M	Q175	5516.04380699904	-0.18914187413364	-1.14008538278498	1.14008538278498	4.23584422050552E-08	7.97191977039025E-06
Sh3bgrl	ENSMUSG00000031246	GSE65774	RNA	Striatum	Q111/Q20	qlen	10M	Q111	3226.49107627853	0.284193104273441	1.21772900039552	1.21772900039552	1.3410007000658E-07	7.97230956732812E-06
Khnyn	ENSMUSG00000047153	GSE65774	RNA	Striatum	Q140/Q20	qlen	6M	Q140	708.524197369374	0.225623110228543	1.16928216078073	1.16928216078073	3.3151548915347E-07	7.97291687500148E-06
Thpo	ENSMUSG00000022847	GSE73468	RNA	Cerebellum	Q175/Q20	qlen	6M	Q175	296.309181490337	-0.351492553365388	-1.27587991801194	1.27587991801194	1.24431648893089E-07	7.97363008384257E-06
Kit	ENSMUSG00000005672	GSE65774	RNA	Striatum	Q175/2M	age	6M	Q175	1595.04156911062	-0.203589013768825	-1.15155954630496	1.15155954630496	7.74917907768042E-07	7.97602930216786E-06
Gnb2	ENSMUSG00000029713	GSE65774	RNA	Striatum	Q140/Q20	qlen	6M	Q140	12603.91489054	-0.215658794534649	-1.16123406108073	1.16123406108073	3.3204140270153E-07	7.97819148762624E-06
Azin1	ENSMUSG00000037458	GSE65772	RNA	Liver Male	Q140/2M	age	6M	Q140	3531.78751710331	-0.426293485245905	-1.3437767603697	1.3437767603697	4.73310392581541E-08	7.98732624663141E-06
Acaa1b	ENSMUSG00000010651	GSE65772	RNA	Liver Female	Q92/Q20	qlen	6M	Q92	38496.3319516806	1.13128155608543	2.19053240375475	2.19053240375475	7.23040519964291E-08	7.98836328618109E-06
Pde3a	ENSMUSG00000041741	GSE73468	RNA	Cerebellum	Q140/Q20	qlen	10M	Q140	406.758720218223	0.402832329553654	1.32210094124906	1.32210094124906	1.34639816806509E-08	7.98852475856853E-06
Smoc1	ENSMUSG00000021136	GSE65774	RNA	Striatum	Q140/Q20	qlen	6M	Q140	430.874304845317	0.350242652469838	1.27477501863965	1.27477501863965	3.32998373649569E-07	7.99380413201945E-06
Penk	ENSMUSG00000045573	GSE65770	RNA	Cortex	Q111/2M	age	6M	Q111	3438.78165473009	-0.423049186669749	-1.34075830208032	1.34075830208032	4.13481525725441E-07	7.99387276779471E-06
Rmnd1	ENSMUSG00000019763	GSE73468	RNA	Cerebellum	Q140/2M	age	6M	Q140	1286.27536373532	-0.29889654727262	-1.23020312622387	1.23020312622387	1.63126154762721E-08	7.99539610616669E-06
Ywhaq	ENSMUSG00000076432	GSE65774	RNA	Striatum	Q111/Q20	qlen	6M	Q111	13151.6640262937	0.10727319364802	1.07719033731318	1.07719033731318	1.45625460648014E-07	7.99680404052141E-06
Traf3	ENSMUSG00000021277	GSE76752	RNA	White Adipose around Gonad	Q175/Q20	qlen	6M	Q175	968.858712159061	0.443709977473342	1.36009740685675	1.36009740685675	3.93003246228721E-07	7.99977049545354E-06
Arhgef16	ENSMUSG00000029032	GSE76752	RNA	White Adipose around Gonad	Q175/Q20	qlen	6M	Q175	121.242794905358	2.9629037861792	7.79691705075492	7.79691705075492	3.93286083880956E-07	7.99977049545354E-06
Gm10053	ENSMUSG00000058927	GSE73503	RNA	Hippocampus	Q92/2M	age	10M	Q92	3616.76672547151	-0.21162691642374	-1.15799330828347	1.15799330828347	2.4864357584236E-08	8.00010705272793E-06
Cald1	ENSMUSG00000029761	GSE73503	RNA	Hippocampus	Q20/2M	age	6M	Q20	1790.356515168	-0.243071526034284	-1.18350969642346	1.18350969642346	2.79008386806026E-07	8.00018866115138E-06
Zbtb9	ENSMUSG00000079605	GSE65772	RNA	Liver Male	Q92/Q20	qlen	6M	Q92	22.2263550529418	-7.27858300252996	-155.264371515158	155.264371515158	7.22906545230238E-10	8.0018525491535E-06
Jph3	ENSMUSG00000025318	GSE65774	RNA	Striatum	Q20/2M	age	10M	Q20	5050.58985573767	-0.334346302693114	-1.26080599754013	1.26080599754013	8.14875676801473E-08	8.00932937084338E-06
Cog1	ENSMUSG00000018661	GSE65774	RNA	Striatum	Q92/2M	age	10M	Q92	1387.99714539223	-0.219204617802111	-1.16409162610377	1.16409162610377	4.62389743703699E-07	8.01248742500872E-06
Cox5b	ENSMUSG00000061518	GSE65772	RNA	Liver Combined	Q92/Q20	qlen	6M	Q92	3572.22601897858	0.363975554188854	1.28696744003872	1.28696744003872	1.01874479364077E-08	8.01480487316978E-06
Rnf225	ENSMUSG00000033967	GSE78273	RNA	Liver Female	Q50/Q20	qlen	10M	Q50	44.7632232408548	-1.84448192839758	-3.59123964626589	3.59123964626589	3.91912508144341E-08	8.01550967345118E-06
Kctd3	ENSMUSG00000026608	GSE65775	RNA	Thalamus/Hypothalamus	Q175/WT	qlen	6M	Q175	2538.05270279873	-0.268166902764705	-1.20427669375271	1.20427669375271	1.59309176263415E-08	8.01600884025436E-06
E130311K13Rik	ENSMUSG00000048581	GSE76752	RNA	White Adipose around Gonad	Q175/Q20	qlen	6M	Q175	461.005715391921	-0.397117025810727	-1.3168737374029	1.3168737374029	3.94454954272154E-07	8.01771947358266E-06
Dclk2	ENSMUSG00000028078	GSE65774	RNA	Striatum	Q80/2M	age	6M	Q80	3096.54313851223	0.132929897778788	1.09651830620023	1.09651830620023	5.67402647586559E-07	8.02040512764198E-06
Yipf3	ENSMUSG00000071074	GSE73503	RNA	Hippocampus	Q175/Q20	qlen	6M	Q175	1281.87828026009	-0.185745846832545	-1.13740483867156	1.13740483867156	4.10538120387261E-07	8.02339651370381E-06
Samd14	ENSMUSG00000047181	GSE65774	RNA	Striatum	Q140/Q20	qlen	6M	Q140	1334.27535949346	0.371476838706898	1.29367644640235	1.29367644640235	3.34695283747501E-07	8.02713426145389E-06
Cnr1	ENSMUSG00000044288	GSE65774	RNA	Striatum	Q175/Q20	qlen	2M	Q175	10376.7460594528	-0.321385026962188	-1.24952955604774	1.24952955604774	2.84738278448031E-09	8.02740482117987E-06
Mobp	ENSMUSG00000032517	GSE65770	RNA	Cortex	Q111/2M	age	6M	Q111	23878.9789251978	-0.321822081911978	-1.24990815013099	1.24990815013099	4.16445515750466E-07	8.02874119869748E-06
Lman2	ENSMUSG00000021484	GSE73503	RNA	Hippocampus	Q175/2M	age	10M	Q175	3031.57157638145	-0.216977392358641	-1.16229589370726	1.16229589370726	1.68305089438939E-07	8.0334217702975E-06
Exoc6b	ENSMUSG00000033769	GSE73503	RNA	Hippocampus	Q175/2M	age	10M	Q175	5411.8379586675	-0.208861007933897	-1.15577535152958	1.15577535152958	1.68411642279773E-07	8.0334217702975E-06
Hibadh	ENSMUSG00000029776	GSE65774	RNA	Striatum	Q92/2M	age	10M	Q92	1901.97905570434	0.158842147507814	1.11639080538878	1.11639080538878	4.64074511886574E-07	8.03630635356523E-06
Rps6ka1	ENSMUSG00000003644	GSE65775	RNA	White Adipose around Gonad	Q175/WT	qlen	6M	Q175	590.918359719562	0.537687433752919	1.45164374080957	1.45164374080957	4.27223056529487E-08	8.0372134567551E-06
Scaper	ENSMUSG00000034007	GSE78274	RNA	Striatum	Q140/Q20	qlen	10M	Q140	1266.32144933157	0.246598216414835	1.18640634322019	1.18640634322019	2.42842572479106E-07	8.04040491585782E-06
Pcdhb3	ENSMUSG00000045498	GSE65774	RNA	Striatum	Q175/2M	age	6M	Q175	236.388498134814	0.359043570297134	1.28257533675877	1.28257533675877	7.8187015175361E-07	8.0412075694422E-06
Acbd4	ENSMUSG00000056938	GSE76752	RNA	White Adipose around Gonad	Q175/Q20	qlen	6M	Q175	4954.99872196717	-0.606703146833806	-1.52277537673398	1.52277537673398	3.96081759811095E-07	8.04494366861592E-06
Tmem201	ENSMUSG00000044700	GSE65774	RNA	Striatum	Q140/Q20	qlen	6M	Q140	3709.34024034465	-0.149622026013579	-1.10927881226008	1.10927881226008	3.35826790207772E-07	8.04685518856964E-06
Tnxb	ENSMUSG00000033327	GSE65772	RNA	Liver Female	Q175/2M	age	6M	Q175	916.99864301706	0.886165339646886	1.84825695170848	1.84825695170848	1.04837161217598E-07	8.04770819513426E-06
Ezh2	ENSMUSG00000029687	GSE73503	RNA	Hippocampus	Q80/2M	age	10M	Q80	253.923173768865	-0.49511391141788	-1.40943203580696	1.40943203580696	1.90388078065249E-08	8.04873402810926E-06
Slc18a2	ENSMUSG00000025094	GSE76752	RNA	White Adipose around Gonad	Q175/Q20	qlen	6M	Q175	97.8925352550525	0.660327449345259	1.58044129671538	1.58044129671538	3.96645606160625E-07	8.05055393098602E-06
Hmgb1-ps3	ENSMUSG00000081455	GSE65772	RNA	Liver Combined	Q20/2M	age	6M	Q20	9.21264511083505	-1.84137533982204	-3.58351486689163	3.58351486689163	7.13104657433668E-08	8.05499708000194E-06
March7	ENSMUSG00000026977	GSE65770	RNA	Cortex	Q20/2M	age	6M	Q20	2530.40149677198	-0.128814440407716	-1.09339481588061	1.09339481588061	4.10676542172515E-07	8.05682130916918E-06
Fmo3	ENSMUSG00000026691	GSE65770	RNA	Cortex	Q140/2M	age	6M	Q140	10.3156667986156	5.93061136368524	60.9946738078158	60.9946738078158	6.6855709302447E-07	8.06195593010278E-06
Trpm6	ENSMUSG00000024727	GSE65774	RNA	Striatum	Q111/2M	age	6M	Q111	54.0223217539292	-1.47302605780873	-2.77603557804609	2.77603557804609	5.18673635295466E-07	8.06452834274094E-06
Vamp2	ENSMUSG00000020894	GSE65770	RNA	Cortex	Q175/2M	age	6M	Q175	31146.9370008161	-0.155096714721002	-1.11349626177263	1.11349626177263	5.72047524842511E-07	8.06509074397854E-06
Ephx1	ENSMUSG00000038776	GSE73468	RNA	Cerebellum	Q175/Q20	qlen	10M	Q175	1284.67375598552	-0.309447306454341	-1.23923286139282	1.23923286139282	1.71487150853348E-07	8.06554951266298E-06
Lrtm2	ENSMUSG00000055003	GSE65774	RNA	Striatum	Q175/2M	age	10M	Q175	3055.98652352039	-0.277497483842757	-1.21209055298245	1.21209055298245	6.57914449530313E-07	8.06688606832295E-06
Gm11518	ENSMUSG00000081604	GSE76752	RNA	White Adipose around Gonad	Q175/Q20	qlen	6M	Q175	473.835161822558	-1.24249271072384	-2.36606992520179	2.36606992520179	3.9774264566698E-07	8.06697022432833E-06
Mal	ENSMUSG00000027375	GSE65774	RNA	Striatum	Q20/2M	age	6M	Q20	16462.8284850884	-0.324752529507714	-1.25244958316919	1.25244958316919	3.79262337843806E-07	8.0687747374328E-06
Efemp1	ENSMUSG00000020467	GSE65772	RNA	Liver Male	Q140/2M	age	10M	Q140	330.031864945517	0.87842745009309	1.83837036936008	1.83837036936008	1.10039677137939E-08	8.06957632344886E-06
Dcaf17	ENSMUSG00000041966	GSE65774	RNA	Striatum	Q92/2M	age	6M	Q92	724.43262777763	-0.251518589815281	-1.19045954088321	1.19045954088321	3.46621133734463E-07	8.07145561006737E-06
Hist2h2be	ENSMUSG00000068854	GSE73468	RNA	Cerebellum	Q175/2M	age	10M	Q175	478.562499996084	-0.38485041820614	-1.30572439969378	1.30572439969378	2.43430306479071E-07	8.07866569634239E-06
Gamt	ENSMUSG00000020150	GSE65774	RNA	Striatum	Q140/2M	age	10M	Q140	398.980394959271	-0.340097998824925	-1.2658425767098	1.2658425767098	6.63261849625519E-07	8.08001701856882E-06
Dnmt1	ENSMUSG00000004099	GSE65774	RNA	Striatum	Q80/2M	age	10M	Q80	1381.50306734239	-0.258696946317054	-1.19639762058467	1.19639762058467	2.96882134409854E-07	8.08466437796908E-06
Smim13	ENSMUSG00000091264	GSE65774	RNA	Striatum	Q20/2M	age	6M	Q20	5334.10276555764	-0.254237248426032	-1.1927049942477	1.1927049942477	3.80531007256566E-07	8.08904709616343E-06
Mro	ENSMUSG00000064036	GSE65774	RNA	Striatum	Q111/Q20	qlen	6M	Q111	805.620951412679	0.253628789617113	1.1922020751788	1.1922020751788	1.47671823408259E-07	8.0921050347233E-06
Gm13509	ENSMUSG00000081272	GSE65770	RNA	Cortex	Q111/2M	age	6M	Q111	1405.65501989979	0.516328258466284	1.43031038990945	1.43031038990945	4.21170312752807E-07	8.09394491420775E-06
Extl2	ENSMUSG00000027963	GSE65774	RNA	Striatum	Q140/2M	age	10M	Q140	3317.88084363712	0.166905873892109	1.12264817447282	1.12264817447282	6.64952762354179E-07	8.09683256168773E-06
Pcyt1b	ENSMUSG00000035246	GSE65774	RNA	Striatum	Q140/2M	age	6M	Q140	1759.5442721707	0.185492624735084	1.13720521868541	1.13720521868541	5.56815512383107E-07	8.09804227840912E-06
Degs1	ENSMUSG00000038633	GSE65770	RNA	Cortex	Q20/2M	age	6M	Q20	2194.60386831922	-0.148248779733813	-1.10822343451408	1.10822343451408	4.13159325907364E-07	8.09951657746885E-06
Lrrc41	ENSMUSG00000028703	GSE73503	RNA	Hippocampus	Q20/2M	age	6M	Q20	1556.25684130804	0.149074379259221	1.10885781015188	1.10885781015188	2.82883971333989E-07	8.10238264590645E-06
Lsm11	ENSMUSG00000044847	GSE65775	RNA	Hippocampus	Q175/WT	qlen	6M	Q175	1610.05995405835	-0.20158527292872	-1.14996127002965	1.14996127002965	5.35390946193769E-08	8.10467844761846E-06
Angpt1	ENSMUSG00000022309	GSE73503	RNA	Hippocampus	Q175/Q20	qlen	10M	Q175	296.139967240184	0.407618901639028	1.3264946911167	1.3264946911167	5.62657448251534E-08	8.10603926006176E-06
Lmo2	ENSMUSG00000032698	GSE65774	RNA	Striatum	Q92/2M	age	10M	Q92	1461.4191094862	-0.392189477613063	-1.31238360632074	1.31238360632074	4.6875881394638E-07	8.10658600406871E-06
Atp6v0c	ENSMUSG00000024121	GSE65774	RNA	Striatum	Q140/Q20	qlen	10M	Q140	15570.8777331298	0.219978191929732	1.16471598025287	1.16471598025287	2.40672164588277E-07	8.10906955409485E-06
Srsf6	ENSMUSG00000016921	GSE65774	RNA	Striatum	Q140/Q20	qlen	10M	Q140	4753.74184793168	0.140393728303252	1.1022058796737	1.1022058796737	2.40725023849234E-07	8.10906955409485E-06
Otud4	ENSMUSG00000036990	GSE65774	RNA	Striatum	Q140/Q20	qlen	10M	Q140	3745.51807126978	-0.184704562388873	-1.13658419770491	1.13658419770491	2.40839057778282E-07	8.10906955409485E-06
Ackr2	ENSMUSG00000044534	GSE65774	RNA	Striatum	Q111/2M	age	10M	Q111	115.068387518273	-0.832980140413109	-1.78136127950808	1.78136127950808	5.17938657719689E-07	8.110619125596E-06
Pcsk4	ENSMUSG00000020131	GSE78273	RNA	Liver Female	Q140/Q20	qlen	10M	Q140	436.574006262814	1.49811432177697	2.82473263684889	2.82473263684889	5.33250695152178E-08	8.11375394453658E-06
Azin1	ENSMUSG00000037458	GSE65772	RNA	Liver Female	Q175/Q20	qlen	6M	Q175	6163.71287728986	-0.409999814909937	-1.32868564363323	1.32868564363323	4.10503456202327E-08	8.11416389180105E-06
Tmem68	ENSMUSG00000028232	GSE65774	RNA	Striatum	Q20/2M	age	6M	Q20	1297.67048918045	-0.286319639248613	-1.21952525855811	1.21952525855811	3.82050365596246E-07	8.11461037707117E-06
Lhx8	ENSMUSG00000096225	GSE78272	RNA	Cortex	Q140/Q20	qlen	6M	Q140	34.4160955403223	-3.65924468263867	-12.6340447531621	12.6340447531621	4.03645675391109E-08	8.11700403544182E-06
Gng13	ENSMUSG00000025739	GSE65770	RNA	Cortex	Q20/2M	age	6M	Q20	561.188252606924	-0.343264431860663	-1.26862390434473	1.26862390434473	4.14686363052601E-07	8.11740876298373E-06
Tmem87a	ENSMUSG00000033808	GSE65770	RNA	Cortex	Q20/2M	age	6M	Q20	1117.21839045128	-0.179388139572393	-1.13240352054069	1.13240352054069	4.14616895381064E-07	8.11740876298373E-06
Nedd8	ENSMUSG00000010376	GSE65774	RNA	Striatum	Q111/2M	age	6M	Q111	1718.10702178288	-0.153657388395384	-1.11238591950878	1.11238591950878	5.22716720084916E-07	8.11757602078731E-06
Gpd2	ENSMUSG00000026827	GSE65774	RNA	Striatum	Q175/Q20	qlen	6M	Q175	3353.85697033115	0.222363319263869	1.16664313288121	1.16664313288121	6.26773253237359E-07	8.11908116258712E-06
Nmral1	ENSMUSG00000063445	GSE73468	RNA	Cerebellum	Q175/2M	age	10M	Q175	395.821489525531	-0.408911379858077	-1.32768360052054	1.32768360052054	2.45284208379149E-07	8.11912941759029E-06
Cep170b	ENSMUSG00000072825	GSE65770	RNA	Cortex	Q20/2M	age	6M	Q20	8149.47873082657	0.24207630918441	1.18269355538662	1.18269355538662	4.15511317122552E-07	8.12176890835688E-06
Tmem143	ENSMUSG00000002781	GSE65770	RNA	Cortex	Q20/2M	age	6M	Q20	537.858141614242	0.233990293839123	1.17608333781317	1.17608333781317	4.15523785820726E-07	8.12176890835688E-06
Tpra1	ENSMUSG00000002871	GSE65770	RNA	Cortex	Q20/2M	age	6M	Q20	830.670625136016	0.244937024213709	1.18504104100692	1.18504104100692	4.15841605160166E-07	8.12197358312088E-06
Mbd6	ENSMUSG00000025409	GSE65774	RNA	Striatum	Q20/2M	age	6M	Q20	3356.4909588486	0.342531391464002	1.26797947407569	1.26797947407569	3.83437396112211E-07	8.1305868389191E-06
Rbmx	ENSMUSG00000031134	GSE65774	RNA	Striatum	Q20/2M	age	6M	Q20	3428.35617055865	-0.155050535542941	-1.11346062047788	1.11346062047788	3.83406637634276E-07	8.1305868389191E-06
Atg2a	ENSMUSG00000024773	GSE65772	RNA	Liver Combined	Q20/2M	age	6M	Q20	2078.8164511381	0.479916354381465	1.3946628032356	1.3946628032356	7.23504123340852E-08	8.13336333870493E-06
Gm10275	ENSMUSG00000069682	GSE65770	RNA	Cortex	Q92/2M	age	6M	Q92	5728.76948379317	-0.151011968324177	-1.11034804482702	1.11034804482702	4.88023275757858E-07	8.13464906353546E-06
Upf3a	ENSMUSG00000038398	GSE65774	RNA	Striatum	Q175/2M	age	6M	Q175	829.425340217285	0.227548754554657	1.17084390795872	1.17084390795872	7.9127502645268E-07	8.1347085524541E-06
Lekr1	ENSMUSG00000074579	GSE65774	RNA	Striatum	Q111/2M	age	10M	Q111	201.026440608516	0.387004353590857	1.30767529467538	1.30767529467538	5.20038172394114E-07	8.13858170580819E-06
Itih3	ENSMUSG00000006522	GSE65772	RNA	Liver Female	Q20/2M	age	6M	Q20	34708.4480242482	0.60248343048833	1.51832794194357	1.51832794194357	9.69238217087469E-08	8.15503241455805E-06
Coro7	ENSMUSG00000039637	GSE65772	RNA	Liver Female	Q92/Q20	qlen	6M	Q92	1427.80348369842	-0.43782297549585	-1.35455875746118	1.35455875746118	7.41993862735623E-08	8.15797038694132E-06
Fam129c	ENSMUSG00000043243	GSE65774	RNA	Striatum	Q140/Q20	qlen	10M	Q140	82.1026327164853	-0.693261218296077	-1.61693447767156	1.61693447767156	2.42708875103184E-07	8.161589631503E-06
Tcf12	ENSMUSG00000032228	GSE65770	RNA	Cortex	Q20/2M	age	6M	Q20	1833.51767450478	-0.185558184254517	-1.13725689718954	1.13725689718954	4.1822278529592E-07	8.16244854079024E-06
Rpsa-ps10	ENSMUSG00000047676	GSE65774	RNA	Striatum	Q20/2M	age	6M	Q20	1420.04903124522	0.415309628535299	1.33358485789039	1.33358485789039	3.85413358437056E-07	8.16572636589346E-06
Tecr	ENSMUSG00000031708	GSE73503	RNA	Hippocampus	Q175/Q20	qlen	6M	Q175	8137.4611806513	-0.187759712703373	-1.13899365694721	1.13899365694721	4.18140295413599E-07	8.16583072778789E-06
Gfer	ENSMUSG00000040888	GSE65772	RNA	Liver Female	Q92/Q20	qlen	6M	Q92	771.098983391603	0.45836367626091	1.37398254491268	1.37398254491268	7.46766602177907E-08	8.17078104962677E-06
Ecm1	ENSMUSG00000028108	GSE65775	RNA	Cerebellum	Q175/WT	qlen	6M	Q175	198.9438471493	-0.361011451907176	-1.28432600374534	1.28432600374534	1.91787970181238E-07	8.17138829066996E-06
Eepd1	ENSMUSG00000036611	GSE65774	RNA	Striatum	Q175/2M	age	6M	Q175	808.303191685023	-0.19187511796157	-1.14224736777178	1.14224736777178	7.95788152900729E-07	8.17156295126961E-06
Plekhg4	ENSMUSG00000014782	GSE65775	RNA	Cerebellum	Q175/WT	qlen	6M	Q175	433.424770556401	-0.438255275073214	-1.35496470806302	1.35496470806302	1.92131948553422E-07	8.17235492208165E-06
Msl1	ENSMUSG00000052915	GSE65774	RNA	Striatum	Q140/2M	age	6M	Q140	5972.92749350957	-0.23989620463802	-1.18090769742271	1.18090769742271	5.62412312625136E-07	8.1732427627018E-06
Camkk1	ENSMUSG00000020785	GSE65774	RNA	Striatum	Q140/2M	age	6M	Q140	3591.77756182757	-0.270357663651421	-1.20610680085005	1.20610680085005	5.62749237327056E-07	8.17356264959359E-06
Ube2e3	ENSMUSG00000027011	GSE65774	RNA	Striatum	Q175/2M	age	10M	Q175	1990.6174206878	0.169602527292127	1.12474856579759	1.12474856579759	6.67765680188731E-07	8.17612675559714E-06
Ehbp1l1	ENSMUSG00000024937	GSE65772	RNA	Liver Combined	Q175/2M	age	10M	Q175	364.279222119004	0.689297702788942	1.61249837067731	1.61249837067731	1.65530340306896E-08	8.1765091014094E-06
Spp1	ENSMUSG00000029304	GSE76752	RNA	White Adipose around Gonad	Q175/Q20	qlen	6M	Q175	59.6897788972869	3.57907560515333	11.9511339456246	11.9511339456246	4.03554204575743E-07	8.17891283987724E-06
Tbce	ENSMUSG00000039233	GSE73503	RNA	Hippocampus	Q80/2M	age	10M	Q80	2370.86777469989	-0.222823762898128	-1.16701553253514	1.16701553253514	1.96698570060974E-08	8.18139149150388E-06
Rnf20	ENSMUSG00000028309	GSE76752	RNA	White Adipose around Gonad	Q175/Q20	qlen	6M	Q175	1848.55477534792	0.203734366986824	1.15167557312513	1.15167557312513	4.04004255331067E-07	8.18210933607904E-06
Rflnb	ENSMUSG00000020846	GSE73468	RNA	Cerebellum	Q175/Q20	qlen	6M	Q175	833.326459925222	-0.395498609269225	-1.31539729559987	1.31539729559987	1.28661225566914E-07	8.18298228643037E-06
Fam110b	ENSMUSG00000049119	GSE73468	RNA	Cerebellum	Q175/Q20	qlen	6M	Q175	708.812979696543	0.275289433351877	1.21023686247853	1.21023686247853	1.28153380916012E-07	8.18298228643037E-06
5031425E22Rik	ENSMUSG00000073147	GSE73468	RNA	Cerebellum	Q175/Q20	qlen	6M	Q175	768.816829190215	0.381795592573367	1.30296252677971	1.30296252677971	1.28388966986405E-07	8.18298228643037E-06
Ttc7	ENSMUSG00000036918	GSE65772	RNA	Liver Male	Q92/2M	age	10M	Q92	1930.64199534504	-0.529490493631282	-1.44341934333188	1.44341934333188	1.63891231473479E-08	8.18711197224336E-06
Pmp22	ENSMUSG00000018217	GSE73468	RNA	Cerebellum	Q175/2M	age	6M	Q175	1237.25815287115	-0.261242011801788	-1.19851005429692	1.19851005429692	1.46795960063467E-07	8.19274969269243E-06
Mndal	ENSMUSG00000090272	GSE73468	RNA	Cerebellum	Q175/2M	age	6M	Q175	195.768889227763	0.582307279631287	1.4972418503909	1.4972418503909	1.47116580328778E-07	8.1927944310485E-06
Rps6kl1	ENSMUSG00000019235	GSE65774	RNA	Striatum	Q175/Q20	qlen	10M	Q175	863.918917438766	-0.263090391257751	-1.20004656827008	1.20004656827008	2.64754533429373E-07	8.19578758997454E-06
Gm28042	ENSMUSG00000033852	GSE65774	RNA	Striatum	Q175/Q20	qlen	10M	Q175	195.76711746948	-0.553300699722312	-1.46743916941512	1.46743916941512	2.64770747396163E-07	8.19578758997454E-06
Il17rc	ENSMUSG00000030281	GSE65774	RNA	Striatum	Q175/Q20	qlen	10M	Q175	71.7887327405241	-0.758737939589223	-1.69200981773345	1.69200981773345	2.64653574734355E-07	8.19578758997454E-06
Selenoo	ENSMUSG00000035757	GSE65774	RNA	Striatum	Q175/Q20	qlen	10M	Q175	662.377149296049	0.218225954447655	1.1633022233125	1.1633022233125	2.65530129228781E-07	8.2000672890722E-06
Vbp1	ENSMUSG00000031197	GSE65774	RNA	Striatum	Q175/Q20	qlen	10M	Q175	2012.38437021298	0.230213267637603	1.1730083373842	1.1730083373842	2.65443891948587E-07	8.2000672890722E-06
Bscl2	ENSMUSG00000071657	GSE65774	RNA	Striatum	Q175/2M	age	10M	Q175	2075.83580602863	0.166823277688323	1.12258390321627	1.12258390321627	6.70178008704996E-07	8.20180727476702E-06
Slc41a2	ENSMUSG00000034591	GSE65774	RNA	Striatum	Q175/Q20	qlen	6M	Q175	599.662808948089	0.214162536157335	1.16003033787758	1.16003033787758	6.33616284564355E-07	8.20364690740228E-06
Anxa5	ENSMUSG00000027712	GSE65775	RNA	Brainstem	Q175/WT	qlen	6M	Q175	4409.12445329519	0.203996362517853	1.15188473808662	1.15188473808662	4.81455798644222E-08	8.20407015834473E-06
Ifi204	ENSMUSG00000073489	GSE73468	RNA	Cerebellum	Q20/2M	age	10M	Q20	23.4433047055669	1.49082535202294	2.81049715016006	2.81049715016006	1.57341496165607E-07	8.20539500527063E-06
Eif4a3	ENSMUSG00000025580	GSE73468	RNA	Cerebellum	Q20/2M	age	10M	Q20	1501.03010584673	-0.155306529116933	-1.11365821182322	1.11365821182322	1.56774743023086E-07	8.20539500527063E-06
Acacb	ENSMUSG00000042010	GSE73468	RNA	Cerebellum	Q20/2M	age	10M	Q20	399.004782236677	0.544220229841809	1.45823196340654	1.45823196340654	1.57392487313375E-07	8.20539500527063E-06
Rpl21-ps15	ENSMUSG00000083596	GSE65774	RNA	Striatum	Q20/2M	age	6M	Q20	152.038080853238	1.70718779981488	3.26523720237574	3.26523720237574	3.87638180771861E-07	8.2060760334473E-06
Fbxo30	ENSMUSG00000047648	GSE73503	RNA	Hippocampus	Q20/2M	age	6M	Q20	322.200990241034	-0.352215281588499	-1.27651923914935	1.27651923914935	2.8690147004388E-07	8.20841202577688E-06
Ablim2	ENSMUSG00000029095	GSE65774	RNA	Striatum	Q20/2M	age	10M	Q20	9564.6418601118	-0.268401764841474	-1.204472758715	1.204472758715	8.4151430041251E-08	8.20873383609939E-06
Hip1	ENSMUSG00000039959	GSE65774	RNA	Striatum	Q20/2M	age	10M	Q20	2528.61238743275	-0.24843111233662	-1.18791459078751	1.18791459078751	8.40226266695776E-08	8.20873383609939E-06
Itgav	ENSMUSG00000027087	GSE65775	RNA	Brainstem	Q175/WT	qlen	6M	Q175	3501.00781196501	0.268586473551923	1.20462697762213	1.20462697762213	4.8500348946476E-08	8.21050678472337E-06
Evc2	ENSMUSG00000050248	GSE65770	RNA	Cortex	Q175/Q20	qlen	10M	Q175	677.770203765579	-0.411657778771	-1.33021346414304	1.33021346414304	7.01951132520997E-08	8.21093959274E-06
Slc4a4	ENSMUSG00000060961	GSE65770	RNA	Cortex	Q175/Q20	qlen	10M	Q175	5510.72746500919	-0.242621377087875	-1.18314047595664	1.18314047595664	6.99392764686197E-08	8.21093959274E-06
Spast	ENSMUSG00000024068	GSE65770	RNA	Cortex	Q20/2M	age	6M	Q20	1936.39886347614	-0.17661439935298	-1.13022844155176	1.13022844155176	4.21021603395922E-07	8.21100877589715E-06
Nfe2l1	ENSMUSG00000038615	GSE65774	RNA	Striatum	Q92/2M	age	10M	Q92	9137.44005637937	-0.159042561351694	-1.11654590103099	1.11654590103099	4.7678881075032E-07	8.21256045963948E-06
9530056K15Rik	ENSMUSG00000045345	GSE65775	RNA	Cerebellum	Q175/WT	qlen	6M	Q175	965.500345365015	-0.186604348739371	-1.1380818735155	1.1380818735155	1.93449795357587E-07	8.21467277915791E-06
Eloc	ENSMUSG00000079658	GSE65772	RNA	Liver Female	Q20/2M	age	6M	Q20	714.872756222811	-0.485451769134727	-1.40002420404253	1.40002420404253	9.80091801338284E-08	8.21558295412857E-06
BC067074	ENSMUSG00000021763	GSE65774	RNA	Striatum	Q140/2M	age	6M	Q140	206.118207839402	0.436902612551574	1.35369489637082	1.35369489637082	5.66676737844433E-07	8.21681269874428E-06
Mboat7	ENSMUSG00000035596	GSE65772	RNA	Liver Female	Q92/Q20	qlen	6M	Q92	1743.34531151862	0.348911416105323	1.2735992717947	1.2735992717947	7.54730264773989E-08	8.21821431099331E-06
Rps21	ENSMUSG00000039001	GSE65774	RNA	Striatum	Q140/2M	age	6M	Q140	5583.96603614481	-0.149331757382285	-1.10905564905254	1.10905564905254	5.67094715993627E-07	8.21828216282222E-06
Gm4349	ENSMUSG00000097532	GSE65774	RNA	Striatum	Q175/2M	age	10M	Q175	26.0251589248154	1.04981358515202	2.07026232574618	2.07026232574618	6.71850336184033E-07	8.21841160415254E-06
Vrk1	ENSMUSG00000021115	GSE78274	RNA	Striatum	Q140/Q20	qlen	6M	Q140	1128.55451369902	-0.470327545814382	-1.38542397554439	1.38542397554439	1.40857444721857E-07	8.21889009672368E-06
Eml5	ENSMUSG00000051166	GSE73503	RNA	Hippocampus	Q80/2M	age	10M	Q80	4269.95266848019	-0.250062455765389	-1.18925859812713	1.18925859812713	2.00841235520218E-08	8.22110124062757E-06
Psat1	ENSMUSG00000024640	GSE65774	RNA	Striatum	Q80/2M	age	10M	Q80	5264.91151522824	0.203948757442056	1.15184672959972	1.15184672959972	3.03227919710124E-07	8.22295817379012E-06
Sema3d	ENSMUSG00000040254	GSE65775	RNA	White Adipose around Gonad	Q175/WT	qlen	6M	Q175	171.549294275933	1.625736864496	3.0859974386729	3.0859974386729	4.40455688819913E-08	8.22477589589717E-06
Sfxn1	ENSMUSG00000021474	GSE76752	RNA	White Adipose around Gonad	Q175/Q20	qlen	6M	Q175	10408.3118203098	-0.557843618739568	-1.47206728844786	1.47206728844786	4.06628295609251E-07	8.22929816761195E-06
Rdh9	ENSMUSG00000056148	GSE65770	RNA	Cortex	Q111/2M	age	10M	Q111	10.4351530637271	4.29971324467338	19.6943956945627	19.6943956945627	1.52428233426456E-07	8.23332460015026E-06
Gm10676	ENSMUSG00000074355	GSE65774	RNA	Striatum	Q20/2M	age	6M	Q20	74.1286428506695	0.689075591387322	1.61225013616169	1.61225013616169	3.89266521938099E-07	8.23374232819521E-06
Lrp4	ENSMUSG00000027253	GSE65774	RNA	Striatum	Q140/Q20	qlen	10M	Q140	873.889775005919	-0.349345091376863	-1.27398217429168	1.27398217429168	2.4532193287982E-07	8.23893685296641E-06
Kif1bp	ENSMUSG00000036955	GSE73503	RNA	Hippocampus	Q175/2M	age	6M	Q175	6890.99064212638	-0.114626312860995	-1.08269456945337	1.08269456945337	1.91994078348326E-07	8.2410990545435E-06
Ciao1	ENSMUSG00000003662	GSE76752	RNA	White Adipose around Gonad	Q175/Q20	qlen	6M	Q175	2091.20850031775	-0.260431192347036	-1.19783666025651	1.19783666025651	4.07523771352428E-07	8.24146158698201E-06
Ubtd1	ENSMUSG00000025171	GSE73468	RNA	Cerebellum	Q20/2M	age	10M	Q20	199.037272621549	-0.513049699500408	-1.42706366588521	1.42706366588521	1.58406657195194E-07	8.2416173297967E-06
Gm26777	ENSMUSG00000097801	GSE65774	RNA	Striatum	Q111/2M	age	10M	Q111	97.8876547628578	0.638403981322554	1.55660617063742	1.55660617063742	5.27400240708771E-07	8.2438475238456E-06
Arrdc1	ENSMUSG00000026972	GSE65774	RNA	Striatum	Q175/2M	age	6M	Q175	219.628616743541	0.385024183926217	1.30588167742647	1.30588167742647	8.03431155339404E-07	8.24661060868151E-06
Sulf2	ENSMUSG00000006800	GSE65774	RNA	Striatum	Q92/2M	age	6M	Q92	2050.92366933536	0.165040005410706	1.12119716798864	1.12119716798864	3.56395008183519E-07	8.24662023448471E-06
Ubxn1	ENSMUSG00000071655	GSE65772	RNA	Liver Male	Q140/2M	age	6M	Q140	2928.88880222559	0.447242401552672	1.3634316717634	1.3634316717634	4.93418916682725E-08	8.24682434837445E-06
BC005537	ENSMUSG00000019132	GSE65774	RNA	Striatum	Q20/2M	age	6M	Q20	8503.99177566155	-0.121476041450018	-1.08784728511553	1.08784728511553	3.90243108428769E-07	8.24758846732913E-06
Amt	ENSMUSG00000032607	GSE65774	RNA	Striatum	Q175/Q20	qlen	10M	Q175	448.871808085466	-0.290637324263877	-1.22318050998772	1.22318050998772	2.67401686862092E-07	8.248217453162E-06
Gjb1	ENSMUSG00000047797	GSE65774	RNA	Striatum	Q175/2M	age	10M	Q175	907.120039145314	0.380710060477789	1.30198250285805	1.30198250285805	6.74968442400486E-07	8.24880485473293E-06
Vim	ENSMUSG00000026728	GSE65774	RNA	Striatum	Q92/2M	age	6M	Q92	1061.02872383928	0.373017246947479	1.29505848076256	1.29505848076256	3.57143464576283E-07	8.24904877910517E-06
Vps33a	ENSMUSG00000029434	GSE65774	RNA	Striatum	Q175/2M	age	6M	Q175	4461.92774520318	0.122358808317696	1.0885131288147	1.0885131288147	8.04662243693793E-07	8.25598098037427E-06
Rab4b	ENSMUSG00000053291	GSE65774	RNA	Striatum	Q140/Q20	qlen	10M	Q140	1180.2604063133	0.232568244277637	1.17492465579066	1.17492465579066	2.46167387941123E-07	8.25679913947742E-06
Zcchc14	ENSMUSG00000061410	GSE73468	RNA	Cerebellum	Q175/Q20	qlen	6M	Q175	3929.52033266321	0.200912994717991	1.14942552700361	1.14942552700361	1.30184927474735E-07	8.25929450327273E-06
Aspn	ENSMUSG00000021388	GSE73503	RNA	Hippocampus	Q20/2M	age	6M	Q20	54.1847922095362	-0.846578948206864	-1.7982317322207	1.7982317322207	2.891843064117E-07	8.2646332492847E-06
Cdcp1	ENSMUSG00000035498	GSE76752	RNA	White Adipose around Gonad	Q175/Q20	qlen	6M	Q175	117.859124477334	5.32942977570936	40.2085324468651	40.2085324468651	4.08990706012807E-07	8.26515586324364E-06
Etnk1	ENSMUSG00000030275	GSE73503	RNA	Hippocampus	Q20/2M	age	6M	Q20	17164.1484977483	-0.168812986636868	-1.124133195437	1.124133195437	2.89677658895821E-07	8.26964530724876E-06
Ddi2	ENSMUSG00000078515	GSE65774	RNA	Striatum	Q92/2M	age	10M	Q92	2421.37093577229	-0.22665406873882	-1.17011803543553	1.17011803543553	4.80798624361034E-07	8.27063025411483E-06
Pde7b	ENSMUSG00000019990	GSE65774	RNA	Striatum	Q111/2M	age	6M	Q111	7540.77695561301	-0.276938098721759	-1.21162067267448	1.21162067267448	5.33261642066088E-07	8.27134478227599E-06
Bptf	ENSMUSG00000040481	GSE76752	RNA	White Adipose around Gonad	Q175/Q20	qlen	6M	Q175	3627.88191868305	0.353423829474424	1.27758902932686	1.27758902932686	4.09925169846816E-07	8.27440243231294E-06
Rmdn2	ENSMUSG00000036368	GSE76752	RNA	White Adipose around Gonad	Q175/Q20	qlen	6M	Q175	366.992538996931	-0.451655877560078	-1.36760905262716	1.36760905262716	4.10039521727037E-07	8.27440243231294E-06
Kctd3	ENSMUSG00000026608	GSE65774	RNA	Striatum	Q111/2M	age	10M	Q111	2500.36410524416	-0.292921570660743	-1.22511872887251	1.22511872887251	5.29735517333423E-07	8.27536231053633E-06
Thbd	ENSMUSG00000074743	GSE78274	RNA	Striatum	Q140/Q20	qlen	10M	Q140	279.8498677408	-0.457927026409029	-1.37356675468968	1.37356675468968	2.50444000962181E-07	8.28141276283308E-06
Wsb2	ENSMUSG00000029364	GSE65774	RNA	Striatum	Q111/2M	age	10M	Q111	6399.2056910624	-0.19069175517515	-1.14131082970814	1.14131082970814	5.30532714528531E-07	8.28282622104388E-06
Mlxip	ENSMUSG00000038342	GSE65774	RNA	Striatum	Q80/2M	age	6M	Q80	1449.89930154594	0.155831219175491	1.11406330898138	1.11406330898138	5.86367303386876E-07	8.28395683247217E-06
Fam189a1	ENSMUSG00000030518	GSE65774	RNA	Striatum	Q140/2M	age	6M	Q140	1527.31741613978	-0.152044401112245	-1.11114292522551	1.11114292522551	5.72639301503669E-07	8.28475644956953E-06
Crk	ENSMUSG00000017776	GSE65770	RNA	Cortex	Q20/2M	age	6M	Q20	4794.37421247773	-0.177408075661016	-1.13085039026694	1.13085039026694	4.25129886703011E-07	8.28501650885971E-06
Tpd52	ENSMUSG00000027506	GSE73503	RNA	Hippocampus	Q175/Q20	qlen	6M	Q175	1689.84186982682	0.180236056484557	1.13306926506023	1.13306926506023	4.24665670262066E-07	8.28703811345487E-06
Orm3	ENSMUSG00000028359	GSE78273	RNA	Liver Female	Q140/Q20	qlen	6M	Q140	443.942965192316	1.47810812169063	2.78583173557093	2.78583173557093	1.12242147394834E-09	8.28758602314324E-06
Atad1	ENSMUSG00000013662	GSE65772	RNA	Liver Female	Q20/2M	age	6M	Q20	2269.7375280527	-0.348333875067965	-1.27308952537276	1.27308952537276	9.93887901715523E-08	8.28878127575356E-06
Tubgcp4	ENSMUSG00000027263	GSE65772	RNA	Liver Female	Q20/2M	age	6M	Q20	784.061400718	-0.514712573967129	-1.42870947167676	1.42870947167676	9.96203402828159E-08	8.28878127575356E-06
Pla2g7	ENSMUSG00000023913	GSE65775	RNA	Cerebellum	Q175/WT	qlen	6M	Q175	8950.55673110247	-0.113740426684274	-1.08202994546508	1.08202994546508	1.95628689263931E-07	8.2933522335289E-06
ENSMUSG00000019769	ENSMUSG00000019769	GSE73503	RNA	Hippocampus	Q20/2M	age	6M	Q20	8005.84604896806	0.150083047164843	1.10963334506141	1.10963334506141	2.91281986587292E-07	8.29722960041151E-06
Tank	ENSMUSG00000064289	GSE73503	RNA	Hippocampus	Q20/2M	age	6M	Q20	1085.42682640227	-0.24591884765764	-1.18584779298303	1.18584779298303	2.9110016915407E-07	8.29722960041151E-06
Inppl1	ENSMUSG00000032737	GSE65770	RNA	Cortex	Q175/2M	age	10M	Q175	1160.53446628742	-0.266254832279142	-1.20268166734792	1.20268166734792	3.08629744377072E-07	8.30121836652523E-06
Prune1	ENSMUSG00000015711	GSE65774	RNA	Striatum	Q175/Q20	qlen	6M	Q175	977.071865555102	0.183694356296071	1.13578861558178	1.13578861558178	6.41600172581946E-07	8.30289240218633E-06
Coq8a	ENSMUSG00000026489	GSE65772	RNA	Liver Female	Q92/2M	age	10M	Q92	7887.5243134094	1.37024211831881	2.58513947236252	2.58513947236252	3.29339417831302E-08	8.30601412656337E-06
Vapa	ENSMUSG00000024091	GSE65774	RNA	Striatum	Q80/2M	age	10M	Q80	3836.57952170311	0.211795952482581	1.15812899468092	1.15812899468092	3.07216061425209E-07	8.3064191431455E-06
Tmem63a	ENSMUSG00000026519	GSE65775	RNA	Cerebellum	Q175/WT	qlen	6M	Q175	1064.76978828805	-0.294216686526914	-1.22621901899184	1.22621901899184	1.96873744143283E-07	8.30862309528593E-06
Dtx3	ENSMUSG00000040415	GSE65775	RNA	Cerebellum	Q175/WT	qlen	6M	Q175	6569.48321301078	0.121486178367591	1.08785492876626	1.08785492876626	1.96545615903751E-07	8.30862309528593E-06
Chst8	ENSMUSG00000060402	GSE65775	RNA	Cerebellum	Q175/WT	qlen	6M	Q175	529.382484378125	-0.260468275948813	-1.19786745031771	1.19786745031771	1.96968852274627E-07	8.30862309528593E-06
Plod3	ENSMUSG00000004846	GSE65774	RNA	Striatum	Q140/2M	age	6M	Q140	1097.50674891164	0.190988217645934	1.14154538419543	1.14154538419543	5.75295450934023E-07	8.31391616313617E-06
F13b	ENSMUSG00000026368	GSE65770	RNA	Cortex	Q140/2M	age	6M	Q140	4.29775464460322	4.63457530237143	24.8396906660834	24.8396906660834	6.92347689600158E-07	8.31476905445852E-06
Fkbp1a	ENSMUSG00000032966	GSE73503	RNA	Hippocampus	Q92/2M	age	6M	Q92	22247.261617829	-0.203700177991858	-1.15164828103449	1.15164828103449	2.38967008906373E-07	8.31695124814734E-06
Mgat2	ENSMUSG00000043998	GSE65774	RNA	Striatum	Q140/2M	age	10M	Q140	750.907707625908	0.240302227370947	1.18124009119519	1.18124009119519	6.836990692694E-07	8.31732838817231E-06
Kcnk4	ENSMUSG00000024957	GSE78274	RNA	Striatum	Q140/Q20	qlen	10M	Q140	50.7182312263997	-1.45938298428308	-2.74990729695742	2.74990729695742	2.51879552315864E-07	8.31817652654435E-06
Zbed3	ENSMUSG00000041995	GSE65774	RNA	Striatum	Q111/2M	age	10M	Q111	310.667254816058	-0.306927469103215	-1.23707028392665	1.23707028392665	5.33253916549652E-07	8.32030118168807E-06
Zfr	ENSMUSG00000022201	GSE65774	RNA	Striatum	Q92/2M	age	6M	Q92	8224.69826292256	-0.183948041520071	-1.13598835157275	1.13598835157275	3.6187798725959E-07	8.32092182722992E-06
Ngef	ENSMUSG00000026259	GSE73503	RNA	Hippocampus	Q175/Q20	qlen	6M	Q175	2956.00158653489	-0.201874098756502	-1.1501915139519	1.1501915139519	4.26844330536468E-07	8.32330433881051E-06
Oscp1	ENSMUSG00000042616	GSE73503	RNA	Hippocampus	Q175/Q20	qlen	6M	Q175	1479.71560508759	-0.177334008049062	-1.13079233417368	1.13079233417368	4.27233039291711E-07	8.32463897324546E-06
Wiz	ENSMUSG00000024050	GSE65774	RNA	Striatum	Q20/2M	age	6M	Q20	1716.06467192416	0.199787779624994	1.14852939394856	1.14852939394856	3.94291060723375E-07	8.32627000859789E-06
Cfhr2	ENSMUSG00000033898	GSE65770	RNA	Cortex	Q92/Q20	qlen	6M	Q92	7.20636437734487	3.52261714750761	11.4924712146422	11.4924712146422	3.24451941890719E-08	8.3292798519169E-06
Aadac	ENSMUSG00000027761	GSE65770	RNA	Cortex	Q92/Q20	qlen	6M	Q92	5.01613638203294	4.58344272042171	23.9747309576273	23.9747309576273	3.21971885684253E-08	8.3292798519169E-06
Apoc4	ENSMUSG00000074336	GSE65770	RNA	Cortex	Q92/Q20	qlen	6M	Q92	5.37115025195286	4.68171543771292	25.6647346207143	25.6647346207143	3.20390375100366E-08	8.3292798519169E-06
Mpzl3	ENSMUSG00000070305	GSE73468	RNA	Cerebellum	Q175/2M	age	10M	Q175	500.753902936023	-0.272092214930336	-1.20755777432427	1.20755777432427	2.52677903499286E-07	8.33153288252092E-06
Fam131a	ENSMUSG00000050821	GSE65774	RNA	Striatum	Q175/Q20	qlen	6M	Q175	4048.99857816249	-0.174288406575196	-1.12840769286634	1.12840769286634	6.44308026695134E-07	8.33379657556093E-06
Gdap1	ENSMUSG00000025777	GSE65774	RNA	Striatum	Q140/2M	age	10M	Q140	3859.81690590446	0.137005828742163	1.09962059196652	1.09962059196652	6.85694636362661E-07	8.33396356723652E-06
Ugt2a2	ENSMUSG00000029268	GSE65774	RNA	Striatum	Q140/2M	age	10M	Q140	3.00539761153278	4.48493881565364	22.3924241721138	22.3924241721138	6.85705863127055E-07	8.33396356723652E-06
Mdga1	ENSMUSG00000043557	GSE65774	RNA	Striatum	Q175/2M	age	10M	Q175	591.335854763714	-0.401954879234325	-1.32129708100781	1.32129708100781	6.82670313115034E-07	8.33510687503742E-06
Malat1	ENSMUSG00000092341	GSE73503	RNA	Hippocampus	Q175/2M	age	10M	Q175	21762.4140373931	-0.352073076817036	-1.27639342033431	1.27639342033431	1.75385013111971E-07	8.33530170771487E-06
Ctdsp2	ENSMUSG00000078429	GSE65774	RNA	Striatum	Q175/Q20	qlen	6M	Q175	7359.93679709329	-0.168843627559255	-1.12415707078335	1.12415707078335	6.45405370753881E-07	8.33705571926217E-06
Wdr1	ENSMUSG00000005103	GSE65774	RNA	Striatum	Q175/Q20	qlen	6M	Q175	3984.77164295808	0.175388258364146	1.12926827280842	1.12926827280842	6.45519642461384E-07	8.33705571926217E-06
Slc37a4	ENSMUSG00000032114	GSE65774	RNA	Striatum	Q175/Q20	qlen	6M	Q175	645.773369754201	-0.215348211991111	-1.160984098199	1.160984098199	6.45225254507582E-07	8.33705571926217E-06
Copb2	ENSMUSG00000032458	GSE65774	RNA	Striatum	Q140/2M	age	10M	Q140	2687.80439687322	0.119297825716578	1.08620606636114	1.08620606636114	6.86397192618765E-07	8.33847847696702E-06
Sec14l3	Q5SQ27	PXD006302	Protein	Striatum	Q175/Q20	qlen	10M	Q175	8.61081422258109	-0.751017385309049	-5.63660219343066	5.63660219343066	6.22527877218735E-09	8.33953907519147E-06
Coch	Q62507	PXD006302	Protein	Striatum	Q175/Q20	qlen	10M	Q175	8.65948825269141	-0.342347816902192	-2.19962079548298	2.19962079548298	5.85076167082637E-09	8.33953907519147E-06
Rgs14	P97492	PXD006302	Protein	Striatum	Q175/Q20	qlen	10M	Q175	9.97006720710693	-0.213620477303554	-1.63538675961266	1.63538675961266	4.89610725615778E-09	8.33953907519147E-06
Llph	ENSMUSG00000020224	GSE65770	RNA	Cortex	Q175/2M	age	6M	Q175	791.058096518548	-0.25280869953084	-1.19152456867848	1.19152456867848	5.93150195507178E-07	8.33988516737293E-06
Plekhn1	ENSMUSG00000078485	GSE65770	RNA	Cortex	Q175/2M	age	10M	Q175	199.665176476719	-0.424400230185399	-1.34201447278647	1.34201447278647	3.10708913032351E-07	8.34501024331565E-06
Pacsin3	ENSMUSG00000027257	GSE65772	RNA	Liver Male	Q175/2M	age	6M	Q175	1289.42059346463	0.577021285140755	1.49176603565033	1.49176603565033	2.69636878749309E-08	8.34772990392756E-06
Ywhaq	ENSMUSG00000076432	GSE65774	RNA	Striatum	Q140/Q20	qlen	6M	Q140	12745.5893532494	0.145246769835293	1.10591980230944	1.10591980230944	3.48704701280435E-07	8.3477403281688E-06
Sumo2	ENSMUSG00000020738	GSE65772	RNA	Liver Female	Q20/2M	age	6M	Q20	323.725682963305	1.16787060605715	2.24679828383012	2.24679828383012	1.00744921084428E-07	8.35141938067042E-06
Coro6	ENSMUSG00000020836	GSE65775	RNA	Cerebellum	Q175/WT	qlen	6M	Q175	1432.54599680088	-0.193112587878627	-1.14322754937725	1.14322754937725	1.98320486667964E-07	8.35178791206347E-06
Mgat5b	ENSMUSG00000043857	GSE65774	RNA	Striatum	Q175/Q20	qlen	10M	Q175	3130.222639379	-0.251530984488264	-1.19046976856105	1.19046976856105	2.71178483888679E-07	8.35495529591212E-06
Mapkap1	ENSMUSG00000038696	GSE65774	RNA	Striatum	Q175/2M	age	6M	Q175	2183.69773544835	-0.131975846501488	-1.09579342059804	1.09579342059804	8.1627558427797E-07	8.36191032800819E-06
Apob	ENSMUSG00000020609	GSE65772	RNA	Liver Female	Q20/2M	age	6M	Q20	164340.73704619	-0.36248464152118	-1.28563814666483	1.28563814666483	1.01405524572901E-07	8.36228515738668E-06
ENSMUSG00000037814	ENSMUSG00000037814	GSE65772	RNA	Liver Female	Q20/2M	age	6M	Q20	2142.88284111077	-0.513577284390083	-1.4275856299089	1.4275856299089	1.01620469528892E-07	8.36228515738668E-06
Ccno	ENSMUSG00000042417	GSE65774	RNA	Striatum	Q175/Q20	qlen	10M	Q175	116.317266323975	-0.997929489997818	-1.99713172238202	1.99713172238202	2.72076964365545E-07	8.37286732763154E-06
Gm20683	ENSMUSG00000093593	GSE65770	RNA	Cortex	Q20/2M	age	6M	Q20	1436.47798107288	0.316550451128409	1.24534929986201	1.24534929986201	4.30019814131666E-07	8.37413677836654E-06
Slc6a6	ENSMUSG00000030096	GSE65774	RNA	Striatum	Q111/2M	age	10M	Q111	8677.41919069266	-0.346567622728767	-1.27153187014991	1.27153187014991	5.37213621816293E-07	8.37704368066153E-06
Ptprg	ENSMUSG00000021745	GSE65772	RNA	Liver Male	Q20/2M	age	6M	Q20	1256.96786821459	-0.410582994317744	-1.32922284568695	1.32922284568695	2.54659505150375E-08	8.37867780826101E-06
Mypop	ENSMUSG00000048481	GSE65774	RNA	Striatum	Q20/2M	age	6M	Q20	1080.94521582776	0.27532078353437	1.21026316156299	1.21026316156299	3.97113254190259E-07	8.37895881884966E-06
Tmem59	ENSMUSG00000028618	GSE65774	RNA	Striatum	Q111/2M	age	10M	Q111	5969.56356259454	0.123210381948435	1.0891558306179	1.0891558306179	5.37693972661414E-07	8.37910139999344E-06
Il1b	ENSMUSG00000027398	GSE65772	RNA	Liver Female	Q92/Q20	qlen	6M	Q92	279.354824479256	-1.97294214954177	-3.92567883692527	3.92567883692527	7.73205718123299E-08	8.37910828218881E-06
Trf	ENSMUSG00000032554	GSE65772	RNA	Liver Male	Q92/2M	age	6M	Q92	502304.525246384	0.452731321377485	1.368628904354	1.368628904354	5.80653332900248E-08	8.3792450569311E-06
Plcb3	ENSMUSG00000024960	GSE73468	RNA	Cerebellum	Q175/Q20	qlen	10M	Q175	1901.51955827659	-0.391622595084624	-1.311868028759	1.311868028759	1.785419981485E-07	8.38200824945792E-06
Cpne6	ENSMUSG00000022212	GSE65774	RNA	Striatum	Q175/2M	age	6M	Q175	2721.42302010973	0.298448327042303	1.22982098289744	1.22982098289744	8.18669684082598E-07	8.38312587315519E-06
Glg1	ENSMUSG00000003316	GSE65770	RNA	Cortex	Q140/2M	age	6M	Q140	7544.90444148629	0.12151307595986	1.08787521091201	1.08787521091201	6.98693877138134E-07	8.3833763526606E-06
Aurkaip1	ENSMUSG00000065990	GSE65770	RNA	Cortex	Q20/2M	age	6M	Q20	1326.2692115422	0.162573816223331	1.1192821948041	1.1192821948041	4.3095035592067E-07	8.38607813369634E-06
Abcc4	ENSMUSG00000032849	GSE78273	RNA	Liver Female	Q50/Q20	qlen	10M	Q50	512.566337324164	0.698091468429421	1.62235716709643	1.62235716709643	4.1380505409487E-08	8.38632370085177E-06
Dpf2	ENSMUSG00000024826	GSE65772	RNA	Liver Combined	Q111/2M	age	6M	Q111	963.08153922713	0.226376344527986	1.16989280500097	1.16989280500097	3.61883305200005E-08	8.38700748131531E-06
Ece2	ENSMUSG00000022842	GSE65774	RNA	Striatum	Q111/Q20	qlen	10M	Q111	1587.56683762123	0.303054359578105	1.23375365577003	1.23375365577003	1.41723204271962E-07	8.38772578466977E-06
Arhgap33	ENSMUSG00000036882	GSE65774	RNA	Striatum	Q111/Q20	qlen	10M	Q111	7927.61211281368	-0.305511292721864	-1.23585654845506	1.23585654845506	1.41492738167938E-07	8.38772578466977E-06
Cfap20	ENSMUSG00000031796	GSE78274	RNA	Striatum	Q140/Q20	qlen	6M	Q140	975.222690150469	-0.200789378556353	-1.14932704362317	1.14932704362317	1.44101050702595E-07	8.38938304559173E-06
Cnih3	ENSMUSG00000026514	GSE65774	RNA	Striatum	Q111/Q20	qlen	6M	Q111	489.498573565403	0.608957916326952	1.52515716349945	1.52515716349945	1.53546327685772E-07	8.39184853404252E-06
Tmc3	ENSMUSG00000038540	GSE65774	RNA	Striatum	Q111/Q20	qlen	6M	Q111	569.650549858308	0.266216971153959	1.20265010538757	1.20265010538757	1.53786613036931E-07	8.39184853404252E-06
Tspan15	ENSMUSG00000037031	GSE65772	RNA	Liver Female	Q92/Q20	qlen	6M	Q92	261.276975384458	-0.972089523287388	-1.96167973194843	1.96167973194843	7.78481099752508E-08	8.3961040134736E-06
Pex5l	ENSMUSG00000027674	GSE73468	RNA	Cerebellum	Q140/Q20	qlen	10M	Q140	2563.19350184304	-0.459713270576665	-1.37526846229514	1.37526846229514	1.44844919054331E-08	8.39870095416622E-06
Cobl	ENSMUSG00000020173	GSE65774	RNA	Striatum	Q92/2M	age	10M	Q92	2671.52467640752	-0.280165671782544	-1.21433432438449	1.21433432438449	4.88774760222838E-07	8.40225543353208E-06
Phc3	ENSMUSG00000037652	GSE73503	RNA	Hippocampus	Q175/2M	age	6M	Q175	3653.90025706185	0.152903815400651	1.11180503091148	1.11180503091148	1.96373017747895E-07	8.4029177988035E-06
Tufm	ENSMUSG00000073838	GSE73503	RNA	Hippocampus	Q175/2M	age	6M	Q175	1538.92039658472	-0.14839667290843	-1.10833704624652	1.10833704624652	1.96413293214701E-07	8.4029177988035E-06
Pvr	ENSMUSG00000040511	GSE78274	RNA	Striatum	Q140/Q20	qlen	10M	Q140	335.582580591571	0.401553816679475	1.32092981757598	1.32092981757598	2.54793081428275E-07	8.40359260736415E-06
Smu1	ENSMUSG00000028409	GSE65770	RNA	Cortex	Q111/2M	age	6M	Q111	1604.95048031095	-0.178867944094432	-1.13199528111006	1.13199528111006	4.38951586017905E-07	8.40432490584505E-06
Arhgap32	ENSMUSG00000041444	GSE78274	RNA	Striatum	Q140/Q20	qlen	6M	Q140	15553.5011400989	-0.289133666081283	-1.22190630637519	1.22190630637519	1.44747915242738E-07	8.4082742212942E-06
Cnnm3	ENSMUSG00000001138	GSE65770	RNA	Cortex	Q140/2M	age	6M	Q140	1112.64523388235	0.16805022185397	1.12353901402085	1.12353901402085	7.01862655110405E-07	8.41009136017071E-06
Polr2c	ENSMUSG00000031783	GSE65770	RNA	Cortex	Q140/2M	age	6M	Q140	1437.45402017019	-0.178584212332478	-1.13177267589869	1.13177267589869	7.0187358096706E-07	8.41009136017071E-06
5031410I06Rik	ENSMUSG00000051940	GSE73503	RNA	Hippocampus	Q175/Q20	qlen	6M	Q175	9.55321023486684	2.31781763045128	4.98577449080326	4.98577449080326	4.31953787886162E-07	8.41031820863296E-06
Trmt112	ENSMUSG00000038812	GSE76752	RNA	White Adipose around Gonad	Q175/Q20	qlen	6M	Q175	1002.23982223987	-0.375879780375368	-1.29763063101101	1.29763063101101	4.17256617539262E-07	8.41397368033602E-06
Kcnc3	ENSMUSG00000062785	GSE65775	RNA	Hippocampus	Q175/WT	qlen	6M	Q175	5811.16145132652	-0.265144765643596	-1.20175663242146	1.20175663242146	5.59469539553901E-08	8.41935837082792E-06
Gm20507	ENSMUSG00000092412	GSE73468	RNA	Cerebellum	Q175/2M	age	6M	Q175	451.153194279867	-0.29933538399559	-1.23057738440606	1.23057738440606	1.51868505354972E-07	8.42081277419547E-06
Gm4724	ENSMUSG00000078897	GSE73468	RNA	Cerebellum	Q175/2M	age	6M	Q175	587.813927120266	0.746751061937157	1.67800970745419	1.67800970745419	1.51838944586942E-07	8.42081277419547E-06
Myo1d	ENSMUSG00000035441	GSE65770	RNA	Cortex	Q92/2M	age	10M	Q92	561.348459140794	0.317050889732982	1.24578135857944	1.24578135857944	1.23043994168331E-07	8.42096390376052E-06
Nrd1	ENSMUSG00000053510	GSE65774	RNA	Striatum	Q80/2M	age	10M	Q80	5060.89917363676	-0.144686833786303	-1.10549065810874	1.10549065810874	3.12576765038472E-07	8.42366791929223E-06
Arhgef39	ENSMUSG00000051517	GSE65774	RNA	Striatum	Q111/2M	age	10M	Q111	123.539671528049	-0.856349696376417	-1.81045170988926	1.81045170988926	5.41647552817776E-07	8.42591742031828E-06
Mmp21	ENSMUSG00000030981	GSE65774	RNA	Striatum	Q111/2M	age	10M	Q111	7.48830442368833	-1.94121789395608	-3.84029701032813	3.84029701032813	5.42125798865933E-07	8.42830108884376E-06
Wfs1	P56695	PXD005485	Protein	Cortex	Q175/2M	age	10M	Q175	8.77503170286667	-0.301841709125001	-2.00374157411561	2.00374157411561	1.80081225396392E-09	8.42870175467815E-06
Plod3	ENSMUSG00000004846	GSE65774	RNA	Striatum	Q92/2M	age	6M	Q92	1022.46469776458	0.3246637010663	1.25237247073978	1.25237247073978	3.66917732934158E-07	8.42924447756805E-06
Calb1	ENSMUSG00000028222	GSE73468	RNA	Cerebellum	Q175/2M	age	10M	Q175	34967.5098085864	-0.368879160525942	-1.29134918295787	1.29134918295787	2.56331308312942E-07	8.43026887635378E-06
Sparcl1	ENSMUSG00000029309	GSE65775	RNA	Cerebellum	Q175/WT	qlen	6M	Q175	56384.1099706038	-0.132412807031482	-1.09612536253959	1.09612536253959	2.00531067913731E-07	8.43092271645232E-06
Ybx1	ENSMUSG00000028639	GSE65772	RNA	Liver Female	Q92/Q20	qlen	6M	Q92	6824.50459513119	0.302765463385172	1.23350662431871	1.23350662431871	7.85474163269135E-08	8.43137645681642E-06
Atp6v1h	ENSMUSG00000033793	GSE76752	RNA	White Adipose around Gonad	Q175/Q20	qlen	6M	Q175	4200.14295929409	-0.338368466173665	-1.26432596770282	1.26432596770282	4.18620060805094E-07	8.43344846222058E-06
Eif2b4	ENSMUSG00000029145	GSE76752	RNA	White Adipose around Gonad	Q175/Q20	qlen	6M	Q175	889.932242454503	-0.286533388257564	-1.2197059562243	1.2197059562243	4.18825015630662E-07	8.43344846222058E-06
Arfip1	ENSMUSG00000074513	GSE73503	RNA	Hippocampus	Q175/Q20	qlen	6M	Q175	684.633320005689	0.264030340620104	1.20082868126559	1.20082868126559	4.33538054182517E-07	8.43484628919624E-06
Nagpa	ENSMUSG00000023143	GSE65770	RNA	Cortex	Q20/2M	age	6M	Q20	302.715006725826	0.333170150824117	1.25977854891895	1.25977854891895	4.33784908776634E-07	8.43502575373901E-06
Fmn1	ENSMUSG00000044042	GSE78272	RNA	Cortex	Q92/Q20	qlen	6M	Q92	1273.04067923593	0.237567257780193	1.17900289252497	1.17900289252497	7.34016350949443E-08	8.43698441804972E-06
Tob1	ENSMUSG00000037573	GSE73468	RNA	Cerebellum	Q175/Q20	qlen	6M	Q175	2119.40215257638	-0.374970399788656	-1.29681294727383	1.29681294727383	1.33323203506601E-07	8.43740690380236E-06
Map6d1	ENSMUSG00000041205	GSE65774	RNA	Striatum	Q111/Q20	qlen	6M	Q111	2948.59755019958	-0.217132443956657	-1.16242081651849	1.16242081651849	1.55095779993639E-07	8.43871288222139E-06
Mlf2	ENSMUSG00000030120	GSE65774	RNA	Striatum	Q111/Q20	qlen	6M	Q111	14641.2437298337	-0.185859298093245	-1.13749428590961	1.13749428590961	1.55293844196244E-07	8.43871288222139E-06
Nr3c2	ENSMUSG00000031618	GSE73503	RNA	Hippocampus	Q175/2M	age	10M	Q175	7559.80464387707	-0.34121021858604	-1.26681883151317	1.26681883151317	1.77915367234914E-07	8.44004386145224E-06
Actn1	ENSMUSG00000015143	GSE65770	RNA	Cortex	Q175/2M	age	10M	Q175	2654.64399255754	-0.243665318130397	-1.18399691189583	1.18399691189583	3.15092697604984E-07	8.44028305984551E-06
Cox7a2l	ENSMUSG00000024248	GSE65772	RNA	Liver Combined	Q20/2M	age	6M	Q20	3349.85447149439	-0.232126227136012	-1.17456473406541	1.17456473406541	7.54406861969827E-08	8.44037581999099E-06
Pdlim1	ENSMUSG00000055044	GSE65770	RNA	Cortex	Q20/2M	age	10M	Q20	228.909162888411	0.418648258552493	1.33667456293019	1.33667456293019	2.24475310451947E-07	8.44046574386681E-06
Sfrp5	ENSMUSG00000018822	GSE78270	RNA	Cerebellum	Q140/Q20	qlen	6M	Q140	21.0588117733455	-1.81769798843229	-3.52518259806221	3.52518259806221	3.97011572524076E-09	8.44212024674736E-06
Rgs9	O54828	PXD006302	Protein	Striatum	Q175/2M	age	10M	Q175	10.3732986005207	-0.243654486686211	-1.75248571535742	1.75248571535742	3.96764155748292E-09	8.44552181925814E-06
Rint1	ENSMUSG00000028999	GSE65774	RNA	Striatum	Q175/Q20	qlen	6M	Q175	780.375476002892	0.182892888500727	1.13515782032189	1.13515782032189	6.54291565674499E-07	8.44616199909583E-06
Cyp46a1	ENSMUSG00000021259	GSE65772	RNA	Liver Female	Q20/2M	age	10M	Q20	180.644546074268	1.27128086278227	2.41375770223244	2.41375770223244	7.63325734076402E-09	8.44619924755539E-06
Jchain	ENSMUSG00000067149	GSE65772	RNA	Liver Female	Q20/2M	age	10M	Q20	285.289484744792	4.05902283296695	16.668158662435	16.668158662435	7.39169279461831E-09	8.44619924755539E-06
Trhr2	ENSMUSG00000039079	GSE65774	RNA	Striatum	Q20/2M	age	6M	Q20	205.046058847666	0.788720524771595	1.72754168738507	1.72754168738507	4.01122417083448E-07	8.45658494945886E-06
Gm21962	ENSMUSG00000094856	GSE65774	RNA	Striatum	Q175/Q20	qlen	6M	Q175	204.03423707859	-0.389414447045085	-1.3098616566669	1.3098616566669	6.55560599496577E-07	8.45835440825707E-06
Dab1	ENSMUSG00000028519	GSE65770	RNA	Cortex	Q175/2M	age	10M	Q175	3463.66113669193	-0.139822993982613	-1.10176993008476	1.10176993008476	3.16212614419105E-07	8.46014674944005E-06
Rgs8	ENSMUSG00000042671	GSE73468	RNA	Cerebellum	Q175/2M	age	10M	Q175	44479.4885547292	-0.299225531581216	-1.23048368702275	1.23048368702275	2.57732719547602E-07	8.46048003995126E-06
ENSMUSG00000099297	ENSMUSG00000099297	GSE65774	RNA	Striatum	Q111/Q20	qlen	6M	Q111	171.17962260781	-0.488366313919565	-1.40285540368395	1.40285540368395	1.56068929899555E-07	8.4631628674073E-06
St18	ENSMUSG00000033740	GSE65770	RNA	Cortex	Q175/2M	age	10M	Q175	296.924211271898	0.38513175101662	1.30597904736628	1.30597904736628	3.16927907149287E-07	8.46340097241098E-06
Czib	ENSMUSG00000028608	GSE65770	RNA	Cortex	Q92/2M	age	6M	Q92	1819.61713399234	-0.160753236812882	-1.11787063043474	1.11787063043474	5.10691834101081E-07	8.46422640980512E-06
Actg1	ENSMUSG00000062825	GSE73503	RNA	Hippocampus	Q175/Q20	qlen	6M	Q175	34932.0325769306	-0.141969983131777	-1.10341078211969	1.10341078211969	4.35561254161991E-07	8.46787111401095E-06
Endov	ENSMUSG00000039850	GSE65774	RNA	Striatum	Q140/2M	age	6M	Q140	981.622516811397	0.282839558385165	1.21658705488649	1.21658705488649	5.87016738868947E-07	8.46916034315927E-06
Nsd2	ENSMUSG00000057406	GSE65774	RNA	Striatum	Q20/2M	age	6M	Q20	3867.63827171098	-0.149686319434915	-1.10932824815417	1.10932824815417	4.02090551821458E-07	8.47002424745612E-06
Spata13	ENSMUSG00000021990	GSE65775	RNA	Brainstem	Q175/WT	qlen	6M	Q175	787.384524153179	0.351329673226396	1.27573587941628	1.27573587941628	5.03652367647093E-08	8.47084413923855E-06
Ccnl2	ENSMUSG00000029068	GSE65775	RNA	White Adipose around Gonad	Q175/WT	qlen	6M	Q175	10799.8937725798	-0.451108737040736	-1.36709048672589	1.36709048672589	4.57314679099539E-08	8.47679834222079E-06
Spock2	ENSMUSG00000058297	GSE73468	RNA	Cerebellum	Q20/2M	age	6M	Q20	29547.4798668295	0.164386062045232	1.12068906802173	1.12068906802173	5.14049745081277E-08	8.47817269887598E-06
Pld3	ENSMUSG00000003363	GSE65772	RNA	Liver Combined	Q20/2M	age	6M	Q20	800.366893101118	0.495404272554503	1.40971573087898	1.40971573087898	7.61674990428092E-08	8.48130516592797E-06
Gpr63	ENSMUSG00000040372	GSE65774	RNA	Striatum	Q175/Q20	qlen	6M	Q175	298.873850825171	-0.540369914508422	-1.45434537123111	1.45434537123111	6.57729254880233E-07	8.4821363532625E-06
Zfp369	ENSMUSG00000021514	GSE65774	RNA	Striatum	Q80/2M	age	10M	Q80	424.423324205477	-0.45890875962031	-1.37450176519165	1.37450176519165	3.16064662200816E-07	8.48243031379067E-06
Kcng1	ENSMUSG00000074575	GSE65774	RNA	Striatum	Q92/Q20	qlen	10M	Q92	971.839444742128	0.515533969731303	1.42952313639013	1.42952313639013	4.18047998987139E-09	8.48315862560055E-06
Lsm14b	ENSMUSG00000039108	GSE65774	RNA	Striatum	Q175/2M	age	6M	Q175	3652.89245853509	-0.149137814534205	-1.10890656768177	1.10890656768177	8.30130221662958E-07	8.48374123344247E-06
Gcgr	ENSMUSG00000025127	GSE65772	RNA	Liver Male	Q175/2M	age	10M	Q175	6632.3794744862	-0.468599446600931	-1.38376547066426	1.38376547066426	1.00171306548853E-07	8.48478039794878E-06
A530020G20Rik	ENSMUSG00000097124	GSE65775	RNA	Skin	Q175/WT	qlen	6M	Q175	155.723204919673	-1.39592345250832	-2.6315694187592	2.6315694187592	3.71663296099244E-08	8.48562366223626E-06
Nicn1	ENSMUSG00000032606	GSE65774	RNA	Striatum	Q175/2M	age	6M	Q175	2717.68675246965	0.125160738188572	1.0906292385953	1.0906292385953	8.31277830202847E-07	8.4887828170419E-06
Prdx1	ENSMUSG00000028691	GSE65772	RNA	Liver Female	Q20/2M	age	6M	Q20	31431.67645716	-0.376557627294165	-1.29824046300615	1.29824046300615	1.0378549776541E-07	8.49078754881003E-06
ENSMUSG00000096262	ENSMUSG00000096262	GSE65772	RNA	Liver Female	Q20/2M	age	6M	Q20	456.192278188097	-0.585904610284965	-1.50097985077844	1.50097985077844	1.03937973555431E-07	8.49078754881003E-06
Jmjd1c	ENSMUSG00000037876	GSE65772	RNA	Liver Combined	Q175/2M	age	6M	Q175	1207.19867327681	-0.26514398356778	-1.201755980957	1.201755980957	1.01753650517943E-07	8.49296508821265E-06
Pcdh17	ENSMUSG00000035566	GSE73503	RNA	Hippocampus	Q175/Q20	qlen	6M	Q175	3649.68962207738	0.230796504266609	1.17348264395369	1.17348264395369	4.37223538660152E-07	8.49383515724465E-06
Hsdl2	ENSMUSG00000028383	GSE65772	RNA	Liver Female	Q20/2M	age	6M	Q20	2829.96129951417	-0.784670491337397	-1.72269881352337	1.72269881352337	1.04365907237088E-07	8.49485545681586E-06
Crym	ENSMUSG00000030905	GSE65770	RNA	Cortex	Q175/2M	age	10M	Q175	1524.74693618915	-0.354148121141717	-1.2782305920839	1.2782305920839	3.18840114420596E-07	8.49708904930888E-06
Setd2	ENSMUSG00000044791	GSE65774	RNA	Striatum	Q175/Q20	qlen	6M	Q175	4014.60787116284	-0.152570901597485	-1.11154850231179	1.11154850231179	6.5947777257195E-07	8.50047932074319E-06
Cox16	ENSMUSG00000091803	GSE73468	RNA	Cerebellum	Q20/2M	age	10M	Q20	447.773421728201	-0.247626407826243	-1.18725218213171	1.18725218213171	1.63801885718128E-07	8.50308879659588E-06
Wdfy4	ENSMUSG00000051506	GSE73468	RNA	Cerebellum	Q20/2M	age	10M	Q20	34.0643744642222	0.910765100516737	1.88004227177461	1.88004227177461	1.64091227648793E-07	8.50308879659588E-06
Ndc1	ENSMUSG00000028614	GSE65774	RNA	Striatum	Q20/2M	age	6M	Q20	688.545692058325	-0.257386372888598	-1.19531128222756	1.19531128222756	4.04352035831061E-07	8.50367602447671E-06
Rtl8b	ENSMUSG00000067924	GSE65774	RNA	Striatum	Q20/2M	age	6M	Q20	3568.57907856521	0.166469682563429	1.12230879895344	1.12230879895344	4.0409092463617E-07	8.50367602447671E-06
Jak3	ENSMUSG00000031805	GSE65772	RNA	Liver Combined	Q20/2M	age	6M	Q20	487.99958427401	0.74329014059328	1.67398910769066	1.67398910769066	7.67523422052454E-08	8.50611452883133E-06
Prpf40b	ENSMUSG00000023007	GSE65774	RNA	Striatum	Q20/2M	age	6M	Q20	2669.34337941336	0.179183060430311	1.13224256078776	1.13224256078776	4.04890809473811E-07	8.5080213984181E-06
Lonp1	ENSMUSG00000041168	GSE65774	RNA	Striatum	Q80/2M	age	10M	Q80	1879.74442395852	-0.151336019527366	-1.11059747386231	1.11059747386231	3.17429250909189E-07	8.51025198305296E-06
Tmem50b	ENSMUSG00000022964	GSE73503	RNA	Hippocampus	Q92/2M	age	6M	Q92	3423.01023733825	-0.18322401728697	-1.13541839276475	1.13541839276475	2.45236182756308E-07	8.51193934654112E-06
Ube2o	ENSMUSG00000020802	GSE65774	RNA	Striatum	Q92/2M	age	10M	Q92	3703.81949221785	-0.209446071609174	-1.15624415421222	1.15624415421222	4.95654658560394E-07	8.51487372988433E-06
Cds1	ENSMUSG00000029330	GSE73468	RNA	Cerebellum	Q175/Q20	qlen	10M	Q175	5149.70721021436	-0.133845960751031	-1.09721477964973	1.09721477964973	1.81715065217908E-07	8.51540670583191E-06
Cgnl1	ENSMUSG00000032232	GSE65772	RNA	Liver Female	Q92/Q20	qlen	10M	Q92	4225.7609854277	-0.608263423529008	-1.52442315129851	1.52442315129851	2.26420346677555E-09	8.51755607476517E-06
Th	ENSMUSG00000000214	GSE65770	RNA	Cortex	Q80/Q20	qlen	2M	Q80	164.436942921437	-1.47394232477889	-2.77779922007297	2.77779922007297	6.55834529206874E-10	8.51797886533888E-06
Cldn5	ENSMUSG00000041378	GSE65774	RNA	Striatum	Q92/2M	age	6M	Q92	757.92729975104	0.502881031259172	1.41704053849255	1.41704053849255	3.71501748796502E-07	8.5192860783942E-06
Pak1	ENSMUSG00000030774	GSE65774	RNA	Striatum	Q140/Q20	qlen	10M	Q140	6226.57874681543	0.213183362456764	1.15924327908185	1.15924327908185	2.54374307250361E-07	8.52121566145294E-06
Pnkd	ENSMUSG00000026179	GSE65772	RNA	Liver Male	Q175/2M	age	10M	Q175	2538.87341079282	-0.544055518075911	-1.45806548730145	1.45806548730145	1.01015560115816E-07	8.52338214546448E-06
Ntsr2	ENSMUSG00000020591	GSE65774	RNA	Striatum	Q175/2M	age	6M	Q175	3093.61543913995	-0.196662725493668	-1.14604423118725	1.14604423118725	8.36150785453219E-07	8.52847507112427E-06
Thrap3	ENSMUSG00000043962	GSE65772	RNA	Liver Combined	Q140/2M	age	6M	Q140	3849.79619093842	0.210419350059118	1.15702444884521	1.15702444884521	8.8111121191036E-08	8.52973668682276E-06
Gadd45g	ENSMUSG00000021453	GSE73503	RNA	Hippocampus	Q20/2M	age	10M	Q20	248.378512229623	-0.752573956267146	-1.68479604670878	1.68479604670878	6.26117831457333E-09	8.53003161435425E-06
Pde11a	ENSMUSG00000075270	GSE73503	RNA	Hippocampus	Q20/2M	age	10M	Q20	490.965004909153	0.469068430778153	1.38421537142969	1.38421537142969	6.08952815486436E-09	8.53003161435425E-06
Igf1	ENSMUSG00000020053	GSE65774	RNA	Striatum	Q140/2M	age	10M	Q140	123.235719949582	0.666299460559692	1.58699706556241	1.58699706556241	7.03212144276597E-07	8.53082391870213E-06
P4hb	ENSMUSG00000025130	GSE65774	RNA	Striatum	Q175/Q20	qlen	6M	Q175	5300.57325051058	-0.082432736858137	-1.05880193524279	1.05880193524279	6.62192265600623E-07	8.53124914401831E-06
Ptafr	ENSMUSG00000056529	GSE73468	RNA	Cerebellum	Q175/2M	age	10M	Q175	22.0352225781121	1.23399299748182	2.3521710836433	2.3521710836433	2.61432353088419E-07	8.53223165621604E-06
Adora1	ENSMUSG00000042429	GSE65772	RNA	Liver Female	Q175/Q20	qlen	6M	Q175	1051.677663368	-0.581163615589921	-1.49605541591504	1.49605541591504	4.35500684637886E-08	8.53275727374721E-06
Prrc1	ENSMUSG00000024594	GSE65774	RNA	Striatum	Q140/Q20	qlen	6M	Q140	810.384703952368	0.209427554411941	1.15622931374833	1.15622931374833	3.57024991597155E-07	8.53906648101211E-06
Sec14l3	ENSMUSG00000054986	GSE65774	RNA	Striatum	Q20/2M	age	10M	Q20	176.221959494187	0.825377029492777	1.77199806623335	1.77199806623335	8.78851919831362E-08	8.54072260437621E-06
Slc9a6	ENSMUSG00000060681	GSE65770	RNA	Cortex	Q20/2M	age	6M	Q20	4557.24261997948	-0.143088434527347	-1.10426653457679	1.10426653457679	4.39557225022827E-07	8.54098472680385E-06
Cfhr2	ENSMUSG00000033898	GSE65770	RNA	Cortex	Q92/2M	age	6M	Q92	6.91239221354095	3.61629042460259	12.2634281470562	12.2634281470562	5.16392460222521E-07	8.54256030266225E-06
Tert	ENSMUSG00000021611	GSE65772	RNA	Liver Male	Q175/2M	age	10M	Q175	165.680523037049	-0.803108032046618	-1.74485606515088	1.74485606515088	1.0164884549645E-07	8.54395545019584E-06
Gucy1a1	ENSMUSG00000033910	GSE73468	RNA	Cerebellum	Q175/Q20	qlen	6M	Q175	2279.84011852467	-0.181424884918891	-1.13400333641365	1.13400333641365	1.35346253284766E-07	8.5442347618185E-06
Mpp6	ENSMUSG00000038388	GSE65774	RNA	Striatum	Q80/2M	age	6M	Q80	1390.29691747982	-0.309473639951409	-1.23925548130335	1.23925548130335	6.05870679180768E-07	8.54551404331721E-06
Polb	ENSMUSG00000031536	GSE65775	RNA	White Adipose around Gonad	Q175/WT	qlen	6M	Q175	634.780289923567	-0.453573033023858	-1.36942763656983	1.36942763656983	4.64436001015238E-08	8.54596142306068E-06
Tmcc1	ENSMUSG00000030126	GSE65772	RNA	Liver Female	Q92/2M	age	10M	Q92	1189.31248791333	-0.751036129012984	-1.68300111097448	1.68300111097448	3.42704054281354E-08	8.54703911377698E-06
Gab2	ENSMUSG00000004508	GSE65774	RNA	Striatum	Q175/2M	age	6M	Q175	1149.02181070586	0.269350693887923	1.20526525825627	1.20526525825627	8.38737635189649E-07	8.54813988919914E-06
Mif4gd	ENSMUSG00000020743	GSE65774	RNA	Striatum	Q175/2M	age	6M	Q175	559.521696415892	0.323511515366259	1.25137268245225	1.25137268245225	8.39151896832559E-07	8.54900409069935E-06
Kcnk12	ENSMUSG00000050138	GSE73503	RNA	Hippocampus	Q20/2M	age	6M	Q20	81.6456655132877	0.644489364778028	1.56318590592466	1.56318590592466	3.00478921980312E-07	8.54984171109626E-06
Tnfrsf25	ENSMUSG00000024793	GSE65774	RNA	Striatum	Q111/Q20	qlen	10M	Q111	63.5955376865526	-1.28190337950971	-2.43159571154889	2.43159571154889	1.4480053841804E-07	8.55068235365233E-06
Midn	ENSMUSG00000035621	GSE73503	RNA	Hippocampus	Q175/Q20	qlen	6M	Q175	1253.66074917692	-0.342235626967322	-1.26771955436883	1.26771955436883	4.40652842214254E-07	8.55406223127342E-06
Fermt3	ENSMUSG00000024965	GSE65772	RNA	Liver Female	Q20/2M	age	6M	Q20	274.169337133767	0.93660987233661	1.91402526355797	1.91402526355797	1.05503963194725E-07	8.55648567931229E-06
Cplx2	ENSMUSG00000025867	GSE73503	RNA	Hippocampus	Q175/Q20	qlen	10M	Q175	46430.2050810497	-0.229381062387205	-1.17233189352577	1.17233189352577	5.97399698413399E-08	8.55874634593597E-06
2610301B20Rik	ENSMUSG00000059482	GSE65774	RNA	Striatum	Q111/2M	age	10M	Q111	1128.70857865978	0.210938411522843	1.15744080492718	1.15744080492718	5.50932881680715E-07	8.56009076557478E-06
Atp6ap1	ENSMUSG00000019087	GSE65770	RNA	Cortex	Q175/2M	age	10M	Q175	10445.5796764382	0.147805582420979	1.10788303948995	1.10788303948995	3.21548444172816E-07	8.5605308016936E-06
H2afj	ENSMUSG00000060032	GSE65772	RNA	Liver Female	Q140/Q20	qlen	6M	Q140	467.961993459067	0.701388554669111	1.62606908698867	1.62606908698867	5.44635921934987E-08	8.56213055608628E-06
Rragd	ENSMUSG00000028278	GSE65774	RNA	Striatum	Q111/Q20	qlen	10M	Q111	7443.15669310509	-0.276012598002403	-1.21084365731795	1.21084365731795	1.45400497693563E-07	8.56694539535555E-06
ENSMUSG00000073672	ENSMUSG00000073672	GSE73468	RNA	Cerebellum	Q175/2M	age	10M	Q175	40.1894652785327	-0.835887527633268	-1.78495478261826	1.78495478261826	2.62831484838229E-07	8.56696713701371E-06
Trim7	ENSMUSG00000040350	GSE65774	RNA	Striatum	Q175/2M	age	6M	Q175	153.419050296064	0.492375581208245	1.40675937821427	1.40675937821427	8.4128488216989E-07	8.56737053475051E-06
Herc6	ENSMUSG00000029798	GSE73468	RNA	Cerebellum	Q20/2M	age	10M	Q20	159.930613699831	0.672251574834246	1.59355805042677	1.59355805042677	1.65687801740518E-07	8.5686160555427E-06
4933439C10Rik	ENSMUSG00000072893	GSE65772	RNA	Liver Female	Q92/Q20	qlen	6M	Q92	249.415518273835	0.63496376527831	1.55289874691484	1.55289874691484	8.0212746932396E-08	8.56952125128225E-06
Chst1	ENSMUSG00000027221	GSE73503	RNA	Hippocampus	Q175/2M	age	10M	Q175	8615.4827226391	-0.297844133005911	-1.22930604736963	1.22930604736963	1.8101822347484E-07	8.57151126322071E-06
Lenep	ENSMUSG00000078173	GSE65774	RNA	Striatum	Q92/2M	age	6M	Q92	64.0566106615324	-1.35322866194454	-2.55483241799765	2.55483241799765	3.74304307592467E-07	8.57588368012124E-06
Rnasel	ENSMUSG00000066800	GSE65774	RNA	Striatum	Q111/2M	age	10M	Q111	227.451409782075	0.404924793116747	1.32401988818226	1.32401988818226	5.52334639692578E-07	8.57673166257959E-06
Mcts1	ENSMUSG00000000355	GSE73503	RNA	Hippocampus	Q140/2M	age	10M	Q140	1352.26031668157	-0.249701486564189	-1.1889610771585	1.1889610771585	2.07960406059392E-08	8.57688131847806E-06
Lasp1	ENSMUSG00000038366	GSE65774	RNA	Striatum	Q175/2M	age	6M	Q175	3141.0670817256	0.170096413123624	1.125133673155	1.125133673155	8.43456052257158E-07	8.58287787865071E-06
Car7	ENSMUSG00000031883	GSE73468	RNA	Cerebellum	Q175/2M	age	6M	Q175	1696.80123800756	-0.302905209004225	-1.23362611283901	1.23362611283901	1.55130319455724E-07	8.58309588228353E-06
Tbc1d9	ENSMUSG00000031709	GSE65772	RNA	Liver Female	Q80/Q20	qlen	6M	Q80	158.481554520209	-1.22275134225754	-2.33391390393947	2.33391390393947	2.30054924995447E-08	8.58871719983003E-06
Kcnd1	ENSMUSG00000009731	GSE65774	RNA	Striatum	Q175/Q20	qlen	6M	Q175	900.314431962024	-0.228430964061941	-1.17156009917101	1.17156009917101	6.67093573425595E-07	8.59014812460043E-06
Gpr149	ENSMUSG00000043441	GSE78274	RNA	Striatum	Q140/Q20	qlen	6M	Q140	448.03031070555	0.419463780507417	1.33743036757384	1.33743036757384	1.48226402692618E-07	8.59120230006413E-06
Tmem183a	ENSMUSG00000042305	GSE78274	RNA	Striatum	Q140/Q20	qlen	10M	Q140	1636.57971326602	0.180553622685121	1.13331870385117	1.13331870385117	2.61303983558768E-07	8.59626536437313E-06
Cables2	ENSMUSG00000038990	GSE78274	RNA	Striatum	Q140/Q20	qlen	10M	Q140	1021.31981190512	-0.345862595935955	-1.27091064043653	1.27091064043653	2.61165021058582E-07	8.59626536437313E-06
Polr2a	ENSMUSG00000005198	GSE65774	RNA	Striatum	Q140/2M	age	10M	Q140	3118.22826095021	0.324432596379199	1.2521718698094	1.2521718698094	7.10121068016567E-07	8.59907322394896E-06
Mpp2	ENSMUSG00000017314	GSE65774	RNA	Striatum	Q140/2M	age	10M	Q140	3117.65934275925	-0.157086913850613	-1.11503339087683	1.11503339087683	7.1015744730196E-07	8.59907322394896E-06
Cacna1g	ENSMUSG00000020866	GSE65770	RNA	Cortex	Q111/2M	age	6M	Q111	4203.64311103994	0.185290128739695	1.13704561229876	1.13704561229876	4.51128526339621E-07	8.59913702093075E-06
Edil3	ENSMUSG00000034488	GSE78272	RNA	Cortex	Q92/Q20	qlen	6M	Q92	5663.69551885553	0.130264444878079	1.09449430282894	1.09449430282894	7.51497391158046E-08	8.60003067109462E-06
Arf4	ENSMUSG00000021877	GSE65772	RNA	Liver Female	Q80/Q20	qlen	6M	Q80	4124.22480637584	0.344609693930548	1.26980740293955	1.26980740293955	2.45864911589097E-08	8.6052719056184E-06
Zeb2	ENSMUSG00000026872	GSE65772	RNA	Liver Female	Q80/Q20	qlen	6M	Q80	774.811105139882	-0.827812561207211	-1.77499204785009	1.77499204785009	2.38821760196689E-08	8.6052719056184E-06
Sec22b	ENSMUSG00000027879	GSE65772	RNA	Liver Female	Q80/Q20	qlen	6M	Q80	1335.10605719233	0.489687300553164	1.40414049987719	1.40414049987719	2.43982742502357E-08	8.6052719056184E-06
AB124611	ENSMUSG00000057191	GSE65772	RNA	Liver Female	Q80/Q20	qlen	6M	Q80	201.159514886308	-1.05188670772513	-2.07323938784613	2.07323938784613	2.42986884865213E-08	8.6052719056184E-06
Slc25a16	ENSMUSG00000071253	GSE73503	RNA	Hippocampus	Q175/Q20	qlen	6M	Q175	1724.38502415196	0.161808090029791	1.11868828114771	1.11868828114771	4.43878290167574E-07	8.61024507188489E-06
Zglp1	ENSMUSG00000079681	GSE65774	RNA	Striatum	Q175/2M	age	6M	Q175	24.1402447975694	-1.22601069353356	-2.3391926665863	2.3391926665863	8.46642623486171E-07	8.61179254967431E-06
Fnip2	ENSMUSG00000061175	GSE78273	RNA	Liver Female	Q50/Q20	qlen	10M	Q50	2578.91216085464	0.946409948037609	1.92707129589435	1.92707129589435	4.28867319159758E-08	8.61327850993557E-06
A930024E05Rik	ENSMUSG00000056735	GSE65774	RNA	Striatum	Q140/Q20	qlen	6M	Q140	69.4982321194575	0.611223499280457	1.52755412510259	1.52755412510259	3.60534504615081E-07	8.61508620669756E-06
Arl8a	ENSMUSG00000026426	GSE73503	RNA	Hippocampus	Q175/Q20	qlen	6M	Q175	4953.33063519839	-0.096098306956801	-1.06887882340447	1.06887882340447	4.44545752204843E-07	8.61676192174532E-06
Dclk1	ENSMUSG00000027797	GSE65774	RNA	Striatum	Q140/Q20	qlen	6M	Q140	25382.5545244687	-0.311888298402678	-1.24133137691999	1.24133137691999	3.60985261095491E-07	8.61794354516225E-06
Prrt3	ENSMUSG00000045009	GSE73503	RNA	Hippocampus	Q20/2M	age	6M	Q20	1138.51728677422	0.302607943088068	1.23337195155877	1.23337195155877	3.03250247137905E-07	8.6192668604541E-06
Gfer	ENSMUSG00000040888	GSE76752	RNA	White Adipose around Gonad	Q175/Q20	qlen	6M	Q175	991.536022785106	-0.603361619425655	-1.51925245105304	1.51925245105304	4.28388905252537E-07	8.61982535522161E-06
Ndufa5	ENSMUSG00000023089	GSE65770	RNA	Cortex	Q20/2M	age	6M	Q20	1661.26925158216	-0.211446065093841	-1.1578481552899	1.1578481552899	4.44084151652942E-07	8.62260675354933E-06
Acod1	ENSMUSG00000022126	GSE65772	RNA	Liver Female	Q175/Q20	qlen	6M	Q175	31.3070945529456	-2.95174154426806	-7.73682447718845	7.73682447718845	4.53835262404473E-08	8.62421845842568E-06
Sdc3	ENSMUSG00000025743	GSE65772	RNA	Liver Female	Q175/Q20	qlen	6M	Q175	4331.07354728638	-0.72811643874266	-1.65647501002411	1.65647501002411	4.51980103943092E-08	8.62421845842568E-06
Ppp1r3b	ENSMUSG00000046794	GSE65772	RNA	Liver Female	Q175/Q20	qlen	6M	Q175	7679.77459668026	1.01641513996833	2.02288616972471	2.02288616972471	4.52292109986603E-08	8.62421845842568E-06
Manf	ENSMUSG00000032575	GSE65772	RNA	Liver Female	Q175/Q20	qlen	6M	Q175	1635.82593993423	0.701187925175052	1.62584297216481	1.62584297216481	4.55613260249924E-08	8.62421845842568E-06
Tmprss5	ENSMUSG00000032268	GSE65774	RNA	Striatum	Q140/2M	age	10M	Q140	135.88164984874	0.697194877329186	1.62134923467982	1.62134923467982	7.12968826392865E-07	8.62510315733735E-06
Scoc	ENSMUSG00000063253	GSE65774	RNA	Striatum	Q20/2M	age	10M	Q20	4373.08959716759	0.273305462072194	1.20857370782346	1.20857370782346	8.9098932338049E-08	8.62624494733545E-06
Cdc42	ENSMUSG00000006699	GSE65774	RNA	Striatum	Q111/2M	age	10M	Q111	8944.30570312293	0.136973032574458	1.09959559504727	1.09959559504727	5.5624657234464E-07	8.62714480504857E-06
Ccdc126	ENSMUSG00000050786	GSE65774	RNA	Striatum	Q140/2M	age	10M	Q140	369.176777110698	0.307007929214909	1.2371392781257	1.2371392781257	7.13975891165471E-07	8.62927746067865E-06
Gm3828	ENSMUSG00000083808	GSE65774	RNA	Striatum	Q111/2M	age	10M	Q111	27.1041040127968	-1.06578746536338	-2.09331215912415	2.09331215912415	5.56860389050064E-07	8.63150245597505E-06
Prps1	ENSMUSG00000031432	GSE65774	RNA	Striatum	Q175/Q20	qlen	6M	Q175	2226.41427940597	0.154160026064354	1.11277354437856	1.11277354437856	6.70681032035655E-07	8.63207888293594E-06
Abcb10	ENSMUSG00000031974	GSE65774	RNA	Striatum	Q111/2M	age	6M	Q111	1254.96353723183	0.173985483386388	1.12817078557596	1.12817078557596	5.58424046460335E-07	8.63555537572204E-06
Arl1	ENSMUSG00000060904	GSE65774	RNA	Striatum	Q20/2M	age	6M	Q20	3435.57669612552	-0.1771822655188	-1.13067340379577	1.13067340379577	4.11402019840938E-07	8.63775634280789E-06
A830012C17Rik	ENSMUSG00000085996	GSE65774	RNA	Striatum	Q92/2M	age	10M	Q92	98.1333978046875	-0.787081649061245	-1.72558034522503	1.72558034522503	5.03670407211347E-07	8.64111627100475E-06
Rimbp2	ENSMUSG00000029420	GSE65774	RNA	Striatum	Q111/Q20	qlen	10M	Q111	2344.11782309859	0.241987012017789	1.18262035355803	1.18262035355803	1.47012413490822E-07	8.64262731960745E-06
Shisa7	ENSMUSG00000053550	GSE73503	RNA	Hippocampus	Q175/Q20	qlen	6M	Q175	8693.23680695	-0.230353878908587	-1.17312266939934	1.17312266939934	4.46567338111113E-07	8.64949688488983E-06
Mpnd	ENSMUSG00000003199	GSE65775	RNA	White Adipose around Gonad	Q175/WT	qlen	6M	Q175	1629.15198380157	-0.343572955370405	-1.26889523136972	1.26889523136972	4.73519294100963E-08	8.64996223550086E-06
1700019D03Rik	ENSMUSG00000043629	GSE65774	RNA	Striatum	Q111/Q20	qlen	6M	Q111	437.239985837123	0.329351475078336	1.25644844480493	1.25644844480493	1.59864746866603E-07	8.65097608355675E-06
Frzb	ENSMUSG00000027004	GSE73468	RNA	Cerebellum	Q140/2M	age	10M	Q140	105.329757611798	-0.543898442858581	-1.45790674724932	1.45790674724932	9.93085279816584E-08	8.65485765684824E-06
Vip	ENSMUSG00000019772	GSE65770	RNA	Cortex	Q92/2M	age	6M	Q92	1281.92216190898	-0.22612236702956	-1.1696868707685	1.1696868707685	5.24573536264265E-07	8.65612153347488E-06
Lmo7	ENSMUSG00000033060	GSE78272	RNA	Cortex	Q92/Q20	qlen	6M	Q92	2919.18714169386	-0.224143574063467	-1.16808363412628	1.16808363412628	7.59819131762457E-08	8.65729291962709E-06
Rps24	ENSMUSG00000025290	GSE65772	RNA	Liver Combined	Q20/2M	age	6M	Q20	6613.890390501	-0.308198144596606	-1.2381603322709	1.2381603322709	7.85136524652078E-08	8.66046133647914E-06
4930556I23Rik	ENSMUSG00000089767	GSE65774	RNA	Striatum	Q175/Q20	qlen	6M	Q175	79.7265238748374	-0.612876596204192	-1.52930546009733	1.52930546009733	6.73278997783507E-07	8.66123915065723E-06
Tap2	ENSMUSG00000024339	GSE73503	RNA	Hippocampus	Q140/2M	age	6M	Q140	329.343641182489	0.463443671669678	1.37882911877877	1.37882911877877	3.07054910013076E-07	8.66396175059514E-06
Cplane1	ENSMUSG00000039801	GSE65774	RNA	Striatum	Q140/2M	age	10M	Q140	2394.82650145949	-0.303275019908112	-1.23394237292908	1.23394237292908	7.17259632178483E-07	8.66494838317565E-06
Ankrd9	ENSMUSG00000037904	GSE65774	RNA	Striatum	Q175/2M	age	6M	Q175	134.814978028523	0.843383366915168	1.79425304229764	1.79425304229764	8.52395514931601E-07	8.66691176388917E-06
ENSMUSG00000097020	ENSMUSG00000097020	GSE76752	RNA	White Adipose around Gonad	Q175/Q20	qlen	6M	Q175	49.1950667063408	1.20433173203339	2.30430507367603	2.30430507367603	4.31722730971742E-07	8.66821199222961E-06
Lama3	ENSMUSG00000024421	GSE76752	RNA	White Adipose around Gonad	Q175/Q20	qlen	6M	Q175	275.08025622191	0.750285748942015	1.6821259696005	1.6821259696005	4.31650408279858E-07	8.66821199222961E-06
Eif2b3	ENSMUSG00000028683	GSE76752	RNA	White Adipose around Gonad	Q175/Q20	qlen	6M	Q175	1176.42872794517	-0.380241801732068	-1.30155998406714	1.30155998406714	4.31376090101186E-07	8.66821199222961E-06
Washc2	ENSMUSG00000024104	GSE73468	RNA	Cerebellum	Q175/Q20	qlen	10M	Q175	14316.8140697585	-0.200862775406269	-1.14938551691655	1.14938551691655	1.85390485041201E-07	8.67181722378513E-06
Malat1	ENSMUSG00000092341	GSE78274	RNA	Striatum	Q140/Q20	qlen	10M	Q140	21478.8503516762	-0.360390414706705	-1.28377325867219	1.28377325867219	2.64021730748479E-07	8.67456563698295E-06
Tnip2	ENSMUSG00000059866	GSE65772	RNA	Liver Combined	Q140/2M	age	6M	Q140	234.066451380329	0.420777538848533	1.33864882366344	1.33864882366344	9.04034688751913E-08	8.68020898702041E-06
Wwc1	ENSMUSG00000018849	GSE65772	RNA	Liver Female	Q111/Q20	qlen	6M	Q111	3336.30541826488	0.793243373062348	1.73296602799181	1.73296602799181	3.91770878414938E-09	8.68791099972966E-06
Adi1	ENSMUSG00000020629	GSE65774	RNA	Striatum	Q80/2M	age	10M	Q80	999.392984535535	0.296279784134238	1.22797380372948	1.22797380372948	3.24391333126757E-07	8.68792969794179E-06
Kcng4	ENSMUSG00000045246	GSE73468	RNA	Cerebellum	Q175/Q20	qlen	10M	Q175	4051.51023276849	-0.256340092813591	-1.19444472556983	1.19444472556983	1.86084080142325E-07	8.68843486919074E-06
Gng5	ENSMUSG00000068523	GSE65774	RNA	Striatum	Q80/2M	age	10M	Q80	716.85752443142	0.303872978105425	1.23445391477662	1.23445391477662	3.24797608467485E-07	8.68984281953421E-06
Gpr34	ENSMUSG00000040229	GSE65774	RNA	Striatum	Q80/2M	age	6M	Q80	540.529613763771	-0.320572063700466	-1.24882564050141	1.24882564050141	6.16833634260729E-07	8.69067942560929E-06
Chn2	ENSMUSG00000004633	GSE78272	RNA	Cortex	Q92/Q20	qlen	6M	Q92	1556.17497055573	-0.212390993841933	-1.15860676494319	1.15860676494319	7.66476911154092E-08	8.69518068079677E-06
Tcerg1	ENSMUSG00000024498	GSE65774	RNA	Striatum	Q175/2M	age	6M	Q175	2831.97742765697	0.146108362015186	1.10658046614297	1.10658046614297	8.55547059489095E-07	8.69554841348337E-06
Zmat3	ENSMUSG00000027663	GSE65774	RNA	Striatum	Q140/2M	age	6M	Q140	3656.03255428418	-0.217915711724265	-1.16305208919744	1.16305208919744	6.04270853170455E-07	8.69875207656083E-06
Pnoc	ENSMUSG00000045731	GSE65774	RNA	Striatum	Q175/Q20	qlen	6M	Q175	107.424170626405	1.0464771683363	2.06548011118553	2.06548011118553	6.76661337841875E-07	8.70045606717947E-06
Adgra2	ENSMUSG00000031486	GSE65774	RNA	Striatum	Q175/Q20	qlen	10M	Q175	450.303946549112	-0.376672571775833	-1.29834390241481	1.29834390241481	2.83098184716521E-07	8.70189111671131E-06
Epn3	ENSMUSG00000010080	GSE73468	RNA	Cerebellum	Q175/Q20	qlen	10M	Q175	613.855442613782	-0.369798958880213	-1.29217275241522	1.29217275241522	1.86747246878523E-07	8.7035740468974E-06
Nfia	ENSMUSG00000028565	GSE65775	RNA	Cerebellum	Q175/WT	qlen	6M	Q175	3720.41680834359	0.156815949947427	1.11482398735084	1.11482398735084	2.07509781862107E-07	8.70993203208672E-06
Il20rb	ENSMUSG00000044244	GSE73468	RNA	Cerebellum	Q175/Q20	qlen	2M	Q175	2957.84199941223	-0.435527327600427	-1.35240506790055	1.35240506790055	6.79073727413865E-10	8.71251592271988E-06
Ralgapa1	ENSMUSG00000021027	GSE73503	RNA	Hippocampus	Q175/2M	age	10M	Q175	6659.81110613903	-0.236797250258903	-1.1783737929288	1.1783737929288	1.84751534285876E-07	8.7163616193924E-06
Palm3	ENSMUSG00000047986	GSE73503	RNA	Hippocampus	Q175/2M	age	10M	Q175	167.949370445761	0.447513696119213	1.36368808519424	1.36368808519424	1.84435379444376E-07	8.7163616193924E-06
H60b	ENSMUSG00000075297	GSE78274	RNA	Striatum	Q140/Q20	qlen	10M	Q140	13.3963812220159	2.29204438773009	4.89749624967616	4.89749624967616	2.65995291934638E-07	8.71791655797641E-06
ENSMUSG00000054165	ENSMUSG00000054165	GSE78274	RNA	Striatum	Q140/Q20	qlen	10M	Q140	91.0320883679836	0.693657440101633	1.61737861358676	1.61737861358676	2.66019794553128E-07	8.71791655797641E-06
Tmem200b	ENSMUSG00000070720	GSE78274	RNA	Striatum	Q140/Q20	qlen	6M	Q140	252.711995514931	-0.488379069151488	-1.40286780673839	1.40286780673839	1.50747711049327E-07	8.71796407891028E-06
Cyp39a1	ENSMUSG00000023963	GSE65770	RNA	Cortex	Q111/2M	age	10M	Q111	123.097873487689	0.584899653659533	1.49993465802788	1.49993465802788	1.6309136630577E-07	8.7193969859434E-06
Sec61a2	ENSMUSG00000025816	GSE73468	RNA	Cerebellum	Q175/Q20	qlen	10M	Q175	1646.63681650379	0.179858079156014	1.13277244668631	1.13277244668631	1.87454431279327E-07	8.72070615082086E-06
Gcsh	ENSMUSG00000034424	GSE65774	RNA	Striatum	Q111/2M	age	10M	Q111	1268.51308750194	0.217216738558341	1.16248873708353	1.16248873708353	5.63029222223239E-07	8.72190787974494E-06
Itgav	ENSMUSG00000027087	GSE73503	RNA	Hippocampus	Q175/Q20	qlen	6M	Q175	1920.24913018713	0.239917730347625	1.18092531726965	1.18092531726965	4.50864411308559E-07	8.72622385937705E-06
Serpinh1	ENSMUSG00000070436	GSE73468	RNA	Cerebellum	Q140/2M	age	10M	Q140	698.35730269184	-0.642343974269377	-1.56086306444239	1.56086306444239	1.00473781473814E-07	8.7264231916349E-06
Dbpht2	ENSMUSG00000029878	GSE65774	RNA	Striatum	Q140/2M	age	6M	Q140	1151.97074056574	-0.490230176499262	-1.4046689674451	1.4046689674451	6.06539167856078E-07	8.72656546657677E-06
Dnm1l	ENSMUSG00000022789	GSE65770	RNA	Cortex	Q175/2M	age	10M	Q175	8108.81385344965	0.145452026144427	1.10607715584494	1.10607715584494	3.2955045575936E-07	8.72907632156917E-06
Gipc2	ENSMUSG00000039131	GSE65774	RNA	Striatum	Q175/Q20	qlen	10M	Q175	127.528021754489	-0.639720191382139	-1.5580269529402	1.5580269529402	2.84437148694633E-07	8.73288194666637E-06
Fbxo45	ENSMUSG00000035764	GSE73503	RNA	Hippocampus	Q140/2M	age	6M	Q140	2474.11471965083	-0.180005659497	-1.13288832945437	1.13288832945437	3.10415222767316E-07	8.73582666594411E-06
Nanos1	ENSMUSG00000072437	GSE65774	RNA	Striatum	Q140/2M	age	6M	Q140	1051.89304917558	-0.334056415919393	-1.26055268394634	1.26055268394634	6.07756051203691E-07	8.73922898005086E-06
Hapln1	ENSMUSG00000021613	GSE65770	RNA	Cortex	Q92/2M	age	10M	Q92	825.680373999011	-0.237165959487929	-1.17867498812581	1.17867498812581	1.29109615782968E-07	8.74475774910379E-06
Nfic	ENSMUSG00000055053	GSE65775	RNA	White Adipose around Gonad	Q175/WT	qlen	6M	Q175	4581.70444093574	0.588223717456987	1.5033945900738	1.5033945900738	4.83911954064665E-08	8.74586164214613E-06
Rpl37rt	ENSMUSG00000072692	GSE65775	RNA	White Adipose around Gonad	Q175/WT	qlen	6M	Q175	637.088350374329	-1.24901070546356	-2.37678384688237	2.37678384688237	4.85707735293133E-08	8.74586164214613E-06
Col6a2	ENSMUSG00000020241	GSE78273	RNA	Liver Female	Q92/Q20	qlen	10M	Q92	173.128937451759	0.796109220405617	1.73641190670688	1.73641190670688	6.25884159938129E-08	8.75103408873492E-06
2810032G03Rik	ENSMUSG00000037735	GSE65774	RNA	Striatum	Q175/Q20	qlen	6M	Q175	494.639702943148	0.245152189964422	1.1852177930252	1.1852177930252	6.8102220713545E-07	8.7522099529444E-06
Pitpnc1	ENSMUSG00000040430	GSE65774	RNA	Striatum	Q111/2M	age	6M	Q111	4211.60433985325	-0.438511027881685	-1.35520492982676	1.35520492982676	5.67374619786882E-07	8.75295326758204E-06
Rab13	ENSMUSG00000027935	GSE76752	RNA	White Adipose around Gonad	Q175/Q20	qlen	6M	Q175	787.257675091419	-0.400523380196116	-1.31998668804268	1.31998668804268	4.36273974738011E-07	8.7533134616073E-06
Atp6v1c2	ENSMUSG00000020566	GSE65774	RNA	Striatum	Q111/Q20	qlen	10M	Q111	61.4542383871123	-1.17121859919328	-2.25201837543279	2.25201837543279	1.49247421546292E-07	8.75452208696873E-06
Ppp1r16b	Q8VHQ3	PXD006302	Protein	Striatum	Q175/Q20	qlen	6M	Q175	9.40066663240224	-0.18430308986793	-1.52863250372554	1.52863250372554	1.31390150596501E-08	8.7546899719331E-06
Oxgr1	ENSMUSG00000044819	GSE65774	RNA	Striatum	Q175/2M	age	10M	Q175	29.9881421824925	-0.901312820584637	-1.86776483469504	1.86776483469504	7.19489239385786E-07	8.75591507538506E-06
Glra2	ENSMUSG00000018589	GSE78274	RNA	Striatum	Q140/Q20	qlen	10M	Q140	412.716389124623	0.356389844897916	1.28021830756113	1.28021830756113	2.6765447198822E-07	8.76031382011889E-06
Chmp6	ENSMUSG00000025371	GSE73468	RNA	Cerebellum	Q140/2M	age	10M	Q140	592.135109165625	-0.420600568953028	-1.33848462679128	1.33848462679128	1.01561828675739E-07	8.7609167926715E-06
Cic	ENSMUSG00000005442	GSE65770	RNA	Cortex	Q20/2M	age	6M	Q20	6252.69116580784	0.247333287700738	1.18701098621166	1.18701098621166	4.51884572012469E-07	8.76762239354001E-06
Gm16573	ENSMUSG00000090038	GSE65772	RNA	Liver Combined	Q140/2M	age	6M	Q140	233.264411107184	-0.843505411739956	-1.79440483360107	1.79440483360107	9.16917956342175E-08	8.76812114024118E-06
Eif4g3	ENSMUSG00000028760	GSE65774	RNA	Striatum	Q80/2M	age	10M	Q80	5857.67053727081	-0.167325802100647	-1.12297499354429	1.12297499354429	3.28076333634979E-07	8.76852421266218E-06
Ly6g6e	ENSMUSG00000013766	GSE73468	RNA	Cerebellum	Q175/Q20	qlen	10M	Q175	37.5037992934427	-0.886569659341524	-1.84877500395765	1.84877500395765	1.89017475019249E-07	8.77752035894091E-06
Paxbp1	ENSMUSG00000022974	GSE73503	RNA	Hippocampus	Q80/2M	age	6M	Q80	2810.1075015283	-0.187349489796371	-1.13866983600569	1.13866983600569	3.39187931842324E-07	8.77771117547778E-06
Cep131	ENSMUSG00000039781	GSE65772	RNA	Liver Combined	Q175/2M	age	6M	Q175	139.147165409086	0.752461814048161	1.68466509081102	1.68466509081102	1.05568354708254E-07	8.77989384318253E-06
Zmiz1	ENSMUSG00000007817	GSE73468	RNA	Cerebellum	Q92/2M	age	6M	Q92	10076.1270257544	0.250233245882679	1.18939939409076	1.18939939409076	5.8645752305344E-08	8.78020606408174E-06
Scarb2	ENSMUSG00000029426	GSE73503	RNA	Hippocampus	Q92/2M	age	10M	Q92	2402.21749859049	0.168717848301343	1.12405906706487	1.12405906706487	2.76317757068387E-08	8.78076428017319E-06
Atad3a	ENSMUSG00000029036	GSE65770	RNA	Cortex	Q175/2M	age	6M	Q175	1319.72518043752	0.179550286224158	1.1325308002172	1.1325308002172	6.27248055339066E-07	8.78113335480356E-06
Ddr2	ENSMUSG00000026674	GSE76752	RNA	White Adipose around Gonad	Q175/Q20	qlen	6M	Q175	8388.93617853973	0.597353438997904	1.51293859951939	1.51293859951939	4.38196849233385E-07	8.78285820817877E-06
Srsf11	ENSMUSG00000055436	GSE76752	RNA	White Adipose around Gonad	Q175/Q20	qlen	6M	Q175	6260.93402798248	0.299034786092137	1.23032100974813	1.23032100974813	4.38374108286317E-07	8.78285820817877E-06
Cbln1	ENSMUSG00000031654	GSE73468	RNA	Cerebellum	Q20/2M	age	10M	Q20	20402.8669249416	-0.284590492658384	-1.21806446839086	1.21806446839086	1.70171544857365E-07	8.78289377317833E-06
mt-Nd1	ENSMUSG00000064341	GSE73468	RNA	Cerebellum	Q175/Q20	qlen	6M	Q175	155482.021105837	-0.269266636785102	-1.20519503679468	1.20519503679468	1.39505221735689E-07	8.78503993863462E-06
Cyp1b1	ENSMUSG00000024087	GSE65772	RNA	Liver Male	Q140/2M	age	6M	Q140	28.947028838022	2.17621427098522	4.51966007435645	4.51966007435645	5.2965309745985E-08	8.78586965124753E-06
Slitrk4	ENSMUSG00000046699	GSE73468	RNA	Cerebellum	Q175/Q20	qlen	10M	Q175	2327.32063681859	0.290838750810077	1.22335130022333	1.22335130022333	1.89546645589382E-07	8.78620552118293E-06
Rpl19	ENSMUSG00000017404	GSE76752	RNA	White Adipose around Gonad	Q175/Q20	qlen	6M	Q175	15807.3014676252	-0.423330736845653	-1.34101998425307	1.34101998425307	4.38873843099104E-07	8.78658082582319E-06
Nefh	ENSMUSG00000020396	GSE65770	RNA	Cortex	Q20/2M	age	6M	Q20	2088.6014575755	0.254503012353963	1.19292472686807	1.19292472686807	4.53475071509229E-07	8.78661853355283E-06
Vps9d1	ENSMUSG00000001062	GSE65770	RNA	Cortex	Q20/2M	age	6M	Q20	2124.55652676793	0.17473082513956	1.1287537847653	1.1287537847653	4.53528633912286E-07	8.78661853355283E-06
Nqo1	ENSMUSG00000003849	GSE65774	RNA	Striatum	Q140/2M	age	10M	Q140	191.447619000544	0.393481369116103	1.31355933405574	1.31355933405574	7.27682343628507E-07	8.78678957776525E-06
Immp1l	ENSMUSG00000042670	GSE65772	RNA	Liver Combined	Q20/2M	age	6M	Q20	639.241482215578	-0.314347689245622	-1.2434493038553	1.2434493038553	8.00366172783759E-08	8.78719777081983E-06
Dhrs7b	ENSMUSG00000042569	GSE76752	RNA	White Adipose around Gonad	Q175/Q20	qlen	6M	Q175	2299.90382424956	-0.632254737964093	-1.54998552009834	1.54998552009834	4.39271074783982E-07	8.78824739966325E-06
Psmd13	ENSMUSG00000025487	GSE73468	RNA	Cerebellum	Q111/2M	age	6M	Q111	1765.46050055334	-0.168034019210597	-1.12352639583113	1.12352639583113	1.24782161576117E-07	8.79013407793182E-06
Ace	ENSMUSG00000020681	GSE73503	RNA	Hippocampus	Q80/2M	age	10M	Q80	328.584027574863	0.533233797904792	1.44716938987008	1.44716938987008	2.25090815299166E-08	8.79491203778014E-06
Cp	ENSMUSG00000003617	GSE65775	RNA	Skin	Q175/WT	qlen	6M	Q175	757.859037420752	-1.0560917211619	-2.0792910597074	2.0792910597074	3.92356074584405E-08	8.79519644282023E-06
Elovl1	ENSMUSG00000006390	GSE65775	RNA	Skin	Q175/WT	qlen	6M	Q175	19733.4741273807	0.465511090906817	1.38080643293355	1.38080643293355	3.89486929278158E-08	8.79519644282023E-06
Tgtp1	ENSMUSG00000078922	GSE65775	RNA	Skin	Q175/WT	qlen	6M	Q175	102.942099009908	-1.74394019785294	-3.34948710525616	3.34948710525616	3.95940214477666E-08	8.795580007739E-06
Bnip3	ENSMUSG00000078566	GSE78274	RNA	Striatum	Q140/Q20	qlen	6M	Q140	3613.00402300245	-0.150260899992709	-1.1097701470797	1.1097701470797	1.52465033722529E-07	8.79777214502435E-06
Tcf3	ENSMUSG00000020167	GSE65772	RNA	Liver Female	Q20/2M	age	6M	Q20	561.00200056723	0.499506317592901	1.41372970896397	1.41372970896397	1.08884468543364E-07	8.79888340225419E-06
Grhpr	ENSMUSG00000035637	GSE65770	RNA	Cortex	Q20/2M	age	6M	Q20	636.885024502162	0.239414755037859	1.18051367604837	1.18051367604837	4.5457771360721E-07	8.80049132584919E-06
Sash1	ENSMUSG00000015305	GSE78274	RNA	Striatum	Q140/Q20	qlen	10M	Q140	3911.93975667658	-0.306786826501223	-1.23694969274252	1.23694969274252	2.69240988090105E-07	8.8010288893118E-06
Mfge8	ENSMUSG00000030605	GSE65772	RNA	Liver Female	Q175/2M	age	6M	Q175	600.563358060191	0.69211116122984	1.61564603771659	1.61564603771659	1.17381793708832E-07	8.81475805670304E-06
Glg1	ENSMUSG00000003316	GSE65770	RNA	Cortex	Q92/2M	age	6M	Q92	8167.35742921758	0.148989483343557	1.1087925609296	1.1087925609296	5.36018650835712E-07	8.81732243460395E-06
Tmem132b	ENSMUSG00000070498	GSE73468	RNA	Cerebellum	Q20/2M	age	10M	Q20	436.312432197424	0.61509862376522	1.53166269917975	1.53166269917975	1.71182253805687E-07	8.8174236361468E-06
Clip4	ENSMUSG00000024059	GSE73503	RNA	Hippocampus	Q20/2M	age	6M	Q20	2457.08789111732	-0.186730636752555	-1.138181501216	1.138181501216	3.10593952694829E-07	8.81835909141311E-06
Nhlh2	ENSMUSG00000048540	GSE73468	RNA	Cerebellum	Q175/Q20	qlen	6M	Q175	666.388194516828	0.307312596173518	1.23740056360301	1.23740056360301	1.40643139535888E-07	8.82508322337666E-06
Ndufa13	ENSMUSG00000036199	GSE73468	RNA	Cerebellum	Q175/Q20	qlen	6M	Q175	2937.06125105973	0.290098642901149	1.22272387741609	1.22272387741609	1.40833158403164E-07	8.82508322337666E-06
Qdpr	ENSMUSG00000015806	GSE73468	RNA	Cerebellum	Q175/2M	age	10M	Q175	4184.8167678172	-0.347136603376942	-1.27203344511273	1.27203344511273	2.72519349753712E-07	8.82652228120031E-06
Bnipl	ENSMUSG00000028115	GSE65774	RNA	Striatum	Q140/Q20	qlen	10M	Q140	11.9485331419387	-1.46866398498768	-2.76765474848963	2.76765474848963	2.63827273833446E-07	8.82664818301733E-06
Zfp940	ENSMUSG00000050855	GSE65774	RNA	Striatum	Q111/2M	age	10M	Q111	478.098604120144	0.268400262614852	1.20447150454136	1.20447150454136	5.70713751755714E-07	8.83039917096013E-06
Slc25a36	ENSMUSG00000032449	GSE65774	RNA	Striatum	Q175/Q20	qlen	6M	Q175	2957.72870271839	0.133520857054672	1.09696755595915	1.09696755595915	6.87456164403495E-07	8.83054214531705E-06
Ptpru	ENSMUSG00000028909	GSE78270	RNA	Cerebellum	Q140/Q20	qlen	10M	Q140	1613.85249375213	-0.224596691065232	-1.16845055968217	1.16845055968217	3.50677946983712E-08	8.83192723535742E-06
Ccdc71l	ENSMUSG00000090946	GSE65774	RNA	Striatum	Q140/Q20	qlen	6M	Q140	441.089496396994	0.263395309696914	1.2003002289452	1.2003002289452	3.70306089264942E-07	8.83236027025876E-06
Zfp946	ENSMUSG00000071266	GSE73468	RNA	Cerebellum	Q20/2M	age	10M	Q20	1199.77116314013	0.162855747381464	1.11950094606608	1.11950094606608	1.71850571751668E-07	8.83421484984771E-06
Scnn1a	ENSMUSG00000030340	GSE65772	RNA	Liver Female	Q175/2M	age	6M	Q175	1520.42978920514	0.59894166670566	1.514605073766	1.514605073766	1.18696860268475E-07	8.83552251453009E-06
4833439L19Rik	ENSMUSG00000025871	GSE65772	RNA	Liver Male	Q140/2M	age	6M	Q140	2222.18722189035	-0.411585631044985	-1.33014694317073	1.33014694317073	5.39727957105075E-08	8.8359346550641E-06
Fiz1	ENSMUSG00000061374	GSE76752	RNA	White Adipose around Gonad	Q175/Q20	qlen	6M	Q175	880.042728220458	-0.36605299788525	-1.28882197492207	1.28882197492207	4.42013784082347E-07	8.83680271620059E-06
Ugcg	ENSMUSG00000028381	GSE65770	RNA	Cortex	Q175/Q20	qlen	6M	Q175	2837.08677771347	-0.127832607672382	-1.09265095416546	1.09265095416546	4.73069532699543E-08	8.83964212530003E-06
Slc25a18	ENSMUSG00000004902	GSE65775	RNA	Brainstem	Q175/WT	qlen	6M	Q175	1501.72259311786	-0.280932658179676	-1.21498007799294	1.21498007799294	5.29228545181497E-08	8.84357970886835E-06
Cycs	ENSMUSG00000063694	GSE65770	RNA	Cortex	Q20/2M	age	6M	Q20	2290.26869262211	-0.234634690188153	-1.17660876631126	1.17660876631126	4.5755541412376E-07	8.85165400705306E-06
Rpl21-ps15	ENSMUSG00000083596	GSE65772	RNA	Liver Male	Q140/2M	age	6M	Q140	126.069223895995	1.37153416720984	2.58745570872271	2.58745570872271	5.45816055723528E-08	8.85426016277388E-06
Arhgef9	ENSMUSG00000025656	GSE65774	RNA	Striatum	Q92/2M	age	6M	Q92	20869.1508286206	-0.226186116442555	-1.16973855771326	1.16973855771326	3.88132598536404E-07	8.86103611867883E-06
Atl2	ENSMUSG00000059811	GSE65774	RNA	Striatum	Q111/Q20	qlen	10M	Q111	2545.92871647881	-0.19309444223553	-1.1432131704073	1.1432131704073	1.51408769522332E-07	8.8616094907128E-06
Cep131	ENSMUSG00000039781	GSE65770	RNA	Cortex	Q20/2M	age	6M	Q20	963.11070443912	0.280538296654517	1.21464800787265	1.21464800787265	4.5847802498223E-07	8.8630141098613E-06
Ogfod2	ENSMUSG00000023707	GSE73468	RNA	Cerebellum	Q175/2M	age	6M	Q175	833.315669008818	-0.287346404212141	-1.22039350268495	1.22039350268495	1.60638144350025E-07	8.86867962029009E-06
Fetub	ENSMUSG00000022871	GSE65770	RNA	Cortex	Q140/2M	age	6M	Q140	9.38876552862916	3.49623192720334	11.2841975821427	11.2841975821427	7.42181804733252E-07	8.86898879886431E-06
Usp21	ENSMUSG00000053483	GSE65774	RNA	Striatum	Q92/2M	age	10M	Q92	1342.50405287724	-0.269493130134863	-1.20538425910535	1.20538425910535	5.18085651341341E-07	8.87080428529332E-06
Acbd6	ENSMUSG00000033701	GSE65772	RNA	Liver Combined	Q140/Q20	qlen	6M	Q140	697.199736839651	0.321398910732181	1.24954158094832	1.24954158094832	5.26414340038471E-09	8.87120966037689E-06
Jund	ENSMUSG00000071076	GSE65772	RNA	Liver Combined	Q140/Q20	qlen	6M	Q140	1147.6703172581	0.83849767495191	1.78818707490118	1.78818707490118	5.19749783118562E-09	8.87120966037689E-06
Scand1	ENSMUSG00000046229	GSE65772	RNA	Liver Female	Q92/2M	age	6M	Q92	105.047611268109	1.74359942984122	3.34869604183739	3.34869604183739	3.22651478913006E-08	8.87211899978937E-06
Kcnip3	ENSMUSG00000079056	GSE65774	RNA	Striatum	Q175/Q20	qlen	10M	Q175	3253.59834174947	-0.388395152170437	-1.3089365382631	1.3089365382631	2.89323728509409E-07	8.87259434095521E-06
Prss23os	ENSMUSG00000030623	GSE73503	RNA	Hippocampus	Q20/2M	age	6M	Q20	63.6127417376218	1.11759161936307	2.16984444354145	2.16984444354145	3.12975878875322E-07	8.87629627253054E-06
Rtn3	ENSMUSG00000024758	GSE65774	RNA	Striatum	Q175/Q20	qlen	6M	Q175	31126.2182275369	0.093334840161538	1.06683335720285	1.06683335720285	6.9146758712513E-07	8.87769444494693E-06
Them6	ENSMUSG00000056665	GSE78272	RNA	Cortex	Q140/Q20	qlen	6M	Q140	933.095390161961	-0.26203062776904	-1.1991653712642	1.1991653712642	4.45136113210807E-08	8.88301394775336E-06
Dgki	ENSMUSG00000038665	GSE73468	RNA	Cerebellum	Q20/2M	age	10M	Q20	703.790937464285	0.299678300154881	1.23086991679403	1.23086991679403	1.73154798499984E-07	8.8835640757268E-06
Gm49339	ENSMUSG00000062593	GSE73468	RNA	Cerebellum	Q175/Q20	qlen	10M	Q175	21.4210538835721	1.18248828737358	2.26967902413978	2.26967902413978	1.92003806172009E-07	8.88406800449943E-06
Acrbp	ENSMUSG00000072770	GSE65774	RNA	Striatum	Q111/2M	age	10M	Q111	246.24533817623	-0.376095803155238	-1.29782494703487	1.29782494703487	5.74951125371602E-07	8.88535910794778E-06
Fth1	ENSMUSG00000024661	GSE73468	RNA	Cerebellum	Q175/Q20	qlen	10M	Q175	28973.133462113	-0.347473022669122	-1.27233010274157	1.27233010274157	1.93135856442152E-07	8.88840285561733E-06
Pagr1a	ENSMUSG00000030680	GSE73468	RNA	Cerebellum	Q175/Q20	qlen	10M	Q175	10291.8567578663	-0.310012127828725	-1.23971812142476	1.23971812142476	1.92951705859952E-07	8.88840285561733E-06
Nap1l3	ENSMUSG00000055733	GSE73468	RNA	Cerebellum	Q175/Q20	qlen	10M	Q175	2039.40044598476	0.278219794469916	1.21269755936146	1.21269755936146	1.92681524233434E-07	8.88840285561733E-06
Sptbn2	ENSMUSG00000067889	GSE65770	RNA	Cortex	Q175/2M	age	10M	Q175	32110.1631057829	-0.252753409014745	-1.19147890501146	1.19147890501146	3.36262571982746E-07	8.88883561991233E-06
Gfm2	ENSMUSG00000021666	GSE65774	RNA	Striatum	Q175/2M	age	10M	Q175	1196.0422379381	-0.220032203885125	-1.16475958597923	1.16475958597923	7.31114767871533E-07	8.88908585419157E-06
Emc6	ENSMUSG00000047260	GSE65770	RNA	Cortex	Q92/2M	age	6M	Q92	773.8440211286	-0.231000211215175	-1.17364835010722	1.17364835010722	5.40742511913807E-07	8.88946893179303E-06
Kcnab1	ENSMUSG00000027827	GSE65774	RNA	Striatum	Q92/2M	age	6M	Q92	13005.7822262217	-0.382699067728941	-1.30377875122007	1.30377875122007	3.89822002515236E-07	8.89168727801213E-06
Rab27a	ENSMUSG00000032202	GSE65774	RNA	Striatum	Q175/2M	age	10M	Q175	247.639533428447	0.353418385029276	1.27758420796817	1.27758420796817	7.31765153116582E-07	8.89284175577001E-06
Mthfr	ENSMUSG00000029009	GSE78273	RNA	Liver Female	Q140/Q20	qlen	10M	Q140	398.89307296405	-1.21991089336853	-2.32932330014541	2.32932330014541	5.88439979965513E-08	8.89299799451934E-06
Dicer1	ENSMUSG00000041415	GSE73503	RNA	Hippocampus	Q175/Q20	qlen	6M	Q175	3270.53265890735	0.15919194214792	1.11666151739223	1.11666151739223	4.59849554132498E-07	8.89350406292114E-06
Anxa6	ENSMUSG00000018340	GSE65774	RNA	Striatum	Q140/2M	age	10M	Q140	3553.72255157269	0.18698878971912	1.13838518336121	1.13838518336121	7.37262150035541E-07	8.89530807265423E-06
Kcnab2	ENSMUSG00000028931	GSE65770	RNA	Cortex	Q20/2M	age	10M	Q20	12378.2859926527	0.215558556305968	1.1611533815203	1.1611533815203	2.37032327050307E-07	8.89979650989605E-06
Tmem14a	ENSMUSG00000025933	GSE65770	RNA	Cortex	Q20/2M	age	10M	Q20	978.61975530569	0.279493075070559	1.21376832333044	1.21376832333044	2.37558463371485E-07	8.90007009128233E-06
Rims3	ENSMUSG00000032890	GSE65770	RNA	Cortex	Q20/2M	age	10M	Q20	8863.74724586792	0.257963278829389	1.19578935975188	1.19578935975188	2.37721741851841E-07	8.90007009128233E-06
Wnk1	ENSMUSG00000045962	GSE65772	RNA	Liver Combined	Q175/2M	age	6M	Q175	2976.49385275072	-0.282592971573987	-1.2163791324374	1.2163791324374	1.07407828504107E-07	8.90108933229583E-06
Nucb2	ENSMUSG00000030659	GSE65774	RNA	Striatum	Q140/2M	age	10M	Q140	574.636381762515	-0.305512154140417	-1.23585728637267	1.23585728637267	7.38238944955622E-07	8.90189144079235E-06
Stc1	ENSMUSG00000014813	GSE65774	RNA	Striatum	Q111/Q20	qlen	10M	Q111	239.702274956954	-0.580363672521734	-1.49522611561351	1.49522611561351	1.52437232934385E-07	8.90206460295579E-06
Cwc27	ENSMUSG00000021715	GSE65770	RNA	Cortex	Q175/2M	age	10M	Q175	515.222048083027	0.276830426303603	1.21153024936539	1.21153024936539	3.37113334601716E-07	8.90231441839536E-06
Tsen15	ENSMUSG00000014980	GSE65774	RNA	Striatum	Q175/Q20	qlen	6M	Q175	467.377368818399	0.240268046461412	1.18121210511272	1.18121210511272	6.93844174241392E-07	8.90382112912526E-06
Capns1	ENSMUSG00000001794	GSE65774	RNA	Striatum	Q140/Q20	qlen	6M	Q140	4391.75910035537	0.132719146669769	1.09635813681987	1.09635813681987	3.7413953171803E-07	8.90746467920088E-06
Cdipt	ENSMUSG00000030682	GSE65774	RNA	Striatum	Q140/Q20	qlen	6M	Q140	3540.99864977661	0.132117904627535	1.09590132560895	1.09590132560895	3.73833753509873E-07	8.90746467920088E-06
Gm10535	ENSMUSG00000097988	GSE65774	RNA	Striatum	Q140/2M	age	6M	Q140	32.6391143221766	-1.05390233663564	-2.07613799198974	2.07613799198974	6.20561863464764E-07	8.90856369813492E-06
Cap2	ENSMUSG00000021373	GSE65774	RNA	Striatum	Q175/2M	age	6M	Q175	6867.65119737742	-0.186331983869045	-1.13786703652281	1.13786703652281	8.78310573500167E-07	8.9094615954583E-06
Rasa4	ENSMUSG00000004952	GSE73468	RNA	Cerebellum	Q175/Q20	qlen	6M	Q175	1696.81346110637	0.37878919397869	1.30025014063746	1.30025014063746	1.42561048706802E-07	8.91146320151537E-06
Camk2a	ENSMUSG00000024617	GSE65772	RNA	Liver Female	Q80/Q20	qlen	6M	Q80	44.3386878519966	-4.27493488785987	-19.3590316902366	19.3590316902366	2.58669193548912E-08	8.91413836230098E-06
Srarp	ENSMUSG00000070637	GSE65774	RNA	Striatum	Q111/2M	age	6M	Q111	55.2713801684026	-0.720885861065515	-1.64819376776533	1.64819376776533	5.79331939620016E-07	8.91602602705442E-06
Hagh	ENSMUSG00000024158	GSE65774	RNA	Striatum	Q80/2M	age	10M	Q80	1608.95122753069	0.264541807436	1.20125447666123	1.20125447666123	3.34683172920609E-07	8.91755411050888E-06
Atxn7l2	ENSMUSG00000048997	GSE65774	RNA	Striatum	Q140/2M	age	10M	Q140	670.435470573872	-0.272243077161935	-1.20768405491772	1.20768405491772	7.40590368967438E-07	8.92199210673804E-06
Slco1a1	ENSMUSG00000041698	GSE65772	RNA	Liver Female	Q20/2M	age	10M	Q20	1430.96886803964	-3.50627303045261	-11.3630091176263	11.3630091176263	8.46758196720566E-09	8.92321852067911E-06
Cyld	ENSMUSG00000036712	GSE73503	RNA	Hippocampus	Q175/Q20	qlen	6M	Q175	5267.74349899727	0.161252473674129	1.11825753049387	1.11825753049387	4.61930455601873E-07	8.92710656688437E-06
Ndufs5	ENSMUSG00000028648	GSE65770	RNA	Cortex	Q140/2M	age	6M	Q140	2210.84508830323	-0.125874956526362	-1.09116929746007	1.09116929746007	7.48245575106283E-07	8.93741521998565E-06
Zfp523	ENSMUSG00000024220	GSE65770	RNA	Cortex	Q20/2M	age	6M	Q20	3803.54653813978	0.20836309018467	1.15537652728135	1.15537652728135	4.62704393693226E-07	8.93817712553888E-06
Cox19	ENSMUSG00000045438	GSE65772	RNA	Liver Male	Q20/2M	age	10M	Q20	712.574599120041	0.486675266160222	1.40121201708746	1.40121201708746	8.19957423300488E-09	8.94655544563162E-06
Cr1l	ENSMUSG00000016481	GSE65772	RNA	Liver Combined	Q20/2M	age	6M	Q20	1474.69790360744	-0.267530518623715	-1.20374559496627	1.20374559496627	8.23177490077689E-08	8.94774385067034E-06
Slirp	ENSMUSG00000021040	GSE65772	RNA	Liver Combined	Q20/2M	age	6M	Q20	557.189047370938	-0.383672676402871	-1.30465890862086	1.30465890862086	8.26414307552868E-08	8.94774385067034E-06
Abcb7	ENSMUSG00000031333	GSE65772	RNA	Liver Combined	Q20/2M	age	6M	Q20	1749.21817582957	-0.265083366494682	-1.20170548837352	1.20170548837352	8.22622406008758E-08	8.94774385067034E-06
Clec12a	ENSMUSG00000053063	GSE65774	RNA	Striatum	Q140/2M	age	10M	Q140	133.850344208209	-0.562317335041581	-1.47663917135258	1.47663917135258	7.43372034032529E-07	8.95136671003604E-06
Arl3	ENSMUSG00000025035	GSE65774	RNA	Striatum	Q111/Q20	qlen	6M	Q111	3069.70104246232	-0.142065852021672	-1.10348410758249	1.10348410758249	1.65848606877911E-07	8.95616885565385E-06
Egr2	ENSMUSG00000037868	GSE65770	RNA	Cortex	Q175/Q20	qlen	6M	Q175	471.583755216712	-1.30612047101901	-2.47275699868527	2.47275699868527	4.86156870706339E-08	8.9562420687872E-06
Lynx1	ENSMUSG00000022594	GSE65770	RNA	Cortex	Q175/Q20	qlen	6M	Q175	13274.2851183994	-0.15059895673793	-1.11003022230808	1.11003022230808	4.83129099892018E-08	8.9562420687872E-06
Kcnc1	ENSMUSG00000058975	GSE73468	RNA	Cerebellum	Q175/Q20	qlen	10M	Q175	21344.3750694153	-0.261714302850492	-1.19890247141688	1.19890247141688	1.95066842657284E-07	8.96121023155467E-06
Rps6ka2	ENSMUSG00000023809	GSE65774	RNA	Striatum	Q111/2M	age	10M	Q111	2283.13827430311	-0.184455932482366	-1.13638833893647	1.13638833893647	5.80330122752346E-07	8.96314517165804E-06
Tst	ENSMUSG00000044986	GSE65775	RNA	Cerebellum	Q175/WT	qlen	6M	Q175	689.687105258376	-0.227844074511935	-1.171083604468	1.171083604468	2.13940618662501E-07	8.96489557975937E-06
Chrna4	ENSMUSG00000027577	GSE65775	RNA	Cerebellum	Q175/WT	qlen	6M	Q175	229.801738935396	-0.463214423676708	-1.3786100366537	1.3786100366537	2.14289059305461E-07	8.96489557975937E-06
Lcp1	ENSMUSG00000021998	GSE65774	RNA	Striatum	Q175/2M	age	6M	Q175	524.406861890383	0.296220980473018	1.2279237530383	1.2279237530383	8.84152489814104E-07	8.96521641488721E-06
Sft2d2	ENSMUSG00000040848	GSE65770	RNA	Cortex	Q111/2M	age	6M	Q111	1547.08867654085	0.200463135442281	1.14906717051716	1.14906717051716	4.7352578890366E-07	8.9663725979693E-06
Ccl12	ENSMUSG00000035352	GSE65774	RNA	Striatum	Q175/2M	age	10M	Q175	16.7228648092501	1.46552430802156	2.76163816623917	2.76163816623917	7.38647472024826E-07	8.9722929635926E-06
Pcbd2	ENSMUSG00000021496	GSE65774	RNA	Striatum	Q140/2M	age	10M	Q140	138.551791572882	0.454506013381833	1.37031352184884	1.37031352184884	7.45655731919892E-07	8.9747206515012E-06
Sesn2	ENSMUSG00000028893	GSE73503	RNA	Hippocampus	Q175/Q20	qlen	6M	Q175	643.781141758714	-0.248040313402161	-1.18759285066055	1.18759285066055	4.64829577297561E-07	8.97646003172028E-06
Sgsm1	ENSMUSG00000042216	GSE65774	RNA	Striatum	Q175/2M	age	6M	Q175	3154.85330301031	0.295783832977344	1.2275517392296	1.2275517392296	8.8585403794454E-07	8.97896116272848E-06
Adgb	ENSMUSG00000050994	GSE65772	RNA	Liver Female	Q80/Q20	qlen	6M	Q80	129.722489934512	-1.61652531168273	-3.06635623362336	3.06635623362336	2.68662722261905E-08	8.98215668457711E-06
Magt1	ENSMUSG00000031232	GSE65772	RNA	Liver Female	Q80/Q20	qlen	6M	Q80	2740.49216777856	0.592638307486137	1.5080019639301	1.5080019639301	2.68001480840193E-08	8.98215668457711E-06
Tmem42	ENSMUSG00000066233	GSE65770	RNA	Cortex	Q92/2M	age	6M	Q92	342.134207288311	-0.279901727065424	-1.21411217916132	1.21411217916132	5.47137217547599E-07	8.98336468985923E-06
Ctnnd2	ENSMUSG00000022240	GSE78274	RNA	Striatum	Q140/Q20	qlen	10M	Q140	5075.55213422832	-0.201193876366678	-1.14964933311538	1.14964933311538	2.75176740028715E-07	8.98362894734152E-06
Adam8	ENSMUSG00000025473	GSE65770	RNA	Cortex	Q175/2M	age	10M	Q175	161.506786224985	-0.59633987274233	-1.51187605689876	1.51187605689876	3.40616716341869E-07	8.98574422292988E-06
Rps13-ps2	ENSMUSG00000069972	GSE65774	RNA	Striatum	Q80/2M	age	10M	Q80	3225.93273892996	0.249403907156025	1.18871585981418	1.18871585981418	3.37837258216857E-07	8.9923615643527E-06
Dner	ENSMUSG00000036766	GSE73468	RNA	Cerebellum	Q175/Q20	qlen	10M	Q175	18706.0759052271	-0.188086711119076	-1.13925184826502	1.13925184826502	1.96188061078613E-07	8.99662394374782E-06
Psd3	ENSMUSG00000030465	GSE78273	RNA	Liver Female	Q92/Q20	qlen	6M	Q92	2343.52462729792	-0.646439801867068	-1.56530066862406	1.56530066862406	6.08877660507643E-09	9.00002365918364E-06
Snord17	ENSMUSG00000077714	GSE73503	RNA	Hippocampus	Q20/2M	age	6M	Q20	3.9098442325036	-4.23481195174983	-18.828053490764	18.828053490764	3.17971112931766E-07	9.00106722412457E-06
Rasgrf1	ENSMUSG00000032356	GSE73503	RNA	Hippocampus	Q20/2M	age	6M	Q20	22730.7832380566	0.191567031588307	1.1420034678023	1.1420034678023	3.18067473332967E-07	9.00106722412457E-06
Dbi	ENSMUSG00000026385	GSE65772	RNA	Liver Female	Q20/2M	age	6M	Q20	16230.7796981749	-0.449721874309735	-1.3657769341124	1.3657769341124	1.11851726693412E-07	9.00626896117382E-06
Tns2	ENSMUSG00000037003	GSE65774	RNA	Striatum	Q175/Q20	qlen	6M	Q175	1754.97034982886	-0.342498942889149	-1.26795095546087	1.26795095546087	7.0221278146609E-07	9.00677742290882E-06
Herpud2	ENSMUSG00000008429	GSE65774	RNA	Striatum	Q140/2M	age	10M	Q140	1298.56999504047	0.164310007806486	1.12062999045859	1.12062999045859	7.48943309225319E-07	9.01013016682236E-06
Ehd3	ENSMUSG00000024065	GSE65774	RNA	Striatum	Q111/Q20	qlen	6M	Q111	2783.10882683093	0.111374474067276	1.08025692102855	1.08025692102855	1.67238292186492E-07	9.01251657830682E-06
Ugt2b1	ENSMUSG00000035836	GSE65772	RNA	Liver Female	Q20/2M	age	6M	Q20	8678.871688978	-0.696447929722607	-1.62051000709575	1.62051000709575	1.12369496349971E-07	9.01564548393609E-06
Parp4	ENSMUSG00000054509	GSE65774	RNA	Striatum	Q175/2M	age	10M	Q175	469.128004490513	0.282470868389064	1.21627618796409	1.21627618796409	7.42578216812151E-07	9.01583426593886E-06
Ms4a6b	ENSMUSG00000024677	GSE65772	RNA	Liver Female	Q80/Q20	qlen	6M	Q80	107.904788345163	-1.00594238981185	-2.00825489056068	2.00825489056068	2.73745704427879E-08	9.01750555762424E-06
Ndufa12	ENSMUSG00000020022	GSE65774	RNA	Striatum	Q140/2M	age	10M	Q140	2095.8802471422	0.224177823992924	1.16811136504364	1.16811136504364	7.50171226332277E-07	9.02073979265796E-06
Rnaset2a	ENSMUSG00000095687	GSE65772	RNA	Liver Combined	Q111/2M	age	6M	Q111	531.143945976639	-0.597775167868331	-1.51338092664676	1.51338092664676	4.00973866741017E-08	9.02230129668913E-06
Col17a1	ENSMUSG00000025064	GSE78274	RNA	Striatum	Q140/Q20	qlen	10M	Q140	85.8985802774356	0.673631524990187	1.59508303155519	1.59508303155519	2.76964183402322E-07	9.02445848132837E-06
Ube4b	ENSMUSG00000028960	GSE78274	RNA	Striatum	Q140/Q20	qlen	10M	Q140	4927.28873056975	-0.179057041187511	-1.1321436638521	1.1321436638521	2.77129869683108E-07	9.02445848132837E-06
Eif5	ENSMUSG00000021282	GSE65774	RNA	Striatum	Q111/2M	age	10M	Q111	7648.13112317081	0.205674955556242	1.15322574982907	1.15322574982907	5.85148425162831E-07	9.02699077875409E-06
Vegfb	ENSMUSG00000024962	GSE65772	RNA	Liver Female	Q92/Q20	qlen	6M	Q92	615.67541125992	0.853889195994606	1.80736663611701	1.80736663611701	8.49505397973925E-08	9.03307406512273E-06
Ccdc69	ENSMUSG00000049588	GSE65772	RNA	Liver Combined	Q175/2M	age	6M	Q175	20.8852586538953	1.2364823253918	2.35623318926086	2.35623318926086	1.09489359794422E-07	9.04141390614433E-06
1500009C09Rik	ENSMUSG00000068099	GSE73468	RNA	Cerebellum	Q175/Q20	qlen	10M	Q175	2199.43309885378	-0.230020667760571	-1.17285175115111	1.17285175115111	1.97519233308454E-07	9.04152212363834E-06
Ndufa10	ENSMUSG00000026260	GSE65774	RNA	Striatum	Q111/2M	age	6M	Q111	3900.17521422057	-0.204950107073745	-1.15264648397351	1.15264648397351	5.88798102262406E-07	9.05087913680951E-06
Sdad1	ENSMUSG00000029415	GSE65774	RNA	Striatum	Q111/2M	age	6M	Q111	965.575210206497	0.189403116763336	1.14029184767391	1.14029184767391	5.89629539215449E-07	9.05824543608346E-06
Gm11766	ENSMUSG00000086924	GSE65774	RNA	Striatum	Q20/2M	age	10M	Q20	200.673631660819	-0.417642916529503	-1.33574342574522	1.33574342574522	9.40149130431817E-08	9.06822948569495E-06
Rasl10a	ENSMUSG00000034209	GSE78274	RNA	Striatum	Q140/Q20	qlen	6M	Q140	152.296930844514	-0.669551908292184	-1.59057886731802	1.59057886731802	1.57677474453338E-07	9.07846333044582E-06
Ap3s1	ENSMUSG00000024480	GSE65774	RNA	Striatum	Q92/2M	age	6M	Q92	1217.20170823938	-0.246450825731858	-1.18628514206254	1.18628514206254	3.99465343920796E-07	9.07933731156149E-06
Sik3	ENSMUSG00000034135	GSE65774	RNA	Striatum	Q140/Q20	qlen	10M	Q140	6111.6742422381	-0.220026962629398	-1.16475535446003	1.16475535446003	2.71933898665129E-07	9.08631922823964E-06
Fut11	ENSMUSG00000039357	GSE78274	RNA	Striatum	Q140/Q20	qlen	6M	Q140	612.096501446293	-0.260332477562217	-1.19775470243483	1.19775470243483	1.5822641646224E-07	9.09000307085493E-06
Chordc1	ENSMUSG00000001774	GSE65770	RNA	Cortex	Q140/2M	age	6M	Q140	1742.78666281669	-0.23945538437687	-1.18054692227462	1.18054692227462	7.6313624259628E-07	9.09066300867729E-06
Mob1a	ENSMUSG00000043131	GSE65774	RNA	Striatum	Q140/2M	age	6M	Q140	1319.27102196406	-0.182494904858733	-1.13484471746717	1.13484471746717	6.34348709745113E-07	9.09139743867168E-06
Fgfr1op2	ENSMUSG00000040242	GSE65774	RNA	Striatum	Q111/Q20	qlen	6M	Q111	3836.15422041551	-0.133526664080595	-1.09697197139808	1.09697197139808	1.69058574338238E-07	9.09178849473139E-06
Map6d1	ENSMUSG00000041205	GSE73503	RNA	Hippocampus	Q175/2M	age	10M	Q175	2137.00936702795	-0.236215241651243	-1.17789851204614	1.17789851204614	1.93078950159289E-07	9.09264695340302E-06
Prrg1	ENSMUSG00000047996	GSE73503	RNA	Hippocampus	Q175/2M	age	10M	Q175	387.727644863511	0.459969882617339	1.37551310293264	1.37551310293264	1.93438928487709E-07	9.09303646749312E-06
Slc22a18	ENSMUSG00000000154	GSE65772	RNA	Liver Male	Q20/2M	age	6M	Q20	3513.29508113599	0.386487163639727	1.30720659180254	1.30720659180254	2.80522215570099E-08	9.09387017651069E-06
Timm44	ENSMUSG00000002949	GSE65774	RNA	Striatum	Q140/Q20	qlen	10M	Q140	1892.72938340709	-0.165061954864884	-1.12121422623891	1.12121422623891	2.72625664036219E-07	9.09788812937089E-06
Mbl2	ENSMUSG00000024863	GSE65770	RNA	Cortex	Q92/Q20	qlen	6M	Q92	4.12447994978929	4.66548565575293	25.3776338299076	25.3776338299076	3.57868080763867E-08	9.09879595342133E-06
Chd9	ENSMUSG00000056608	GSE78273	RNA	Liver Female	Q92/Q20	qlen	6M	Q92	1359.99074792046	-0.751365784038701	-1.68338571974521	1.68338571974521	6.56692618580665E-09	9.10011796198156E-06
Fkbp14	ENSMUSG00000038074	GSE65775	RNA	Hippocampus	Q175/WT	qlen	6M	Q175	528.277945912305	0.285398674705567	1.21874700599536	1.21874700599536	6.08369650952029E-08	9.10170805865834E-06
Dbndd2	ENSMUSG00000017734	GSE73468	RNA	Cerebellum	Q111/2M	age	6M	Q111	5707.05149175506	-0.16420705751561	-1.1205500254875	1.1205500254875	1.29573675781166E-07	9.10272773684521E-06
Il4ra	ENSMUSG00000030748	GSE73503	RNA	Hippocampus	Q92/2M	age	10M	Q92	145.147868057033	0.642955333125311	1.56152463854198	1.56152463854198	2.89990791747952E-08	9.10288168242962E-06
Cpt1c	ENSMUSG00000007783	GSE73468	RNA	Cerebellum	Q20/2M	age	10M	Q20	2109.15382411345	-0.22024330128669	-1.16493002789839	1.16493002789839	1.77787853437301E-07	9.10316140040275E-06
Smc1a	ENSMUSG00000041133	GSE65775	RNA	Skin	Q175/WT	qlen	6M	Q175	4392.59076187017	0.258774218220148	1.19646170231658	1.19646170231658	4.13484239555148E-08	9.10329855263468E-06
Apod	ENSMUSG00000022548	GSE65774	RNA	Striatum	Q140/Q20	qlen	10M	Q140	13702.5631101059	0.288932202980968	1.22173568691742	1.22173568691742	2.73134397724354E-07	9.10332745833194E-06
Stip1	ENSMUSG00000024966	GSE65772	RNA	Liver Female	Q140/Q20	qlen	6M	Q140	2527.04436894692	0.62847336639666	1.54592825460249	1.54592825460249	5.83292885918487E-08	9.1066098975329E-06
Kcnk9	ENSMUSG00000036760	GSE65770	RNA	Cortex	Q140/2M	age	6M	Q140	620.603716455994	0.298852915998616	1.23016592188303	1.23016592188303	7.65560529905212E-07	9.10724569261171E-06
Atp5md	ENSMUSG00000071528	GSE65774	RNA	Striatum	Q80/2M	age	10M	Q80	2989.0830707661	0.277840240309983	1.21237855648957	1.21237855648957	3.42949208696179E-07	9.10974192843728E-06
Lgi4	ENSMUSG00000036560	GSE73503	RNA	Hippocampus	Q175/Q20	qlen	6M	Q175	1166.76250485006	-0.200107310801335	-1.14878380086193	1.14878380086193	4.72174378640692E-07	9.1115283029009E-06
Il13ra1	ENSMUSG00000017057	GSE65774	RNA	Striatum	Q175/2M	age	10M	Q175	350.481970717782	0.397190804256955	1.31694108315497	1.31694108315497	7.50898229868715E-07	9.11260139816912E-06
Lin28b	ENSMUSG00000063804	GSE65774	RNA	Striatum	Q175/2M	age	10M	Q175	586.25901683147	0.259536281945789	1.19709386704322	1.19709386704322	7.51251464755066E-07	9.11264177765076E-06
Igsf9	ENSMUSG00000037995	GSE65774	RNA	Striatum	Q20/2M	age	10M	Q20	370.34956723439	-0.539319823248555	-1.45328718522745	1.45328718522745	9.48446165853166E-08	9.11425032985292E-06
0610009E02Rik	ENSMUSG00000086714	GSE65775	RNA	White Adipose around Gonad	Q175/WT	qlen	6M	Q175	195.441264336815	-2.62189489009235	-6.15558038942523	6.15558038942523	5.09943118427065E-08	9.11713196626092E-06
Rasd2	ENSMUSG00000034472	GSE65770	RNA	Cortex	Q175/Q20	qlen	10M	Q175	1906.96822744317	-0.348200943979888	-1.27297222727813	1.27297222727813	7.83250482288778E-08	9.12102179933159E-06
Hnrnpc	ENSMUSG00000060373	GSE65770	RNA	Cortex	Q140/2M	age	6M	Q140	5119.56726460102	-0.150359761395373	-1.10984619724237	1.10984619724237	7.67448924747665E-07	9.121511265894E-06
Top3a	ENSMUSG00000002814	GSE65774	RNA	Striatum	Q111/2M	age	6M	Q111	260.725840277397	0.363037317167664	1.28613075043075	1.28613075043075	5.96051628476255E-07	9.12420221995467E-06
Slc7a11	ENSMUSG00000027737	GSE73468	RNA	Cerebellum	Q111/2M	age	6M	Q111	960.61721819708	0.368965060077557	1.29142607350996	1.29142607350996	1.30244738693088E-07	9.12493929503181E-06
Tpm4	ENSMUSG00000031799	GSE65774	RNA	Striatum	Q140/2M	age	6M	Q140	956.885785277974	-0.249627730882685	-1.18890029480984	1.18890029480984	6.37378755044086E-07	9.12978233287486E-06
Cox7c	ENSMUSG00000017778	GSE73468	RNA	Cerebellum	Q20/2M	age	10M	Q20	1761.62766005145	-0.507593246167872	-1.42167652621082	1.42167652621082	1.7867544195273E-07	9.13049199016267E-06
Trmt1	ENSMUSG00000001909	GSE65774	RNA	Striatum	Q92/2M	age	10M	Q92	1773.97167014949	-0.235293982714814	-1.17714658381286	1.17714658381286	5.34397993126576E-07	9.13200158966826E-06
Zbtb18	ENSMUSG00000063659	GSE78272	RNA	Cortex	Q92/Q20	qlen	6M	Q92	11326.8083822721	0.19895990009167	1.14787050819195	1.14787050819195	8.08982830769861E-08	9.13765368850529E-06
Wdr1	ENSMUSG00000005103	GSE73468	RNA	Cerebellum	Q92/2M	age	10M	Q92	4620.54896800765	0.138557531331851	1.10080393425641	1.10080393425641	6.32633299778046E-08	9.13867557588469E-06
Ndn	ENSMUSG00000033585	GSE73468	RNA	Cerebellum	Q92/2M	age	10M	Q92	3387.22863708581	-0.459387049147248	-1.37495752248363	1.37495752248363	6.31554092839093E-08	9.13867557588469E-06
Tbcb	ENSMUSG00000006095	GSE65774	RNA	Striatum	Q111/Q20	qlen	6M	Q111	1729.09835812424	0.139309741018246	1.10137803429955	1.10137803429955	1.7032216254428E-07	9.14085684302074E-06
Spata2l	Q8BNN1	PXD006302	Protein	Striatum	Q175/Q20	qlen	10M	Q175	9.84113465043097	-0.177444266894793	-1.50468041044802	1.50468041044802	7.67696095621074E-09	9.14155450752339E-06
Cox8a	ENSMUSG00000035885	GSE73468	RNA	Cerebellum	Q20/2M	age	10M	Q20	4342.0446321564	-0.310004042059412	-1.23971117328509	1.23971117328509	1.7931785139159E-07	9.14521042097109E-06
Cmtm4	ENSMUSG00000096188	GSE73503	RNA	Hippocampus	Q175/2M	age	6M	Q175	5663.62023095745	0.118657728323156	1.08572424349912	1.08572424349912	2.1465897397658E-07	9.15324254272789E-06
Gid8	ENSMUSG00000027573	GSE76752	RNA	White Adipose around Gonad	Q175/Q20	qlen	6M	Q175	1677.68744803826	-0.254582492421876	-1.19299044855379	1.19299044855379	4.58199082576693E-07	9.15384305655892E-06
Asna1	ENSMUSG00000052456	GSE65774	RNA	Striatum	Q140/2M	age	10M	Q140	2006.18435717337	0.175977161523252	1.12972933033227	1.12972933033227	7.62483634539752E-07	9.16034486288079E-06
Tceal5	ENSMUSG00000054034	GSE65774	RNA	Striatum	Q140/2M	age	10M	Q140	2041.84878928282	0.206754749241062	1.15408921159241	1.15408921159241	7.63024060152508E-07	9.16261503831225E-06
Rerg	ENSMUSG00000030222	GSE78272	RNA	Cortex	Q92/Q20	qlen	6M	Q92	219.906022356768	-0.470454416573941	-1.38554581523743	1.38554581523743	8.14765820246861E-08	9.16330594046599E-06
Clock	ENSMUSG00000029238	GSE73503	RNA	Hippocampus	Q175/2M	age	6M	Q175	3035.35506596559	0.190856757519817	1.14144136993118	1.14144136993118	2.15292130407273E-07	9.16514179495303E-06
Ric3	ENSMUSG00000048330	GSE73468	RNA	Cerebellum	Q175/Q20	qlen	6M	Q175	5377.59798594443	-0.145449844546167	-1.10607548327097	1.10607548327097	1.47033268134537E-07	9.16854882763624E-06
Ints3	ENSMUSG00000027933	GSE78273	RNA	Liver Female	Q140/Q20	qlen	10M	Q140	824.244230571203	-0.556230540474888	-1.47042228886299	1.47042228886299	6.10952528110736E-08	9.17125852097506E-06
Srsf10	ENSMUSG00000028676	GSE73503	RNA	Hippocampus	Q175/Q20	qlen	6M	Q175	2808.52802321762	0.207382798007819	1.15459173088954	1.15459173088954	4.75639693856858E-07	9.17158943799801E-06
Rida	ENSMUSG00000022323	GSE65774	RNA	Striatum	Q20/2M	age	10M	Q20	1280.87990982584	0.297557388981042	1.22906173992709	1.22906173992709	9.58138897417675E-08	9.17329277712848E-06
Gm14435	ENSMUSG00000089951	GSE65770	RNA	Cortex	Q20/2M	age	6M	Q20	65.154215162301	-0.922363590742391	-1.89521771738237	1.89521771738237	4.75246317274558E-07	9.17374666201423E-06
Pak7	ENSMUSG00000039913	GSE65770	RNA	Cortex	Q20/2M	age	10M	Q20	2128.96096450434	0.246864830978166	1.18662561508972	1.18662561508972	2.45391158255372E-07	9.17404337345836E-06
Phex	ENSMUSG00000057457	GSE65774	RNA	Striatum	Q80/2M	age	10M	Q80	181.242275352386	-0.604665411462373	-1.52062605011603	1.52062605011603	3.46828615671636E-07	9.17522551876688E-06
Gtf2i	ENSMUSG00000060261	GSE65774	RNA	Striatum	Q80/2M	age	10M	Q80	6620.42435562347	-0.119862356484455	-1.08663118512555	1.08663118512555	3.47185668965637E-07	9.17531820875377E-06
Wdr33	ENSMUSG00000024400	GSE65774	RNA	Striatum	Q111/2M	age	10M	Q111	1764.97236188597	-0.161921032207097	-1.11877586170516	1.11877586170516	5.95525308149574E-07	9.17597284072178E-06
Yif1b	ENSMUSG00000030588	GSE65770	RNA	Cortex	Q20/2M	age	6M	Q20	666.327860196844	0.258071366329929	1.19587895230004	1.19587895230004	4.75729596557881E-07	9.17637249535662E-06
Zc3h7b	ENSMUSG00000022390	GSE73468	RNA	Cerebellum	Q175/2M	age	6M	Q175	7595.47966473794	0.213536319014912	1.15952692362301	1.15952692362301	1.66650419965764E-07	9.18082539411391E-06
Sowaha	ENSMUSG00000044352	GSE78272	RNA	Cortex	Q92/Q20	qlen	6M	Q92	2067.20673252485	-0.255210600091726	-1.19350995515134	1.19350995515134	8.1990592652002E-08	9.18153881320187E-06
Dhx35	ENSMUSG00000027655	GSE65774	RNA	Striatum	Q175/Q20	qlen	10M	Q175	675.860747076696	-0.267589002604281	-1.2037943934018	1.2037943934018	2.9991046153302E-07	9.18658448528755E-06
Parva	ENSMUSG00000030770	GSE78270	RNA	Cerebellum	Q140/Q20	qlen	10M	Q140	3760.38492912637	0.202790026499875	1.15092197103084	1.15092197103084	3.68481597968166E-08	9.19021725262544E-06
Cdc42bpg	ENSMUSG00000024769	GSE65774	RNA	Striatum	Q175/Q20	qlen	6M	Q175	531.730386030765	-0.273748069884213	-1.20894454588211	1.20894454588211	7.16883015427831E-07	9.19041910039133E-06
Fa2h	ENSMUSG00000033579	GSE73468	RNA	Cerebellum	Q111/2M	age	10M	Q111	1053.02174260356	-0.322826184741827	-1.25077837781139	1.25077837781139	1.3051944829246E-07	9.1942905602623E-06
Nsun7	ENSMUSG00000029206	GSE65774	RNA	Striatum	Q111/2M	age	10M	Q111	529.828959253903	0.268776971863618	1.20478605112709	1.20478605112709	5.9713646684139E-07	9.19533423879509E-06
Zbtb7b	ENSMUSG00000028042	GSE65770	RNA	Cortex	Q175/Q20	qlen	6M	Q175	658.441674626578	0.223702436529044	1.16772652001171	1.16772652001171	5.02674499897665E-08	9.19577966246359E-06
Lrp1b	ENSMUSG00000049252	GSE73468	RNA	Cerebellum	Q140/Q20	qlen	10M	Q140	1008.46209155049	0.253650949119391	1.19222038730073	1.19222038730073	1.69460824796518E-08	9.19883834687994E-06
Ccdc63	ENSMUSG00000043036	GSE73468	RNA	Cerebellum	Q140/Q20	qlen	10M	Q140	212.564345983006	-0.520921043576154	-1.43487100423114	1.43487100423114	1.62598108234492E-08	9.19883834687994E-06
Gpm6a	ENSMUSG00000031517	GSE73468	RNA	Cerebellum	Q140/Q20	qlen	10M	Q140	40722.7638764184	0.192025808074474	1.14236668222808	1.14236668222808	1.67070944048455E-08	9.19883834687994E-06
Per1	ENSMUSG00000020893	GSE65774	RNA	Striatum	Q140/2M	age	10M	Q140	3582.90940051268	-0.549284863719955	-1.46336013627422	1.46336013627422	7.66538036858573E-07	9.20057395069199E-06
Ly6c1	ENSMUSG00000079018	GSE65774	RNA	Striatum	Q111/2M	age	6M	Q111	1208.81501177605	-0.325887802857137	-1.25343553805481	1.25343553805481	6.01467075066189E-07	9.20162330129518E-06
Btbd2	ENSMUSG00000003344	GSE65774	RNA	Striatum	Q20/2M	age	6M	Q20	2585.10916210529	0.182703101661896	1.13500849989148	1.13500849989148	4.38649985135413E-07	9.20230906571959E-06
Akap8l	ENSMUSG00000002625	GSE65774	RNA	Striatum	Q175/Q20	qlen	10M	Q175	3186.88836943357	-0.210736364530379	-1.15727871865665	1.15727871865665	3.008539714015E-07	9.20480679129225E-06
Fam177a	ENSMUSG00000095595	GSE65774	RNA	Striatum	Q20/2M	age	6M	Q20	1509.1708263124	-0.311267966670551	-1.24079774251054	1.24079774251054	4.39631646337085E-07	9.21535566360427E-06
ENSMUSG00000097796	ENSMUSG00000097796	GSE65774	RNA	Striatum	Q111/2M	age	10M	Q111	72.6727767011196	0.654403793767745	1.57396536388564	1.57396536388564	5.99580690305122E-07	9.22202043949729E-06
Grik2	ENSMUSG00000056073	GSE78272	RNA	Cortex	Q92/Q20	qlen	6M	Q92	2109.27400031618	-0.293203556569433	-1.22535821121108	1.22535821121108	8.27250922069584E-08	9.22420130711093E-06
Sorcs2	ENSMUSG00000029093	GSE65774	RNA	Striatum	Q111/Q20	qlen	10M	Q111	2675.00578675989	-0.23638410882986	-1.17803639291101	1.17803639291101	1.58341680530011E-07	9.22646136704231E-06
Icosl	ENSMUSG00000000732	GSE73468	RNA	Cerebellum	Q175/Q20	qlen	6M	Q175	383.354495110645	-0.40201813114946	-1.32135501175587	1.32135501175587	1.48324427511631E-07	9.22650292501619E-06
4930556I23Rik	ENSMUSG00000089767	GSE65774	RNA	Striatum	Q92/2M	age	10M	Q92	63.0902823705116	-0.640262482332652	-1.55861270578995	1.55861270578995	5.40450765592947E-07	9.22778434080955E-06
Dpm3	ENSMUSG00000042737	GSE73468	RNA	Cerebellum	Q140/2M	age	10M	Q140	182.29704228371	-1.19181541534226	-2.28440019893423	2.28440019893423	1.08329670186984E-07	9.22988895078115E-06
Gm1966	ENSMUSG00000073902	GSE73468	RNA	Cerebellum	Q140/2M	age	10M	Q140	12.8270135934222	1.71090607460793	3.27366359043577	3.27366359043577	1.08207448250774E-07	9.22988895078115E-06
Trim32	ENSMUSG00000051675	GSE78274	RNA	Striatum	Q140/Q20	qlen	10M	Q140	4315.50238420958	0.12950336149151	1.0939170625088	1.0939170625088	2.83843817901734E-07	9.23139140930286E-06
Acy3	ENSMUSG00000024866	GSE78274	RNA	Striatum	Q140/Q20	qlen	10M	Q140	54.0596518419989	0.993730489275276	1.99132747036239	1.99132747036239	2.8422897868499E-07	9.23223154153406E-06
Slc16a6	ENSMUSG00000041920	GSE65774	RNA	Striatum	Q140/Q20	qlen	10M	Q140	970.793698741974	-0.299058026310489	-1.23034082901582	1.23034082901582	2.77368694045097E-07	9.23276575753148E-06
Iyd	ENSMUSG00000019762	GSE73503	RNA	Hippocampus	Q80/2M	age	6M	Q80	175.574191303284	-0.490043283829208	-1.40448701261539	1.40448701261539	3.59677952158119E-07	9.23445624849789E-06
Kctd12	ENSMUSG00000098557	GSE65772	RNA	Liver Female	Q80/2M	age	10M	Q80	842.968019154182	0.608674020984576	1.52485707068429	1.52485707068429	5.4604133418308E-09	9.23943940617325E-06
Ift172	ENSMUSG00000038564	GSE65774	RNA	Striatum	Q175/2M	age	6M	Q175	2571.54337441802	0.189936768984169	1.14071371911523	1.14071371911523	9.1345716023741E-07	9.24069644984028E-06
Fam49b	ENSMUSG00000022378	GSE65774	RNA	Striatum	Q175/2M	age	10M	Q175	5852.6589909581	0.137372111443869	1.09989980768685	1.09989980768685	7.62645295660986E-07	9.24654163635897E-06
Hnrnpk	ENSMUSG00000021546	GSE73503	RNA	Hippocampus	Q20/2M	age	6M	Q20	15804.5917165256	-0.161046494572421	-1.11809788397623	1.11809788397623	3.27115500189981E-07	9.24705740591394E-06
Nudt4	ENSMUSG00000020029	GSE65774	RNA	Striatum	Q175/Q20	qlen	6M	Q175	3555.44592859933	0.28118432369142	1.21519203911105	1.21519203911105	7.22015965567843E-07	9.25167262074469E-06
Hnmt	ENSMUSG00000026986	GSE65774	RNA	Striatum	Q80/2M	age	6M	Q80	584.959739207582	-0.246856662407024	-1.18661889640833	1.18661889640833	6.62175746057275E-07	9.25902513780032E-06
Epop	ENSMUSG00000043439	GSE65770	RNA	Cortex	Q175/Q20	qlen	10M	Q175	1626.81019547338	-0.378532199927689	-1.30001854159483	1.30001854159483	7.98651785864613E-08	9.25903637079041E-06
Per3	ENSMUSG00000028957	GSE65774	RNA	Striatum	Q140/Q20	qlen	10M	Q140	2109.27417471065	-0.389103808292616	-1.30957964974465	1.30957964974465	2.78516174074165E-07	9.25925614062217E-06
Slc6a17	ENSMUSG00000027894	GSE78274	RNA	Striatum	Q50/Q20	qlen	6M	Q50	11071.6220481804	-0.28298186817694	-1.21670706693675	1.21670706693675	1.06555123034585E-09	9.26283684539648E-06
Rfng	ENSMUSG00000025158	GSE73468	RNA	Cerebellum	Q111/2M	age	10M	Q111	2746.80571632525	-0.208960505620217	-1.15585506410617	1.15585506410617	1.32216668514341E-07	9.26309259084666E-06
Fabp3	ENSMUSG00000028773	GSE73468	RNA	Cerebellum	Q175/2M	age	6M	Q175	1174.42812788251	-0.317992401963438	-1.24659462899537	1.24659462899537	1.68695246832489E-07	9.26333885286405E-06
Wwp2	ENSMUSG00000031930	GSE65772	RNA	Liver Female	Q20/2M	age	6M	Q20	877.210218234962	0.50683371748657	1.42092826003062	1.42092826003062	1.15873702168908E-07	9.26371074457128E-06
Zfp318	ENSMUSG00000015597	GSE73468	RNA	Cerebellum	Q175/2M	age	6M	Q175	2692.30076100667	0.282900738478518	1.21663864755555	1.21663864755555	1.69265973423426E-07	9.26514196835022E-06
Wac	ENSMUSG00000024283	GSE65774	RNA	Striatum	Q140/2M	age	10M	Q140	3609.24959293863	0.144361447543801	1.10524135324565	1.10524135324565	7.73002928420466E-07	9.26537303168806E-06
Mob2	ENSMUSG00000025147	GSE65774	RNA	Striatum	Q140/2M	age	10M	Q140	584.447096465404	0.225716719995801	1.16935803252004	1.16935803252004	7.72951381946586E-07	9.26537303168806E-06
Arpc5	ENSMUSG00000008475	GSE78274	RNA	Striatum	Q140/Q20	qlen	10M	Q140	2185.336293907	0.191880102662005	1.14225131439295	1.14225131439295	2.85616870875738E-07	9.26559881743729E-06
Fdps	ENSMUSG00000059743	GSE78273	RNA	Liver Male	Q92/Q20	qlen	10M	Q92	9353.04138336816	0.879528516451764	1.83977395108117	1.83977395108117	3.05424180876964E-09	9.27049653013266E-06
Plxna2	ENSMUSG00000026640	GSE73468	RNA	Cerebellum	Q175/2M	age	6M	Q175	4115.24114314698	0.418327553967704	1.33637745924193	1.33637745924193	1.70087008459805E-07	9.27231434599173E-06
St3gal6	ENSMUSG00000022747	GSE65774	RNA	Striatum	Q92/2M	age	10M	Q92	506.287052012424	0.288003764812898	1.22094969881801	1.22094969881801	5.4451501036949E-07	9.2744204396222E-06
Lrrc59	ENSMUSG00000020869	GSE65770	RNA	Cortex	Q20/2M	age	6M	Q20	2886.81570232305	0.156767918877835	1.11478687257907	1.11478687257907	4.8148110706734E-07	9.28053955897996E-06
Cntn4	ENSMUSG00000064293	GSE65770	RNA	Cortex	Q175/2M	age	6M	Q175	1652.5285768762	-0.22022158971819	-1.16491249663429	1.16491249663429	6.67423217094648E-07	9.28328282228797E-06
Ash1l	ENSMUSG00000028053	GSE76752	RNA	White Adipose around Gonad	Q175/Q20	qlen	6M	Q175	3668.2684946466	0.465712377524475	1.38099909821531	1.38099909821531	4.65108504329383E-07	9.28525101831319E-06
Kif13b	ENSMUSG00000060012	GSE65772	RNA	Liver Female	Q175/2M	age	10M	Q175	842.044857263994	-0.670099747280138	-1.59118297737543	1.59118297737543	2.00205131921161E-08	9.28910102711705E-06
Atp13a3	ENSMUSG00000022533	GSE65772	RNA	Liver Female	Q175/2M	age	10M	Q175	6436.59637757345	-0.373011047811055	-1.29505291601969	1.29505291601969	1.98004111576194E-08	9.28910102711705E-06
Slc17a8	ENSMUSG00000019935	GSE78273	RNA	Liver Male	Q50/Q20	qlen	10M	Q50	244.300378332362	1.68872816684568	3.22372385345558	3.22372385345558	6.51084316574536E-09	9.29531375962913E-06
Tspan7	ENSMUSG00000058254	GSE65774	RNA	Striatum	Q175/Q20	qlen	10M	Q175	30135.0144059166	-0.22112875193851	-1.16564522038518	1.16564522038518	3.04167887176615E-07	9.29542695950388E-06
Dok7	ENSMUSG00000044716	GSE73468	RNA	Cerebellum	Q175/Q20	qlen	6M	Q175	365.331957787029	0.462434829825745	1.37786527386973	1.37786527386973	1.50167697238632E-07	9.29581784071376E-06
Pagr1a	ENSMUSG00000030680	GSE73468	RNA	Cerebellum	Q175/Q20	qlen	6M	Q175	11777.8493760373	-0.208240662016999	-1.15527848533516	1.15527848533516	1.50047260996604E-07	9.29581784071376E-06
Thsd4	ENSMUSG00000032289	GSE65774	RNA	Striatum	Q175/2M	age	10M	Q175	297.13975159405	-0.374466084969185	-1.29635970686316	1.29635970686316	7.67252861560001E-07	9.29807644188325E-06
Tmem87b	ENSMUSG00000014353	GSE65774	RNA	Striatum	Q111/2M	age	10M	Q111	1651.88925981241	0.136716821965067	1.09940033337747	1.09940033337747	6.04906225394862E-07	9.29841626374603E-06
Cmas	ENSMUSG00000030282	GSE65774	RNA	Striatum	Q140/Q20	qlen	10M	Q140	1953.7791339369	0.196791317935583	1.14614638666029	1.14614638666029	2.80116104435207E-07	9.30070243351704E-06
Rhbdd2	ENSMUSG00000039917	GSE73503	RNA	Hippocampus	Q20/2M	age	6M	Q20	2382.68141147362	0.116083949248151	1.08378902980997	1.08378902980997	3.29409465858948E-07	9.3017936792548E-06
Thbs1	ENSMUSG00000040152	GSE65770	RNA	Cortex	Q20/2M	age	10M	Q20	90.0646059056755	-0.756033353317533	-1.68884081829844	1.68884081829844	2.49224214703689E-07	9.30401413833015E-06
Prss23	ENSMUSG00000039405	GSE73503	RNA	Hippocampus	Q175/2M	age	10M	Q175	626.719439247873	-0.411091410136515	-1.32969135565906	1.32969135565906	1.98286997614128E-07	9.30401458496489E-06
Tuba1b	ENSMUSG00000023004	GSE65774	RNA	Striatum	Q175/Q20	qlen	6M	Q175	15600.6408627216	0.206603505481185	1.15396822993126	1.15396822993126	7.26797937559543E-07	9.30837083371714E-06
Depdc7	ENSMUSG00000027173	GSE65774	RNA	Striatum	Q175/2M	age	10M	Q175	112.715811925488	0.540980927218589	1.45496144856129	1.45496144856129	7.68694683441747E-07	9.31121657715043E-06
Phactr2	ENSMUSG00000062866	GSE76752	RNA	White Adipose around Gonad	Q175/Q20	qlen	6M	Q175	2274.54497658299	0.372281013494815	1.29439775752881	1.29439775752881	4.66957383121075E-07	9.31551688964774E-06
Pard6g	ENSMUSG00000056214	GSE65774	RNA	Striatum	Q175/Q20	qlen	6M	Q175	364.946345812406	-0.292660442892219	-1.2248970024782	1.2248970024782	7.2801924350811E-07	9.31943297816889E-06
Syt2	ENSMUSG00000026452	GSE65774	RNA	Striatum	Q175/Q20	qlen	10M	Q175	3556.63420729067	-0.377730518012548	-1.29929634334006	1.29929634334006	3.05665731975435E-07	9.31970261419981E-06
Wnt7a	ENSMUSG00000030093	GSE65774	RNA	Striatum	Q175/Q20	qlen	10M	Q175	295.792343304673	-0.379715027927205	-1.30108482990868	1.30108482990868	3.05668173909144E-07	9.31970261419981E-06
Fmn2	ENSMUSG00000028354	GSE65774	RNA	Striatum	Q175/2M	age	6M	Q175	2516.0324274675	0.147301152437874	1.10749574230018	1.10749574230018	9.227754622092E-07	9.32042728431464E-06
Dpysl5	Q9EQF6	PXD005485	Protein	Cortex	Q20/2M	age	10M	Q20	9.73321749553333	-0.240565180910715	-1.74006383521459	1.74006383521459	2.97695157355932E-09	9.32083537681423E-06
Slc2a4	ENSMUSG00000018566	GSE65774	RNA	Striatum	Q20/2M	age	10M	Q20	78.1776629595954	0.750330186695841	1.68217778308073	1.68217778308073	9.7737025213472E-08	9.32288598438469E-06
Map3k11	ENSMUSG00000004054	GSE65770	RNA	Cortex	Q20/2M	age	6M	Q20	752.930863465201	0.321896206347048	1.24997237099059	1.24997237099059	4.84269005541772E-07	9.32747284289131E-06
Ash1l	ENSMUSG00000028053	GSE65774	RNA	Striatum	Q140/Q20	qlen	6M	Q140	7545.00876813687	-0.123282608636245	-1.08921035918084	1.08921035918084	3.92445768877557E-07	9.33475667068718E-06
Hsd3b7	ENSMUSG00000042289	GSE78273	RNA	Liver Female	Q140/Q20	qlen	10M	Q140	14349.3681173243	-0.643556499038579	-1.56217545591491	1.56217545591491	6.26335196463193E-08	9.33949289286149E-06
Rb1cc1	ENSMUSG00000025907	GSE73503	RNA	Hippocampus	Q20/2M	age	6M	Q20	3942.95637667928	-0.246400353693169	-1.18624364113506	1.18624364113506	3.31262410475196E-07	9.34397126814363E-06
Bcl11a	ENSMUSG00000000861	GSE65774	RNA	Striatum	Q175/Q20	qlen	6M	Q175	2742.75102255917	0.155397094323148	1.11372812393113	1.11372812393113	7.30398965312232E-07	9.34530595627526E-06
mt-Nd4	ENSMUSG00000064363	GSE65772	RNA	Liver Female	Q20/2M	age	6M	Q20	292106.745983446	-0.51285165243062	-1.42686777807007	1.42686777807007	1.1739891832943E-07	9.35236418535689E-06
Urgcp	ENSMUSG00000049680	GSE65770	RNA	Cortex	Q20/2M	age	6M	Q20	2160.28014693581	0.199486597320838	1.14828964776898	1.14828964776898	4.85937076285082E-07	9.3527845432699E-06
CAAA01118383.1	ENSMUSG00000063897	GSE65772	RNA	Liver Female	Q140/2M	age	6M	Q140	388.207209284613	0.932918415846999	1.90913406402836	1.90913406402836	2.20887319804021E-08	9.35645345207598E-06
Il17rd	ENSMUSG00000040717	GSE65770	RNA	Cortex	Q92/2M	age	10M	Q92	231.271760141314	-0.458929220798319	-1.37452125934941	1.37452125934941	1.39232838890605E-07	9.3578748025655E-06
Ptpru	ENSMUSG00000028909	GSE76752	RNA	White Adipose around Gonad	Q175/Q20	qlen	6M	Q175	384.531855938944	0.480981374080086	1.39569274490926	1.39569274490926	4.69698324343843E-07	9.36352307696568E-06
Slc25a33	ENSMUSG00000028982	GSE65774	RNA	Striatum	Q175/2M	age	6M	Q175	1288.34900026555	-0.279873050734998	-1.21408804659344	1.21408804659344	9.27562719207978E-07	9.36513518988662E-06
Aldh9a1	ENSMUSG00000026687	GSE65772	RNA	Liver Female	Q175/2M	age	6M	Q175	10209.5679986103	0.248018386090269	1.18757480074688	1.18757480074688	1.27096081464062E-07	9.36613389669164E-06
Samd10	ENSMUSG00000038605	GSE65774	RNA	Striatum	Q140/2M	age	10M	Q140	552.177742909341	0.275181082065527	1.21014597300219	1.21014597300219	7.8252106505242E-07	9.366540021082E-06
Syt1	ENSMUSG00000035864	GSE78270	RNA	Cerebellum	Q140/Q20	qlen	10M	Q140	19866.6192071565	0.159115183346523	1.11660210683279	1.11660210683279	3.8296449989436E-08	9.36950003598686E-06
Dclk2	ENSMUSG00000028078	GSE78270	RNA	Cerebellum	Q140/Q20	qlen	10M	Q140	2027.07582568873	0.199419126899475	1.14823594704044	1.14823594704044	3.79380835931889E-08	9.36950003598686E-06
Tead3	ENSMUSG00000002249	GSE65774	RNA	Striatum	Q80/2M	age	6M	Q80	150.799963956642	0.445318843826899	1.36161500792637	1.36161500792637	6.71997136381525E-07	9.37106878560028E-06
Ptprh	ENSMUSG00000035429	GSE73468	RNA	Cerebellum	Q92/2M	age	6M	Q92	87.4340852430655	0.767615966967619	1.70245417649251	1.70245417649251	6.29786052983882E-08	9.37343924270481E-06
Scrn1	ENSMUSG00000019124	GSE65774	RNA	Striatum	Q111/Q20	qlen	10M	Q111	11537.8247388641	-0.178197846430437	-1.13146961821134	1.13146961821134	1.61225967869509E-07	9.37383402617527E-06
C6	ENSMUSG00000022181	GSE65772	RNA	Liver Female	Q140/Q20	qlen	6M	Q140	1120.86053901691	-1.00594882783201	-2.00826385240914	2.00826385240914	6.04586118195895E-08	9.37439763268402E-06
Trpc7	ENSMUSG00000021541	GSE65774	RNA	Striatum	Q111/2M	age	6M	Q111	277.148059651394	0.356314843716809	1.28015175476471	1.28015175476471	6.14137860013553E-07	9.37542089581486E-06
Il20ra	ENSMUSG00000020007	GSE65774	RNA	Striatum	Q175/Q20	qlen	6M	Q175	144.393403262828	-0.442770064041525	-1.35921159423089	1.35921159423089	7.3313074688197E-07	9.37565586652835E-06
Cpox	ENSMUSG00000022742	GSE65774	RNA	Striatum	Q140/Q20	qlen	6M	Q140	1942.23860050334	0.177513000085772	1.13093263782318	1.13093263782318	3.94641162530273E-07	9.37840395558242E-06
Tgfbr3l	ENSMUSG00000089736	GSE65774	RNA	Striatum	Q175/Q20	qlen	10M	Q175	102.769022628849	-0.780301341770825	-1.71748957467134	1.71748957467134	3.08043345832227E-07	9.38128777780177E-06
Chuk	ENSMUSG00000025199	GSE65772	RNA	Liver Combined	Q175/2M	age	6M	Q175	5065.51814911397	-0.284619060616117	-1.21808858849787	1.21808858849787	1.14045681133199E-07	9.38438790299934E-06
Tceal3	ENSMUSG00000044550	GSE65774	RNA	Striatum	Q175/Q20	qlen	10M	Q175	2777.18262823272	0.204318024700761	1.15214159005953	1.15214159005953	3.08509305017431E-07	9.38465402036894E-06
Hs3st4	ENSMUSG00000078591	GSE73503	RNA	Hippocampus	Q175/2M	age	10M	Q175	3168.346288748	-0.323264163103863	-1.25115815109104	1.25115815109104	2.00390952618925E-07	9.38570233516247E-06
Itgbl1	ENSMUSG00000032925	GSE65774	RNA	Striatum	Q175/Q20	qlen	6M	Q175	370.568439253072	-0.300011290985356	-1.2311540487062	1.2311540487062	7.3440494023542E-07	9.3873447559371E-06
Prex2	ENSMUSG00000048960	GSE65774	RNA	Striatum	Q175/Q20	qlen	10M	Q175	2299.02783971267	-0.264770853117166	-1.20144520580656	1.20144520580656	3.09085680584629E-07	9.39136744551962E-06
Rnf213	ENSMUSG00000070327	GSE65772	RNA	Liver Female	Q175/Q20	qlen	6M	Q175	4068.32671623529	-0.482076208213282	-1.3967523118759	1.3967523118759	5.00550678094296E-08	9.39521003858337E-06
Zbtb33	ENSMUSG00000048047	GSE65774	RNA	Striatum	Q92/2M	age	10M	Q92	1080.54852492705	0.205880552361349	1.15339010641047	1.15339010641047	5.53797420682079E-07	9.39533463011784E-06
Cntn2	ENSMUSG00000053024	GSE65770	RNA	Cortex	Q175/2M	age	6M	Q175	5638.8193837523	0.228924625407572	1.17196105216558	1.17196105216558	6.7776595155645E-07	9.3968290100305E-06
Taf9	ENSMUSG00000052293	GSE65774	RNA	Striatum	Q175/2M	age	10M	Q175	1716.74619313025	0.22426005551041	1.1681779475888	1.1681779475888	7.77165197379631E-07	9.40070284967846E-06
1700001O22Rik	ENSMUSG00000044320	GSE65774	RNA	Striatum	Q175/2M	age	10M	Q175	89.7293880064808	-0.62629850688183	-1.54359952696805	1.54359952696805	7.77009121578731E-07	9.40070284967846E-06
Fgf11	ENSMUSG00000042826	GSE65774	RNA	Striatum	Q140/Q20	qlen	6M	Q140	1902.0830449426	-0.164126163786658	-1.12048719659698	1.12048719659698	3.96017772718282E-07	9.400788627811E-06
Gm3512	ENSMUSG00000090363	GSE65774	RNA	Striatum	Q140/Q20	qlen	6M	Q140	62.7431940386367	0.63293376547102	1.55071521729452	1.55071521729452	3.96305630801194E-07	9.400788627811E-06
Tpd52	ENSMUSG00000027506	GSE65774	RNA	Striatum	Q111/2M	age	10M	Q111	1911.65480879011	0.156928675372636	1.11491109787258	1.11491109787258	6.11942798705882E-07	9.40100749765457E-06
Slc9a9	ENSMUSG00000031129	GSE73468	RNA	Cerebellum	Q175/2M	age	6M	Q175	455.746211038238	0.311637733245383	1.24111580302913	1.24111580302913	1.72874348047435E-07	9.40238253488566E-06
Ints7	ENSMUSG00000037461	GSE65774	RNA	Striatum	Q111/Q20	qlen	6M	Q111	2046.24203646617	-0.14809548426044	-1.1081056850204	1.1081056850204	1.76007239570913E-07	9.4071713322203E-06
Dhrs1	ENSMUSG00000002332	GSE65774	RNA	Striatum	Q111/Q20	qlen	6M	Q111	1937.85754313948	0.130359045938023	1.09456607386369	1.09456607386369	1.75826033250482E-07	9.4071713322203E-06
P2ry12	ENSMUSG00000036353	GSE65772	RNA	Liver Female	Q140/Q20	qlen	6M	Q140	112.456058273821	-1.17086231487532	-2.25146229133873	2.25146229133873	6.10909275723827E-08	9.40800284614694E-06
Cxadr	ENSMUSG00000022865	GSE65774	RNA	Striatum	Q140/2M	age	10M	Q140	1350.68988115513	-0.293850410800162	-1.2259077423598	1.2259077423598	7.86634920676571E-07	9.41146047821854E-06
9930111J21Rik2	ENSMUSG00000069892	GSE65772	RNA	Liver Female	Q175/Q20	qlen	6M	Q175	258.74060085268	-1.11798676106201	-2.17043882656971	2.17043882656971	5.06801870933919E-08	9.41790772184923E-06
Il1b	ENSMUSG00000027398	GSE65772	RNA	Liver Female	Q175/Q20	qlen	6M	Q175	278.710518085686	-1.56222697270749	-2.95309337168951	2.95309337168951	5.11093194439284E-08	9.41790772184923E-06
Amigo1	ENSMUSG00000050947	GSE65772	RNA	Liver Female	Q175/Q20	qlen	6M	Q175	464.333809330376	0.584876586597299	1.49991067596062	1.49991067596062	5.14409358016479E-08	9.41790772184923E-06
Chia1	ENSMUSG00000062778	GSE78272	RNA	Cortex	Q92/Q20	qlen	6M	Q92	66.8267048997097	-0.672130742244739	-1.59342458792993	1.59342458792993	8.48528667668261E-08	9.42119574331926E-06
Tmprss5	ENSMUSG00000032268	GSE73503	RNA	Hippocampus	Q111/2M	age	10M	Q111	45.2383930593366	1.0172445589767	2.02404948046133	2.02404948046133	6.84722227095639E-09	9.42357974543361E-06
Camk2n1	ENSMUSG00000046447	GSE65775	RNA	Hippocampus	Q175/WT	qlen	6M	Q175	19589.150699043	-0.223660019245795	-1.16769218769822	1.16769218769822	6.35653672754291E-08	9.42609865984021E-06
Spon1	ENSMUSG00000038156	GSE65775	RNA	Hippocampus	Q175/WT	qlen	6M	Q175	3354.48368985644	0.178638033210758	1.13181489836007	1.13181489836007	6.37421361119632E-08	9.42609865984021E-06
Dram2	ENSMUSG00000027900	GSE65770	RNA	Cortex	Q20/2M	age	6M	Q20	631.37962488913	-0.252786213016327	-1.19150599716825	1.19150599716825	4.90215544126827E-07	9.42826489744943E-06
Tmlhe	ENSMUSG00000079834	GSE73503	RNA	Hippocampus	Q175/Q20	qlen	6M	Q175	206.154439307926	0.326418007320162	1.2538962724663	1.2538962724663	4.8942046039308E-07	9.43032322238498E-06
Ror1	ENSMUSG00000035305	GSE78274	RNA	Striatum	Q140/Q20	qlen	10M	Q140	186.605923537434	-0.698391164130405	-1.62269421959852	1.62269421959852	2.911206097341E-07	9.43223433278464E-06
Iyd	ENSMUSG00000019762	GSE78274	RNA	Striatum	Q140/Q20	qlen	10M	Q140	16.6254153009821	-2.84385547583626	-7.17936116592009	7.17936116592009	2.91487758521047E-07	9.43223549078246E-06
Ltbp3	ENSMUSG00000024940	GSE65772	RNA	Liver Combined	Q140/2M	age	6M	Q140	113.338357881885	0.982968822375519	1.97652858840813	1.97652858840813	1.01112371575329E-07	9.43875963864298E-06
Lmf2	ENSMUSG00000022614	GSE65774	RNA	Striatum	Q111/2M	age	6M	Q111	554.446135165266	0.236081947473019	1.17778968810426	1.17778968810426	6.19135177125996E-07	9.44383116853454E-06
Cd2ap	ENSMUSG00000061665	GSE65774	RNA	Striatum	Q20/2M	age	6M	Q20	1599.46643733537	-0.284296644366158	-1.21781639814388	1.21781639814388	4.50914834544605E-07	9.44414021820118E-06
Mef2c	ENSMUSG00000005583	GSE65770	RNA	Cortex	Q20/2M	age	6M	Q20	19147.4873405078	-0.227246666116838	-1.17059876857106	1.17059876857106	4.91585314505291E-07	9.44773346990313E-06
Ttc28	ENSMUSG00000033209	GSE78270	RNA	Cerebellum	Q140/Q20	qlen	6M	Q140	1143.15231642806	0.40698217650049	1.32590937950404	1.32590937950404	5.18474924158508E-09	9.44994617125189E-06
Zfp382	ENSMUSG00000074220	GSE78270	RNA	Cerebellum	Q140/Q20	qlen	6M	Q140	280.27036247552	0.566946007106419	1.48138435614082	1.48138435614082	4.84064777087426E-09	9.44994617125189E-06
Nt5m	ENSMUSG00000032615	GSE73468	RNA	Cerebellum	Q175/2M	age	10M	Q175	1061.91700242363	-0.297018224778888	-1.22860250061232	1.22860250061232	2.93263029001285E-07	9.45053038168246E-06
Prpf39	ENSMUSG00000035597	GSE65770	RNA	Cortex	Q20/2M	age	6M	Q20	2416.19398526796	-0.222602100410733	-1.16683624052486	1.16683624052486	4.92246907019967E-07	9.45357323031225E-06
5031410I06Rik	ENSMUSG00000051940	GSE78274	RNA	Striatum	Q50/Q20	qlen	6M	Q50	23.3808876789128	1.93469397446414	3.82297025309222	3.82297025309222	1.45077447952046E-09	9.45868691285353E-06
C2cd5	ENSMUSG00000030279	GSE65774	RNA	Striatum	Q175/Q20	qlen	6M	Q175	4355.73270252856	-0.203674798501972	-1.15162802173645	1.15162802173645	7.40392617475545E-07	9.45924156336526E-06
Rfc5	ENSMUSG00000029363	GSE65774	RNA	Striatum	Q111/Q20	qlen	6M	Q111	532.235515820208	-0.257827804078141	-1.1956770756894	1.1956770756894	1.77372671254258E-07	9.46072389360059E-06
Atp1b1	ENSMUSG00000026576	GSE65774	RNA	Striatum	Q175/Q20	qlen	6M	Q175	41990.1103737639	0.174540173147131	1.12860462993127	1.12860462993127	7.41000979171881E-07	9.4623755610763E-06
Rsl1d1	ENSMUSG00000005846	GSE65770	RNA	Cortex	Q140/2M	age	6M	Q140	1428.80800703224	-0.180627909635088	-1.13337706196225	1.13337706196225	7.98956555193978E-07	9.4662404026094E-06
Rab34	ENSMUSG00000002059	GSE76752	RNA	White Adipose around Gonad	Q175/Q20	qlen	6M	Q175	3748.37633457759	-0.516643158355741	-1.4306226206511	1.4306226206511	4.75230430489244E-07	9.46706371456473E-06
Sorbs3	ENSMUSG00000022091	GSE65772	RNA	Liver Female	Q175/Q20	qlen	6M	Q175	2260.76121914422	-0.759142667539983	-1.69248455405112	1.69248455405112	5.21609325745976E-08	9.47208609744888E-06
Ago1	ENSMUSG00000041530	GSE73468	RNA	Cerebellum	Q175/2M	age	10M	Q175	4716.54016488191	0.281361741503417	1.21534148855383	1.21534148855383	2.94697492787235E-07	9.47289541199371E-06
Pop5	ENSMUSG00000060152	GSE73503	RNA	Hippocampus	Q175/2M	age	6M	Q175	1093.67341402433	-0.235810027310238	-1.17756771840542	1.17756771840542	2.23630069709774E-07	9.47335039983318E-06
Krt9	ENSMUSG00000051617	GSE65774	RNA	Striatum	Q175/2M	age	10M	Q175	545.093305083353	-0.471827778027075	-1.38686540194927	1.38686540194927	7.83922824576197E-07	9.47364367537721E-06
Prkcd	ENSMUSG00000021948	GSE73503	RNA	Hippocampus	Q175/Q20	qlen	10M	Q175	586.741404553413	-0.545748695233176	-1.45977770808957	1.45977770808957	6.65116671803253E-08	9.47625896821121E-06
Rpl14	ENSMUSG00000025794	GSE65774	RNA	Striatum	Q80/2M	age	10M	Q80	5626.42818970786	0.24667161915929	1.18646670781188	1.18646670781188	3.60848971670868E-07	9.47849444615625E-06
Med15	ENSMUSG00000012114	GSE65772	RNA	Liver Male	Q20/2M	age	6M	Q20	990.421148007135	0.361043975496672	1.28435495744753	1.28435495744753	2.96821795921886E-08	9.48281111493052E-06
Tmem131l	ENSMUSG00000033767	GSE65774	RNA	Striatum	Q175/Q20	qlen	6M	Q175	994.392385111952	-0.247307583137793	-1.18698983737151	1.18698983737151	7.43253203688423E-07	9.48648787841888E-06
Zfp668	ENSMUSG00000049728	GSE65774	RNA	Striatum	Q92/2M	age	10M	Q92	344.729594753722	-0.335338303588301	-1.26167322917311	1.26167322917311	5.59996410967811E-07	9.48807522729373E-06
Uhrf1bp1l	ENSMUSG00000019951	GSE65770	RNA	Cortex	Q175/2M	age	10M	Q175	3591.21922628523	0.167953615911063	1.1234637819664	1.1234637819664	3.61846330637874E-07	9.48829379243911E-06
Zbtb10	ENSMUSG00000069114	GSE65774	RNA	Striatum	Q80/2M	age	6M	Q80	570.595200429839	-0.237457653383835	-1.17891332474515	1.17891332474515	6.80777128379912E-07	9.48839989043761E-06
Clvs1	ENSMUSG00000041216	GSE78274	RNA	Striatum	Q140/Q20	qlen	6M	Q140	3093.08504652649	-0.258017344299644	-1.19583417319038	1.19583417319038	1.65544312164985E-07	9.48950934041132E-06
Myl9	ENSMUSG00000067818	GSE65775	RNA	Cerebellum	Q175/WT	qlen	6M	Q175	415.885794360264	-0.321877138336482	-1.24995585029273	1.24995585029273	2.27266685095519E-07	9.49220919883352E-06
Pithd1	ENSMUSG00000028669	GSE65770	RNA	Cortex	Q175/2M	age	10M	Q175	2218.77767619066	0.172366019833905	1.12690509438389	1.12690509438389	3.62411478936385E-07	9.49358133939977E-06
Gap43	ENSMUSG00000047261	GSE65774	RNA	Striatum	Q111/2M	age	6M	Q111	7141.57735661976	0.219326020582595	1.16418958853	1.16418958853	6.23368725871327E-07	9.4971407128157E-06
Dalrd3	ENSMUSG00000019039	GSE65770	RNA	Cortex	Q175/2M	age	10M	Q175	1465.01043680376	-0.246710298986992	-1.18649851837596	1.18649851837596	3.62934104771786E-07	9.49774550533539E-06
Relb	ENSMUSG00000002983	GSE65774	RNA	Striatum	Q175/Q20	qlen	10M	Q175	167.417278350474	0.500851211460256	1.41504821554348	1.41504821554348	3.12955601979731E-07	9.49802266054346E-06
Polb	ENSMUSG00000031536	GSE76752	RNA	White Adipose around Gonad	Q175/Q20	qlen	6M	Q175	740.10968980961	-0.425984369591878	-1.34348887005117	1.34348887005117	4.77475428419983E-07	9.50385784506545E-06
Zfp330	ENSMUSG00000031711	GSE76752	RNA	White Adipose around Gonad	Q175/Q20	qlen	6M	Q175	1181.25309565021	-0.31841796546238	-1.24696240139941	1.24696240139941	4.77756546786491E-07	9.50385784506545E-06
Dmbt1	ENSMUSG00000047517	GSE65772	RNA	Liver Female	Q111/2M	age	10M	Q111	3541.91290301707	14.471873084471	22723.1163318469	22723.1163318469	1.57826068323015E-08	9.50795422410812E-06
Tent5a	ENSMUSG00000032265	GSE65772	RNA	Liver Female	Q111/2M	age	10M	Q111	797.497604411595	-0.55135323119861	-1.46545963559932	1.46545963559932	1.52566187397304E-08	9.50795422410812E-06
Klhl14	ENSMUSG00000042514	GSE65774	RNA	Striatum	Q20/2M	age	6M	Q20	74.8636227758657	-0.683594472694734	-1.60613646098464	1.60613646098464	4.54439458784107E-07	9.51018524244682E-06
ENSMUSG00000090407	ENSMUSG00000090407	GSE65774	RNA	Striatum	Q20/2M	age	6M	Q20	161.685948484639	-1.03469822444473	-2.04868506779968	2.04868506779968	4.54866234515511E-07	9.51134579356311E-06
Timm8a1	ENSMUSG00000048007	GSE65772	RNA	Liver Male	Q175/2M	age	10M	Q175	906.417981907978	-0.393009278329869	-1.31312957045917	1.31312957045917	1.1361761391456E-07	9.51352371777713E-06
Hebp1	ENSMUSG00000042770	GSE65774	RNA	Striatum	Q111/2M	age	6M	Q111	799.469911813547	-0.369661860957392	-1.29204996431508	1.29204996431508	6.24828072470679E-07	9.51373803417906E-06
Ccdc177	ENSMUSG00000062961	GSE65775	RNA	Cerebellum	Q175/WT	qlen	6M	Q175	318.37142130834	0.349244048037095	1.27389295037239	1.27389295037239	2.28201882028206E-07	9.51564437913024E-06
Myo10	ENSMUSG00000022272	GSE65772	RNA	Liver Male	Q175/Q20	qlen	2M	Q175	1248.59977429427	-0.487447170402878	-1.40196192671742	1.40196192671742	9.21443580083726E-09	9.5207060955508E-06
Clec1b	ENSMUSG00000030159	GSE65772	RNA	Liver Female	Q80/Q20	qlen	6M	Q80	476.777631616604	-0.719049931709147	-1.64609766105013	1.64609766105013	2.93339304339718E-08	9.52289915537637E-06
Purb	ENSMUSG00000094483	GSE65774	RNA	Striatum	Q20/2M	age	10M	Q20	15271.0391992706	-0.185713542637485	-1.13737937068604	1.13737937068604	1.00599948530303E-07	9.52567278208181E-06
Prrt1	ENSMUSG00000015476	GSE65774	RNA	Striatum	Q20/2M	age	10M	Q20	3010.02153801874	-0.24634143050117	-1.18619519303447	1.18619519303447	1.00376918301342E-07	9.52567278208181E-06
U2af1l4	ENSMUSG00000078765	GSE78274	RNA	Striatum	Q140/Q20	qlen	6M	Q140	1300.44067441554	-0.200271491014774	-1.14891454110609	1.14891454110609	1.66586900381217E-07	9.52833231522564E-06
Kif1bp	ENSMUSG00000036955	GSE65774	RNA	Striatum	Q140/Q20	qlen	6M	Q140	4885.60105244388	0.102036265710469	1.07328726578613	1.07328726578613	4.02125907722599E-07	9.5301642720924E-06
Atp6v0c	ENSMUSG00000024121	GSE65774	RNA	Striatum	Q140/2M	age	10M	Q140	15919.3200745774	0.194233989939787	1.14411652180529	1.14411652180529	7.97781346686963E-07	9.53161849379633E-06
Clu	ENSMUSG00000022037	GSE65774	RNA	Striatum	Q175/Q20	qlen	6M	Q175	30489.0901820091	-0.167225017315057	-1.12289654672249	1.12289654672249	7.4715716480854E-07	9.53164815780958E-06
Notch2	ENSMUSG00000027878	GSE65774	RNA	Striatum	Q20/2M	age	10M	Q20	896.38468619716	-0.304789142332431	-1.23523808721909	1.23523808721909	1.01031892755157E-07	9.5316584953314E-06
Myl4	ENSMUSG00000061086	GSE76752	RNA	White Adipose around Gonad	Q175/Q20	qlen	6M	Q175	250.354322400763	-0.652056538083589	-1.57140661431738	1.57140661431738	4.79529459480044E-07	9.53235088166687E-06
Mafb	ENSMUSG00000074622	GSE65772	RNA	Liver Female	Q20/2M	age	10M	Q20	2217.98645041629	-1.06019408512332	-2.08521202546178	2.08521202546178	9.47975904922795E-09	9.53577580724612E-06
Cpox	ENSMUSG00000022742	GSE65775	RNA	Brainstem	Q175/WT	qlen	6M	Q175	2471.95220765883	0.241221799861255	1.18199325254805	1.18199325254805	5.7440045935166E-08	9.53688865235087E-06
Irf7	ENSMUSG00000025498	GSE73503	RNA	Hippocampus	Q175/Q20	qlen	10M	Q175	76.7985006668024	0.776053714884064	1.71244032603296	1.71244032603296	6.73111498332385E-08	9.53747215329425E-06
Lin28b	ENSMUSG00000063804	GSE65774	RNA	Striatum	Q175/Q20	qlen	10M	Q175	569.219053194164	0.260471385738464	1.197870032374	1.197870032374	3.1464369346561E-07	9.53829171327894E-06
Ap5z1	ENSMUSG00000039623	GSE65774	RNA	Striatum	Q20/2M	age	6M	Q20	798.836180608009	0.29927269124228	1.23052391045212	1.23052391045212	4.56761727249874E-07	9.54319057382179E-06
Sh3rf2	ENSMUSG00000057719	GSE65774	RNA	Striatum	Q175/Q20	qlen	10M	Q175	1817.94341078373	-0.533749583071321	-1.44768686718108	1.44768686718108	3.15396498365135E-07	9.55014809957916E-06
Fstl1	ENSMUSG00000022816	GSE78274	RNA	Striatum	Q140/Q20	qlen	10M	Q140	1227.38551329882	-0.274812005836165	-1.20983642803617	1.20983642803617	2.95615497749229E-07	9.55377230650433E-06
A930017K11Rik	ENSMUSG00000025727	GSE65774	RNA	Striatum	Q80/2M	age	6M	Q80	67.4822933491004	0.612641045371879	1.52905578864368	1.52905578864368	6.8586418624016E-07	9.55416186316266E-06
Cd34	ENSMUSG00000016494	GSE65770	RNA	Cortex	Q20/2M	age	10M	Q20	2709.97404145949	0.296010757605805	1.22774483868817	1.22774483868817	2.56326657095248E-07	9.55549159557213E-06
Krba1	ENSMUSG00000042810	GSE73503	RNA	Hippocampus	Q140/2M	age	6M	Q140	2117.41513766001	0.180191482002958	1.13303425752679	1.13303425752679	3.46708518094214E-07	9.55977661552428E-06
Gpr37l1	ENSMUSG00000026424	GSE73503	RNA	Hippocampus	Q175/Q20	qlen	6M	Q175	5880.13494734569	-0.169869671357134	-1.12495685494824	1.12495685494824	4.96573771270028E-07	9.56106817527543E-06
Lamb2	ENSMUSG00000052911	GSE65770	RNA	Cortex	Q20/2M	age	10M	Q20	820.007898086156	-0.392241799982452	-1.31243120353503	1.31243120353503	2.56923075803819E-07	9.56406228687683E-06
Cpt1c	ENSMUSG00000007783	GSE73503	RNA	Hippocampus	Q175/Q20	qlen	6M	Q175	4303.7959533722	-0.109603557983129	-1.0789317132429	1.0789317132429	4.97167289817915E-07	9.56541033622284E-06
Gprin1	ENSMUSG00000069227	GSE65774	RNA	Striatum	Q111/2M	age	10M	Q111	957.123349288893	0.269172367915023	1.20511628927052	1.20511628927052	6.24003420131693E-07	9.56928249015675E-06
Neto1	ENSMUSG00000050321	GSE73503	RNA	Hippocampus	Q175/2M	age	10M	Q175	3725.23710147093	-0.225095256299424	-1.16885442153818	1.16885442153818	2.04693179141785E-07	9.56986881289641E-06
Osbp	ENSMUSG00000024687	GSE65772	RNA	Liver Female	Q80/Q20	qlen	6M	Q80	2527.55388141506	0.407632667236072	1.32650734803864	1.32650734803864	2.9910830737312E-08	9.57146583593985E-06
Gulo	ENSMUSG00000034450	GSE65770	RNA	Cortex	Q92/2M	age	6M	Q92	5.66573808893349	3.57466631475928	11.9146636081641	11.9146636081641	5.86574595145141E-07	9.57707732843119E-06
Jpt1	ENSMUSG00000020737	GSE78274	RNA	Striatum	Q140/Q20	qlen	10M	Q140	1173.02196370667	0.293613323187864	1.22570629739009	1.22570629739009	2.96794034919524E-07	9.57981047636599E-06
Ciz1	ENSMUSG00000039205	GSE65774	RNA	Striatum	Q111/2M	age	10M	Q111	1457.47836487311	-0.220694884887591	-1.1652947242639	1.1652947242639	6.25151012657069E-07	9.58121516561649E-06
Unc5a	ENSMUSG00000025876	GSE65770	RNA	Cortex	Q20/2M	age	6M	Q20	3215.31202076658	0.392718941243541	1.31286533453777	1.31286533453777	4.99493612956879E-07	9.58577938707224E-06
Psma6	ENSMUSG00000021024	GSE73468	RNA	Cerebellum	Q111/2M	age	6M	Q111	2225.34135626794	-0.22916009719192	-1.17215235127903	1.17215235127903	1.37588854020166E-07	9.58722117768699E-06
Impa1	ENSMUSG00000027531	GSE65774	RNA	Striatum	Q140/Q20	qlen	10M	Q140	2680.68294502316	0.168822256101728	1.12414041813226	1.12414041813226	2.89155229884276E-07	9.58873703130098E-06
Hnf4a	ENSMUSG00000017950	GSE78273	RNA	Liver Combined	Q50/Q20	qlen	10M	Q50	20686.3440771562	-0.425107596494238	-1.34267263584885	1.34267263584885	1.65363807016354E-09	9.58903375936081E-06
Myo10	ENSMUSG00000022272	GSE65772	RNA	Liver Male	Q175/2M	age	10M	Q175	1445.92516824819	0.69494057209009	1.61881774891413	1.61881774891413	1.14966424304192E-07	9.58986089880367E-06
Lix1	ENSMUSG00000047786	GSE65770	RNA	Cortex	Q140/2M	age	10M	Q140	1939.04131152191	-0.228599874908753	-1.17169727354794	1.17169727354794	2.59552226824182E-07	9.59067350494018E-06
Akap8l	ENSMUSG00000002625	GSE65774	RNA	Striatum	Q175/Q20	qlen	6M	Q175	5072.94899166687	-0.172418516643083	-1.12694610096974	1.12694610096974	7.52640161142261E-07	9.59689849307766E-06
Pla2g7	ENSMUSG00000023913	GSE73503	RNA	Hippocampus	Q175/Q20	qlen	6M	Q175	5933.20175499879	-0.232554064763072	-1.17491310811154	1.17491310811154	4.99325459703043E-07	9.5998274216429E-06
Cybrd1	ENSMUSG00000027015	GSE65770	RNA	Cortex	Q20/2M	age	6M	Q20	99.8703802598733	-0.539028115661771	-1.45299336565398	1.45299336565398	5.00613081959556E-07	9.6002912219617E-06
Ybx1	ENSMUSG00000028639	GSE65772	RNA	Liver Combined	Q20/2M	age	6M	Q20	5308.9247378997	-0.250132541701543	-1.18931637355743	1.18931637355743	8.90794492665693E-08	9.60055807577085E-06
Fbxo11	ENSMUSG00000005371	GSE73503	RNA	Hippocampus	Q20/2M	age	6M	Q20	5718.72502191627	-0.130119460265028	-1.09438431641103	1.09438431641103	3.40801753628215E-07	9.60263402666196E-06
Gm4631	ENSMUSG00000078899	GSE65774	RNA	Striatum	Q175/2M	age	10M	Q175	3071.77548016264	0.389267414112127	1.30972816831217	1.30972816831217	7.95220674794714E-07	9.60424647468341E-06
Idnk	ENSMUSG00000050002	GSE73468	RNA	Cerebellum	Q175/Q20	qlen	6M	Q175	389.13545273273	0.296693212604314	1.2283257506521	1.2283257506521	1.55611016919584E-07	9.60945127243841E-06
Rbms1	ENSMUSG00000026970	GSE65770	RNA	Cortex	Q175/2M	age	6M	Q175	1024.13170926649	-0.21793718895953	-1.1630694035491	1.1630694035491	6.95079285709144E-07	9.61111501901725E-06
Zfp40	ENSMUSG00000002617	GSE65774	RNA	Striatum	Q140/Q20	qlen	10M	Q140	954.614816324524	0.247606613136585	1.18723589239161	1.18723589239161	2.90261026286293E-07	9.61329914731837E-06
Kcnt1	ENSMUSG00000058740	GSE65774	RNA	Striatum	Q20/2M	age	6M	Q20	11977.6530334013	0.277824488473835	1.21236531939956	1.21236531939956	4.60614890064555E-07	9.61585200407789E-06
Adss	ENSMUSG00000015961	GSE65770	RNA	Cortex	Q20/2M	age	6M	Q20	2902.35037103475	-0.173751841977567	-1.12798809549822	1.12798809549822	5.01847884752712E-07	9.61699217003276E-06
Kdm2a	ENSMUSG00000054611	GSE65774	RNA	Striatum	Q80/2M	age	10M	Q80	3348.32207601679	-0.216587299644866	-1.16198166107053	1.16198166107053	3.66493995665249E-07	9.61703961122805E-06
Casp1	ENSMUSG00000025888	GSE73503	RNA	Hippocampus	Q175/2M	age	10M	Q175	58.034949235232	0.827651968773632	1.77479447703991	1.77479447703991	2.06147816157635E-07	9.62047949267057E-06
Scnn1a	ENSMUSG00000030340	GSE65774	RNA	Striatum	Q140/2M	age	6M	Q140	92.2994691925259	0.600238193751404	1.51596683701832	1.51596683701832	6.72915560969631E-07	9.62287789805332E-06
9530082P21Rik	ENSMUSG00000097006	GSE65770	RNA	Cortex	Q20/2M	age	10M	Q20	3369.95564730628	0.259675260658484	1.1972091918857	1.1972091918857	2.58908153474677E-07	9.62422829760927E-06
Ube2m	ENSMUSG00000005575	GSE65772	RNA	Liver Female	Q92/Q20	qlen	6M	Q92	1414.10394077976	0.436549185439535	1.35336331286457	1.35336331286457	9.09933902648572E-08	9.63041727153621E-06
Tmem145	ENSMUSG00000043843	GSE65774	RNA	Striatum	Q175/2M	age	6M	Q175	366.591457054333	0.534475865152744	1.44841584572551	1.44841584572551	9.56851045536702E-07	9.63086537222123E-06
Ppp3r1	ENSMUSG00000033953	GSE65774	RNA	Striatum	Q140/2M	age	10M	Q140	24941.4166308869	-0.194992484031188	-1.14471819697614	1.14471819697614	8.07592312900426E-07	9.63125873619127E-06
Itpa	ENSMUSG00000074797	GSE65774	RNA	Striatum	Q175/2M	age	6M	Q175	1531.57044485132	-0.223859503131303	-1.16785365763679	1.16785365763679	9.57350353692579E-07	9.63215470244864E-06
Ttc39b	ENSMUSG00000038172	GSE65774	RNA	Striatum	Q92/2M	age	10M	Q92	2643.61961891391	0.224071218821864	1.16802505289337	1.16802505289337	5.69294329931491E-07	9.63301039268792E-06
Rpa1	ENSMUSG00000000751	GSE65774	RNA	Striatum	Q175/2M	age	10M	Q175	1675.09919609727	0.143373719471061	1.10448491875159	1.10448491875159	7.98440180180737E-07	9.63567081206994E-06
Lrrc59	ENSMUSG00000020869	GSE65772	RNA	Liver Female	Q80/Q20	qlen	6M	Q80	2795.73422798154	0.644459223625758	1.5631532477877	1.5631532477877	3.05604128912718E-08	9.64159505302095E-06
Zc3h6	ENSMUSG00000042851	GSE65772	RNA	Liver Male	Q140/2M	age	6M	Q140	94.9714710841063	1.1819356926213	2.26880983660326	2.26880983660326	6.07672829731097E-08	9.64494817951616E-06
Pkd1	ENSMUSG00000032855	GSE73468	RNA	Cerebellum	Q92/2M	age	6M	Q92	10655.0831899092	0.287739187216309	1.22072580789959	1.22072580789959	6.52878439247151E-08	9.64603163839689E-06
Sugp1	ENSMUSG00000011306	GSE65774	RNA	Striatum	Q111/2M	age	6M	Q111	1398.46363722224	0.152856117662964	1.11176827351883	1.11176827351883	6.34359522886359E-07	9.64744166177912E-06
Arl8b	ENSMUSG00000030105	GSE65774	RNA	Striatum	Q20/2M	age	6M	Q20	5668.92652461704	-0.15877916861871	-1.11634207193082	1.11634207193082	4.62537074042804E-07	9.64811657296939E-06
Zfp52	ENSMUSG00000051341	GSE65774	RNA	Striatum	Q92/2M	age	10M	Q92	132.849630669917	0.490561372980048	1.40499147137666	1.40499147137666	5.70805730227944E-07	9.65094023843281E-06
Brpf1	ENSMUSG00000001632	GSE65774	RNA	Striatum	Q92/2M	age	10M	Q92	999.266927760145	-0.207632751915084	-1.15479178683201	1.15479178683201	5.71099026693334E-07	9.65094023843281E-06
Pkm	ENSMUSG00000032294	GSE65774	RNA	Striatum	Q140/2M	age	10M	Q140	38117.0576608883	0.124711828312361	1.09028993052305	1.09028993052305	8.09778739518831E-07	9.65291803349608E-06
Nyap2	ENSMUSG00000054976	GSE65770	RNA	Cortex	Q20/2M	age	6M	Q20	1589.14600831491	-0.213894855565422	-1.15981512343972	1.15981512343972	5.04313796644468E-07	9.65724376096139E-06
Krit1	ENSMUSG00000000600	GSE73503	RNA	Hippocampus	Q20/2M	age	6M	Q20	1782.56433560938	-0.248386295104606	-1.18787768886756	1.18787768886756	3.43336688939819E-07	9.66359011824446E-06
Slc25a5	ENSMUSG00000016319	GSE65774	RNA	Striatum	Q111/2M	age	6M	Q111	8070.55327947564	-0.133905705612253	-1.0972602184294	1.0972602184294	6.3580107676914E-07	9.66365029034986E-06
Plxnc1	ENSMUSG00000074785	GSE73468	RNA	Cerebellum	Q175/2M	age	10M	Q175	1392.27166466246	0.291676536308977	1.22406191722404	1.22406191722404	3.02786594364405E-07	9.6650081820393E-06
Hipk2	ENSMUSG00000061436	GSE65770	RNA	Cortex	Q140/2M	age	6M	Q140	3007.71169299642	0.297311246120561	1.22885206362135	1.22885206362135	8.18736244224579E-07	9.66598110989312E-06
Mt1	ENSMUSG00000031765	GSE65770	RNA	Cortex	Q175/2M	age	10M	Q175	2756.69885172781	-0.409319756256643	-1.32805947440742	1.32805947440742	3.69918274403008E-07	9.67082639898234E-06
2900052L18Rik	ENSMUSG00000043993	GSE73503	RNA	Hippocampus	Q140/2M	age	6M	Q140	125.957329182924	0.764824960897879	1.69916382985909	1.69916382985909	3.52406288231894E-07	9.67566406003391E-06
Eif1ax	ENSMUSG00000067194	GSE65774	RNA	Striatum	Q92/2M	age	10M	Q92	4543.41388042432	0.246038302662346	1.18594598512646	1.18594598512646	5.73228117146818E-07	9.68060469544033E-06
Dctn3	ENSMUSG00000028447	GSE65774	RNA	Striatum	Q140/Q20	qlen	6M	Q140	1977.06060304718	-0.207981143144685	-1.15507068701561	1.15507068701561	4.08859004655627E-07	9.6809181247941E-06
Kctd4	ENSMUSG00000046523	GSE65770	RNA	Cortex	Q175/2M	age	6M	Q175	698.067216572954	-0.252662159759257	-1.19140354734977	1.19140354734977	7.0091144293052E-07	9.68140947146582E-06
Mkrn3	ENSMUSG00000070527	GSE65774	RNA	Striatum	Q175/2M	age	10M	Q175	48.6272568880444	-0.669320295775379	-1.59032353379694	1.59032353379694	8.0296243453601E-07	9.68575761121877E-06
Rnf170	ENSMUSG00000013878	GSE65774	RNA	Striatum	Q20/2M	age	6M	Q20	1392.75939523512	-0.24313378240341	-1.18356076931429	1.18356076931429	4.64722411975566E-07	9.68581333014981E-06
Slc39a6	ENSMUSG00000024270	GSE65774	RNA	Striatum	Q175/2M	age	10M	Q175	834.700726998495	0.289876630792261	1.22253573050151	1.22253573050151	8.03551845444919E-07	9.6883799587602E-06
Zbtb33	ENSMUSG00000048047	GSE65770	RNA	Cortex	Q20/2M	age	10M	Q20	1143.63579069604	0.196279836184799	1.14574011295936	1.14574011295936	2.61030602742637E-07	9.68932230237427E-06
Kdm3a	ENSMUSG00000053470	GSE65774	RNA	Striatum	Q111/2M	age	6M	Q111	2945.84493412634	-0.215129260248856	-1.1608079139082	1.1608079139082	6.3867469907775E-07	9.69014586205457E-06
Heatr6	ENSMUSG00000000976	GSE65774	RNA	Striatum	Q175/Q20	qlen	10M	Q175	917.28211409119	-0.218853579073811	-1.16380841203503	1.16380841203503	3.20505973252254E-07	9.6937453811598E-06
Grik2	ENSMUSG00000056073	GSE73468	RNA	Cerebellum	Q140/Q20	qlen	10M	Q140	4434.10537093672	0.268418656256088	1.20448686104937	1.20448686104937	1.82384512037569E-08	9.69411678253023E-06
Prdm9	ENSMUSG00000051977	GSE73468	RNA	Cerebellum	Q175/Q20	qlen	10M	Q175	173.071579982918	-0.4000204107479	-1.31952657884416	1.31952657884416	2.12242518480345E-07	9.69819906508052E-06
Gm16075	ENSMUSG00000087322	GSE65774	RNA	Striatum	Q175/2M	age	10M	Q175	14.8879986632915	-1.28075284536419	-2.42965731253203	2.42965731253203	8.04789200209037E-07	9.69880848729475E-06
Cdh23	ENSMUSG00000012819	GSE73503	RNA	Hippocampus	Q140/2M	age	6M	Q140	83.704771352329	0.672147872129393	1.59344350761889	1.59344350761889	3.53667899419098E-07	9.70001650832613E-06
Cerk	ENSMUSG00000035891	GSE78274	RNA	Striatum	Q140/Q20	qlen	10M	Q140	2201.92179977509	-0.381916572853826	-1.30307179407249	1.30307179407249	3.01074581915539E-07	9.705783228552E-06
Pkp4	ENSMUSG00000026991	GSE65774	RNA	Striatum	Q20/2M	age	10M	Q20	9297.88095304404	0.182980906411557	1.1352270776943	1.1352270776943	1.03634502880121E-07	9.70634746177942E-06
Megf8	ENSMUSG00000045039	GSE65774	RNA	Striatum	Q20/2M	age	10M	Q20	5169.7368804644	-0.408427721275225	-1.32723857373111	1.32723857373111	1.03325974035739E-07	9.70634746177942E-06
Ube3a	ENSMUSG00000025326	GSE73503	RNA	Hippocampus	Q175/Q20	qlen	6M	Q175	1514.53401983571	0.30997545254493	1.23968660649283	1.23968660649283	5.05302798172972E-07	9.70756513888401E-06
Rgs8	ENSMUSG00000042671	GSE78272	RNA	Cortex	Q92/Q20	qlen	6M	Q92	3157.03973605449	-0.198733063336056	-1.14769004125628	1.14769004125628	8.78074205614947E-08	9.70792888682424E-06
F5	ENSMUSG00000026579	GSE65772	RNA	Liver Female	Q175/2M	age	6M	Q175	32199.4032589222	-0.297271964271411	-1.22881860476632	1.22881860476632	1.33549651640143E-07	9.71222269230353E-06
Recql4	ENSMUSG00000033762	GSE65775	RNA	Skin	Q175/WT	qlen	6M	Q175	226.154600081356	0.71839537342966	1.6453509873366	1.6453509873366	4.45393224739673E-08	9.71903197843438E-06
Rdh5	ENSMUSG00000025350	GSE73468	RNA	Cerebellum	Q140/2M	age	10M	Q140	315.574540137665	-0.636155865843123	-1.55418243921334	1.55418243921334	1.14592756290052E-07	9.71968860291643E-06
C3ar1	ENSMUSG00000040552	GSE65774	RNA	Striatum	Q20/2M	age	10M	Q20	100.054263710708	0.686179904521195	1.60901737434212	1.60901737434212	1.04158634006764E-07	9.72021909413299E-06
Man2b2	ENSMUSG00000029119	GSE65772	RNA	Liver Female	Q20/2M	age	6M	Q20	2367.14821149938	0.41549541171226	1.33375660145214	1.33375660145214	1.22698681656686E-07	9.72318026742317E-06
Pla2g15	ENSMUSG00000031903	GSE65772	RNA	Liver Female	Q20/2M	age	6M	Q20	704.690123914536	0.657694376769736	1.57755945314343	1.57755945314343	1.22919349919794E-07	9.72318026742317E-06
Wars	ENSMUSG00000021266	GSE65774	RNA	Striatum	Q175/Q20	qlen	6M	Q175	3544.64860278403	0.144582255530979	1.10541052607048	1.10541052607048	7.6307577079561E-07	9.72520479914229E-06
Mpeg1	ENSMUSG00000046805	GSE65772	RNA	Liver Female	Q175/Q20	qlen	6M	Q175	4034.45646701304	-0.863366551462345	-1.8192786765013	1.8192786765013	5.44347437243448E-08	9.72683548661573E-06
Camk1d	ENSMUSG00000039145	GSE65772	RNA	Liver Female	Q175/Q20	qlen	6M	Q175	5803.33327301055	-0.76344082555788	-1.69753441768609	1.69753441768609	5.41942043171047E-08	9.72683548661573E-06
Pla2g4a	ENSMUSG00000056220	GSE65774	RNA	Striatum	Q140/2M	age	10M	Q140	193.722930501757	0.479018095354448	1.39379472058809	1.39379472058809	8.17320443754104E-07	9.73836561639373E-06
Abca7	ENSMUSG00000035722	GSE65774	RNA	Striatum	Q80/2M	age	6M	Q80	759.40455625612	0.551797967469883	1.46591145909739	1.46591145909739	7.00605139683267E-07	9.74378914073722E-06
Fbxo32	ENSMUSG00000022358	GSE65770	RNA	Cortex	Q80/2M	age	10M	Q80	839.968804213881	0.321457499575856	1.24959232672676	1.24959232672676	1.38450072241467E-07	9.74660776859449E-06
Trip6	ENSMUSG00000023348	GSE65770	RNA	Cortex	Q80/2M	age	10M	Q80	166.083631655689	-0.490134424306818	-1.40457574215066	1.40457574215066	1.38737733542081E-07	9.74660776859449E-06
Pgap1	ENSMUSG00000073678	GSE65774	RNA	Striatum	Q20/2M	age	6M	Q20	1731.96489596983	-0.303473691626705	-1.23411230928105	1.23411230928105	4.68136117768632E-07	9.7490298021492E-06
Vti1b	ENSMUSG00000021124	GSE65774	RNA	Striatum	Q175/Q20	qlen	10M	Q175	3660.47821975451	-0.257082744321511	-1.19505974433966	1.19505974433966	3.22949158431856E-07	9.74964027373713E-06
Pcdhb13	ENSMUSG00000047307	GSE65774	RNA	Striatum	Q175/Q20	qlen	10M	Q175	316.991722784206	0.479560099628988	1.39431845193699	1.39431845193699	3.23092532931374E-07	9.74964027373713E-06
Gpd2	ENSMUSG00000026827	GSE78272	RNA	Cortex	Q140/Q20	qlen	6M	Q140	4483.42659471781	0.1278101815168	1.09263396944648	1.09263396944648	4.9252412017924E-08	9.75421632554976E-06
Iqsec2	ENSMUSG00000041115	GSE73503	RNA	Hippocampus	Q175/Q20	qlen	6M	Q175	7807.40933647044	-0.166386423882606	-1.12224403179809	1.12224403179809	5.08249530680405E-07	9.75696458713128E-06
Klc4	ENSMUSG00000003546	GSE65770	RNA	Cortex	Q20/2M	age	6M	Q20	694.623437788104	0.257855942864835	1.19570039678592	1.19570039678592	5.10210015653739E-07	9.75696618417317E-06
Sema3d	ENSMUSG00000040254	GSE65770	RNA	Cortex	Q20/2M	age	6M	Q20	272.899432422701	-0.318693629886207	-1.24720068877463	1.24720068877463	5.10259867801685E-07	9.75696618417317E-06
Pou6f1	ENSMUSG00000009739	GSE65774	RNA	Striatum	Q140/Q20	qlen	6M	Q140	4865.18261631973	-0.170490610976381	-1.12544114345521	1.12544114345521	4.12601643605926E-07	9.76065451810309E-06
Cep164	ENSMUSG00000043987	GSE65772	RNA	Liver Combined	Q140/2M	age	6M	Q140	524.814588937086	0.359731533898163	1.28318709152192	1.28318709152192	1.0499647808368E-07	9.76259743257114E-06
Camkk2	ENSMUSG00000029471	GSE78270	RNA	Cerebellum	Q140/Q20	qlen	10M	Q140	9537.42247223123	-0.187196299397345	-1.13854893448391	1.13854893448391	4.02893036077845E-08	9.76407472056959E-06
Cxcl11	ENSMUSG00000060183	GSE65772	RNA	Liver Female	Q92/2M	age	10M	Q92	178.929685575133	0.926259668155707	1.90034277434046	1.90034277434046	4.06554128282277E-08	9.765729181135E-06
Ces3a	ENSMUSG00000069922	GSE65772	RNA	Liver Female	Q92/2M	age	10M	Q92	24295.2481343942	-0.952838397662985	-1.93567721830004	1.93567721830004	4.08971996358678E-08	9.765729181135E-06
Tmem45b	ENSMUSG00000041737	GSE65772	RNA	Liver Female	Q92/2M	age	10M	Q92	26.9935625819372	3.35513425484841	10.2328368570282	10.2328368570282	4.0454372736818E-08	9.765729181135E-06
Tmem218	ENSMUSG00000032121	GSE65772	RNA	Liver Female	Q92/2M	age	10M	Q92	81.1890076006457	1.80232231700379	3.48781209410078	3.48781209410078	4.02261819071689E-08	9.765729181135E-06
Aspscr1	ENSMUSG00000025142	GSE76752	RNA	White Adipose around Gonad	Q175/Q20	qlen	6M	Q175	2033.58061504502	-0.37694885207678	-1.29859256286128	1.29859256286128	4.91774369621874E-07	9.76882386894722E-06
Rgsl1	ENSMUSG00000042641	GSE65774	RNA	Striatum	Q111/2M	age	10M	Q111	70.9470012972193	0.681173221659871	1.60344316962445	1.60344316962445	6.3826377025632E-07	9.77640643253803E-06
Hax1	ENSMUSG00000027944	GSE76752	RNA	White Adipose around Gonad	Q175/Q20	qlen	6M	Q175	1431.986738187	-0.35064185110382	-1.2751278020372	1.2751278020372	4.92610669331829E-07	9.77849647087131E-06
Zfhx4	ENSMUSG00000025255	GSE65770	RNA	Cortex	Q92/2M	age	6M	Q92	637.23429511749	0.293749963063266	1.22582239142411	1.22582239142411	6.00887134079231E-07	9.78040488099382E-06
Cbarp	ENSMUSG00000035640	GSE65774	RNA	Striatum	Q92/2M	age	10M	Q92	4726.63090613104	-0.329281380093933	-1.25638740030684	1.25638740030684	5.79841281226217E-07	9.78590764263607E-06
Fam47e	ENSMUSG00000057068	GSE65772	RNA	Liver Male	Q140/2M	age	6M	Q140	750.14483647957	-1.08481532801215	-2.1211039537273	2.1211039537273	6.21093860412755E-08	9.78755196316157E-06
Hist2h2aa2	ENSMUSG00000063954	GSE65770	RNA	Cortex	Q175/2M	age	6M	Q175	116.334257384038	2.25799657193603	4.7832678213154	4.7832678213154	7.09758246059408E-07	9.78792941567322E-06
Rbm43	ENSMUSG00000036249	GSE78274	RNA	Striatum	Q140/Q20	qlen	10M	Q140	439.828926156787	0.320824999902813	1.24904460632394	1.24904460632394	3.04668141324883E-07	9.7970444994496E-06
Adamts15	ENSMUSG00000033453	GSE78274	RNA	Striatum	Q140/Q20	qlen	10M	Q140	153.120906846717	-1.17938218828424	-2.264797698503	2.264797698503	3.04600747396904E-07	9.7970444994496E-06
Vwce	ENSMUSG00000043789	GSE65772	RNA	Liver Combined	Q175/2M	age	6M	Q175	1392.22070156883	0.483748785282868	1.39837256463859	1.39837256463859	1.19498034288106E-07	9.79841804389836E-06
Ncan	ENSMUSG00000002341	GSE65770	RNA	Cortex	Q175/2M	age	6M	Q175	6938.95410187304	-0.147593452918396	-1.107720151704	1.107720151704	7.1129020992596E-07	9.79860970233999E-06
Tpd52	ENSMUSG00000027506	GSE65770	RNA	Cortex	Q20/2M	age	10M	Q20	2352.75844162464	0.247220542907442	1.18691822642852	1.18691822642852	2.6479825683306E-07	9.80129150646624E-06
Prrg1	ENSMUSG00000047996	GSE65770	RNA	Cortex	Q20/2M	age	10M	Q20	242.264417002418	0.455919832866769	1.37165706675097	1.37165706675097	2.64709474653527E-07	9.80129150646624E-06
Aldh1a2	ENSMUSG00000013584	GSE65774	RNA	Striatum	Q111/2M	age	6M	Q111	103.625400173138	0.647374135173306	1.56631473340811	1.56631473340811	6.4690177836796E-07	9.80340190588617E-06
Htr5a	ENSMUSG00000039106	GSE65770	RNA	Cortex	Q175/2M	age	10M	Q175	861.587603501091	0.304758747768279	1.23521206361277	1.23521206361277	3.76189074637837E-07	9.80531942346945E-06
Lrrn1	ENSMUSG00000034648	GSE65770	RNA	Cortex	Q20/2M	age	6M	Q20	2056.73664073191	-0.151694936700917	-1.11087380536895	1.11087380536895	5.13381339764004E-07	9.80955552032073E-06
Lactb	ENSMUSG00000032370	GSE65772	RNA	Liver Female	Q92/Q20	qlen	6M	Q92	1629.60676017384	0.57521442083729	1.48989888318573	1.48989888318573	9.31426355997861E-08	9.8120351334863E-06
A230060F14Rik	ENSMUSG00000097692	GSE65772	RNA	Liver Combined	Q140/2M	age	6M	Q140	8.11066450397527	2.26049077520316	4.79154452623718	4.79154452623718	1.06371744090524E-07	9.81289767837445E-06
Sort1	ENSMUSG00000068747	GSE65774	RNA	Striatum	Q140/Q20	qlen	10M	Q140	14006.1309394129	-0.214864867402079	-1.16059520007794	1.16059520007794	2.96672075781588E-07	9.81328612478544E-06
Rnpepl1	ENSMUSG00000026269	GSE73503	RNA	Hippocampus	Q20/2M	age	6M	Q20	1306.5356064791	0.252975673930438	1.19166248113227	1.19166248113227	3.49056977595952E-07	9.81397277441937E-06
Slc8a3	ENSMUSG00000079055	GSE73468	RNA	Cerebellum	Q175/2M	age	10M	Q175	1986.76228056454	0.452539013347198	1.36844648133303	1.36844648133303	3.08067286526488E-07	9.81633581613106E-06
Ssr1	ENSMUSG00000021427	GSE73468	RNA	Cerebellum	Q20/2M	age	6M	Q20	5853.67983757533	0.128310307384895	1.09301280851165	1.09301280851165	5.99058958881158E-08	9.81688668258842E-06
Atl3	ENSMUSG00000024759	GSE73503	RNA	Hippocampus	Q175/2M	age	6M	Q175	1967.46505494518	0.152407280259442	1.11142244466618	1.11142244466618	2.32125353320351E-07	9.81715771240301E-06
Hs6st3	ENSMUSG00000053465	GSE65770	RNA	Cortex	Q92/2M	age	6M	Q92	278.623074689574	0.440333462993966	1.35691792776712	1.35691792776712	6.039991796326E-07	9.81890631759967E-06
Lingo1	ENSMUSG00000049556	GSE65770	RNA	Cortex	Q175/Q20	qlen	6M	Q175	10553.4911414147	-0.27389379690371	-1.20906666786805	1.20906666786805	5.40545736869344E-08	9.81991421979308E-06
Snrpg	ENSMUSG00000057278	GSE65770	RNA	Cortex	Q92/2M	age	6M	Q92	262.993909887507	-0.327911707916214	-1.25519517172939	1.25519517172939	6.05302170881535E-07	9.82343718817353E-06
Fam83d	ENSMUSG00000027654	GSE65770	RNA	Cortex	Q140/2M	age	6M	Q140	43.1479385545243	-1.0313252175031	-2.04390085698098	2.04390085698098	8.339795731243E-07	9.82840842432195E-06
Pnn	ENSMUSG00000020994	GSE73503	RNA	Hippocampus	Q80/2M	age	10M	Q80	4369.05402045634	-0.155973556051868	-1.1141732283404	1.1141732283404	2.5539290075361E-08	9.82995839497624E-06
Kctd1	ENSMUSG00000036225	GSE65774	RNA	Striatum	Q111/Q20	qlen	6M	Q111	3628.98729940275	-0.28553295748634	-1.21886044948065	1.21886044948065	1.84695540264212E-07	9.8311660890331E-06
Dnajc7	ENSMUSG00000014195	GSE65774	RNA	Striatum	Q111/2M	age	10M	Q111	5684.2006084456	-0.187341904830781	-1.13866384946759	1.13866384946759	6.43249103428452E-07	9.83533947529871E-06
Sh3yl1	ENSMUSG00000020669	GSE65774	RNA	Striatum	Q111/2M	age	10M	Q111	192.009866825848	0.455780373730357	1.37152448095892	1.37152448095892	6.42954400273245E-07	9.83533947529871E-06
Tafa1	ENSMUSG00000059187	GSE65770	RNA	Cortex	Q175/Q20	qlen	6M	Q175	1016.9670240776	-0.273005203023729	-1.20832220114925	1.20832220114925	5.45191923940354E-08	9.8360142967446E-06
Ydjc	ENSMUSG00000041774	GSE65770	RNA	Cortex	Q80/2M	age	10M	Q80	346.063884507136	-0.408128507543365	-1.32696333411615	1.32696333411615	1.40447667496789E-07	9.84006725545745E-06
Limk1	ENSMUSG00000029674	GSE65770	RNA	Cortex	Q20/2M	age	6M	Q20	2089.46782499363	0.213841294133785	1.15977206499456	1.15977206499456	5.15408535985796E-07	9.84117483523168E-06
Sco2	ENSMUSG00000091780	GSE65772	RNA	Liver Male	Q175/2M	age	10M	Q175	588.986362908539	-1.00732917391995	-2.01018624463018	2.01018624463018	1.18439981418029E-07	9.84218300132091E-06
Aqp1	ENSMUSG00000004655	GSE65775	RNA	Skin	Q175/WT	qlen	6M	Q175	2489.85773025111	-1.16358998562649	-2.24014168895617	2.24014168895617	4.55098886395778E-08	9.84370907083078E-06
Mmp14	ENSMUSG00000000957	GSE78273	RNA	Liver Female	Q140/Q20	qlen	10M	Q140	1154.56652538572	-0.572182459627236	-1.48677100651632	1.48677100651632	6.69004110798745E-08	9.84448351726021E-06
Ociad2	ENSMUSG00000029153	GSE78273	RNA	Liver Female	Q140/Q20	qlen	10M	Q140	474.921105914068	0.725686305101013	1.65368712546266	1.65368712546266	6.65847897691479E-08	9.84448351726021E-06
Shank1	ENSMUSG00000038738	GSE65774	RNA	Striatum	Q80/2M	age	6M	Q80	3839.12897013545	0.743950979553773	1.67475606854511	1.67475606854511	7.08247429959944E-07	9.84479126087026E-06
Pja2	ENSMUSG00000024083	GSE65770	RNA	Cortex	Q20/2M	age	10M	Q20	18197.3925218618	0.132206643956726	1.09596873593247	1.09596873593247	2.66416000661734E-07	9.84720331057784E-06
Plcb1	ENSMUSG00000051177	GSE73503	RNA	Hippocampus	Q175/2M	age	6M	Q175	8878.39012998192	-0.115855571581736	-1.08361748030508	1.08361748030508	2.33340808526288E-07	9.85246353521355E-06
Tmem164	ENSMUSG00000047045	GSE65774	RNA	Striatum	Q175/Q20	qlen	6M	Q175	1889.60245011683	-0.192441276530216	-1.14269570926068	1.14269570926068	7.73471823119234E-07	9.85288178199248E-06
Shkbp1	ENSMUSG00000089832	GSE65774	RNA	Striatum	Q140/Q20	qlen	10M	Q140	601.509709507481	-0.381089293509249	-1.30232479257168	1.30232479257168	2.98244200253813E-07	9.85291065581293E-06
Fkbp8	ENSMUSG00000019428	GSE65774	RNA	Striatum	Q175/2M	age	10M	Q175	8371.61578224414	-0.206599837607336	-1.15396529611338	1.15396529611338	8.18418962072644E-07	9.853945921987E-06
Sema4g	ENSMUSG00000025207	GSE65774	RNA	Striatum	Q175/2M	age	6M	Q175	1232.85822288653	0.443466484060592	1.35986787337659	1.35986787337659	9.80462165728032E-07	9.85704466342928E-06
Sox8	ENSMUSG00000024176	GSE73503	RNA	Hippocampus	Q140/Q20	qlen	10M	Q140	1272.88586078492	0.372436103267514	1.29453691281728	1.29453691281728	3.80779118453345E-10	9.86027527234936E-06
Nfia	ENSMUSG00000028565	GSE65770	RNA	Cortex	Q20/2M	age	6M	Q20	1279.77117093441	-0.242972116678363	-1.18342814912484	1.18342814912484	5.16887445598569E-07	9.86228710280707E-06
Ahcyl1	ENSMUSG00000027893	GSE65774	RNA	Striatum	Q140/2M	age	6M	Q140	15350.0954914097	-0.170195926735416	-1.12521128482902	1.12521128482902	6.92837936165078E-07	9.8642943681649E-06
Arhgap23	ENSMUSG00000049807	GSE65770	RNA	Cortex	Q175/2M	age	6M	Q175	4214.43800152899	0.270598471038926	1.2063081349229	1.2063081349229	7.16447919190563E-07	9.86440879051573E-06
Zfp488	ENSMUSG00000044519	GSE65774	RNA	Striatum	Q175/2M	age	10M	Q175	578.466479873407	0.257240563584393	1.19519048143852	1.19519048143852	8.19811781753576E-07	9.86615445111293E-06
Trir	ENSMUSG00000041203	GSE65770	RNA	Cortex	Q92/2M	age	6M	Q92	904.600350790617	-0.244205576850045	-1.18444037667733	1.18444037667733	6.08831537356031E-07	9.86697222863566E-06
Slc46a1	ENSMUSG00000020829	GSE65772	RNA	Liver Female	Q175/2M	age	6M	Q175	1385.47982884995	0.361958223391373	1.28516912185327	1.28516912185327	1.37838031829314E-07	9.86943724896102E-06
Rabgap1l	ENSMUSG00000026721	GSE76752	RNA	White Adipose around Gonad	Q175/Q20	qlen	6M	Q175	1482.55852219144	0.26485514476879	1.20151540412041	1.20151540412041	4.9762475540505E-07	9.87102712900917E-06
Fbln5	ENSMUSG00000021186	GSE73468	RNA	Cerebellum	Q175/Q20	qlen	6M	Q175	372.530226256043	-0.64765773354822	-1.56662266263992	1.56662266263992	1.60255273712417E-07	9.87234420473786E-06
Man1c1	ENSMUSG00000037306	GSE65774	RNA	Striatum	Q140/Q20	qlen	10M	Q140	710.557682251728	-0.339569130162732	-1.26537862434378	1.26537862434378	2.99306590750921E-07	9.87561721111747E-06
Orm3	ENSMUSG00000028359	GSE65772	RNA	Liver Female	Q111/Q20	qlen	10M	Q111	472.072959103984	1.08647584005281	2.12354670585119	2.12354670585119	3.52376973160882E-09	9.87976938499822E-06
Cog5	ENSMUSG00000035933	GSE78274	RNA	Striatum	Q140/Q20	qlen	10M	Q140	812.68769501052	0.281792534240135	1.21570444707737	1.21570444707737	3.07797379944369E-07	9.88529760363836E-06
Asb1	ENSMUSG00000026311	GSE76752	RNA	White Adipose around Gonad	Q175/Q20	qlen	6M	Q175	1115.10294339141	0.28923912135708	1.22199562613609	1.22199562613609	4.98763354062123E-07	9.88660589011668E-06
Ndufaf8	ENSMUSG00000078572	GSE73468	RNA	Cerebellum	Q140/2M	age	10M	Q140	113.863404908565	-0.980292456779506	-1.9728652990107	1.9728652990107	1.17599660053763E-07	9.88849226642176E-06
Mcrip2	ENSMUSG00000025732	GSE76752	RNA	White Adipose around Gonad	Q175/Q20	qlen	6M	Q175	929.789760978307	-0.70191716384659	-1.62666499430771	1.62666499430771	4.99225683781821E-07	9.8887669238283E-06
St8sia3	ENSMUSG00000056812	GSE65774	RNA	Striatum	Q111/2M	age	10M	Q111	10709.1001673485	-0.342520023798195	-1.26796948311453	1.26796948311453	6.47886344132363E-07	9.89457519201439E-06
Npr1	ENSMUSG00000027931	GSE73503	RNA	Hippocampus	Q175/Q20	qlen	10M	Q175	140.697629174697	-0.892457181291386	-1.85633512106335	1.85633512106335	7.02228225363719E-08	9.89566200856808E-06
Pkn2	ENSMUSG00000004591	GSE65774	RNA	Striatum	Q175/2M	age	6M	Q175	1433.71652994663	-0.218464632878842	-1.16349469511741	1.16349469511741	9.86256381911278E-07	9.89612552120411E-06
Atp2b2	ENSMUSG00000030302	GSE65774	RNA	Striatum	Q175/Q20	qlen	10M	Q175	18116.0178680909	-0.306841705284285	-1.23699674605804	1.23699674605804	3.28323823493883E-07	9.89618976658961E-06
Tex14	ENSMUSG00000010342	GSE73468	RNA	Cerebellum	Q175/2M	age	10M	Q175	43.5614809430529	0.921277082549522	1.89379094712061	1.89379094712061	3.11382444067702E-07	9.89731999547862E-06
Phkg2	ENSMUSG00000030815	GSE73503	RNA	Hippocampus	Q175/Q20	qlen	6M	Q175	1843.58279871754	-0.136812311083739	-1.09947310290965	1.09947310290965	5.16164163873169E-07	9.90159048823267E-06
Ptcd1	ENSMUSG00000029624	GSE65770	RNA	Cortex	Q20/2M	age	6M	Q20	849.600112091347	0.221003640484665	1.16554413925523	1.16554413925523	5.19501563957467E-07	9.90501322448775E-06
ENSMUSG00000003178	ENSMUSG00000003178	GSE73503	RNA	Hippocampus	Q175/2M	age	6M	Q175	716.610695209497	0.301135207414735	1.23211354003821	1.23211354003821	2.35013357875996E-07	9.90692303241758E-06
Zfp423	ENSMUSG00000045333	GSE73503	RNA	Hippocampus	Q80/2M	age	6M	Q80	537.186459993494	0.420319723952852	1.33822409347089	1.33822409347089	3.92007408394771E-07	9.90799677116735E-06
Adra2c	ENSMUSG00000045318	GSE78272	RNA	Cortex	Q92/Q20	qlen	6M	Q92	418.479858654875	-0.365708437595635	-1.28851420104407	1.28851420104407	9.0001881793494E-08	9.90856160234534E-06
Srpx	ENSMUSG00000090084	GSE65774	RNA	Striatum	Q140/Q20	qlen	10M	Q140	29.283184158001	-1.04258600866707	-2.05991671505415	2.05991671505415	3.0077304904336E-07	9.91158245470796E-06
Nfe2l3	ENSMUSG00000029832	GSE65770	RNA	Cortex	Q175/2M	age	10M	Q175	187.401902188268	0.518724626222116	1.43268816055378	1.43268816055378	3.80649234975439E-07	9.91168102677322E-06
Rasgrf2	ENSMUSG00000021708	GSE73503	RNA	Hippocampus	Q175/2M	age	6M	Q175	4677.40636251588	0.196210937752926	1.14568539743739	1.14568539743739	2.35681849601133E-07	9.91894847679045E-06
6720427I07Rik	ENSMUSG00000097375	GSE65774	RNA	Striatum	Q80/2M	age	6M	Q80	267.451463802139	-0.36658399924672	-1.28929642874915	1.28929642874915	7.14370981159307E-07	9.91926694632243E-06
Col25a1	ENSMUSG00000058897	GSE65774	RNA	Striatum	Q175/Q20	qlen	6M	Q175	2192.08314573211	0.257499059140953	1.1954046494365	1.1954046494365	7.79241978560206E-07	9.92153575340237E-06
Rbm43	ENSMUSG00000036249	GSE65774	RNA	Striatum	Q140/2M	age	10M	Q140	468.765626210939	0.277510196810781	1.21210123392049	1.21210123392049	8.33409599227164E-07	9.9255314078813E-06
Srsf3	ENSMUSG00000071172	GSE65774	RNA	Striatum	Q20/2M	age	6M	Q20	5971.88093178454	-0.155420590637276	-1.11374626270489	1.11374626270489	4.76999964430443E-07	9.92555165628417E-06
Wrnip1	ENSMUSG00000021400	GSE65774	RNA	Striatum	Q175/Q20	qlen	6M	Q175	2078.61087957447	0.159698432201761	1.11705361497834	1.11705361497834	7.80171312370676E-07	9.92851802456882E-06
Dhrs11	ENSMUSG00000034449	GSE73468	RNA	Cerebellum	Q20/2M	age	10M	Q20	309.070210808381	-0.347194401311981	-1.27208440694255	1.27208440694255	1.95413793749989E-07	9.93150664197228E-06
Nrn1	ENSMUSG00000039114	GSE73468	RNA	Cerebellum	Q20/2M	age	10M	Q20	2990.84504743066	-0.310907218329106	-1.24048751771866	1.24048751771866	1.95505129586992E-07	9.93150664197228E-06
Rpl28	ENSMUSG00000030432	GSE65772	RNA	Liver Combined	Q20/2M	age	6M	Q20	506.792878800659	-0.558255855162932	-1.4724879778135	1.4724879778135	9.26463275931683E-08	9.93938569315749E-06
Erbin	ENSMUSG00000021709	GSE65775	RNA	Thalamus/Hypothalamus	Q175/WT	qlen	6M	Q175	4042.34162372393	-0.615553943611776	-1.53214617383476	1.53214617383476	2.01375820881512E-08	9.94150632710334E-06
Slc31a1	ENSMUSG00000066150	GSE65770	RNA	Cortex	Q92/2M	age	6M	Q92	913.512588700114	-0.18301089273594	-1.13525067356191	1.13525067356191	6.147538789064E-07	9.94461330840296E-06
Pard3	ENSMUSG00000025812	GSE65774	RNA	Striatum	Q140/Q20	qlen	10M	Q140	1432.10554959388	-0.26154577192709	-1.19876242772519	1.19876242772519	3.02240229520052E-07	9.94748155407872E-06
Plag1	ENSMUSG00000003282	GSE65774	RNA	Striatum	Q175/Q20	qlen	6M	Q175	300.697635098054	-0.463326489506667	-1.37871712864068	1.37871712864068	7.82171720153103E-07	9.94911739499772E-06
Map6	ENSMUSG00000055407	GSE65774	RNA	Striatum	Q20/2M	age	6M	Q20	3376.99253634833	0.290100766999805	1.22272567764967	1.22272567764967	4.789972786585E-07	9.95094508745942E-06
Fbxo31	ENSMUSG00000052934	GSE65774	RNA	Striatum	Q20/2M	age	6M	Q20	4020.59132154969	0.181078032684709	1.13373073250144	1.13373073250144	4.78979651490766E-07	9.95094508745942E-06
Per1	ENSMUSG00000020893	GSE73503	RNA	Hippocampus	Q175/Q20	qlen	6M	Q175	3208.77081800755	-0.451583863031721	-1.36754078784488	1.36754078784488	5.19144626649343E-07	9.95142056083803E-06
Dhrs3	ENSMUSG00000066026	GSE65774	RNA	Striatum	Q175/Q20	qlen	6M	Q175	483.132172187115	-0.346757333013539	-1.27169908395954	1.27169908395954	7.83045218593369E-07	9.95536952790194E-06
Noxred1	ENSMUSG00000072919	GSE65774	RNA	Striatum	Q175/2M	age	10M	Q175	27.6424431046865	-1.19684765102808	-2.2923822825088	2.2923822825088	8.28147365565255E-07	9.95726770148474E-06
Polr2a	ENSMUSG00000005198	GSE73468	RNA	Cerebellum	Q20/2M	age	10M	Q20	4907.64873286198	0.238235922047849	1.17954946668412	1.17954946668412	1.96416955478618E-07	9.95822387638745E-06
Gm1818	ENSMUSG00000091277	GSE65774	RNA	Striatum	Q140/2M	age	10M	Q140	69.7404952563893	0.997741985740061	1.99687217593799	1.99687217593799	8.37037369087925E-07	9.95963679238805E-06
Ess2	ENSMUSG00000003527	GSE65770	RNA	Cortex	Q20/2M	age	6M	Q20	822.949232981599	0.219561806757333	1.16437987284828	1.16437987284828	5.229360986735E-07	9.96014775182244E-06
Jakmip1	ENSMUSG00000063646	GSE65770	RNA	Cortex	Q20/2M	age	6M	Q20	2217.14221430082	0.256893309417373	1.19490283580432	1.19490283580432	5.23147092996653E-07	9.96014775182244E-06
Asb16	ENSMUSG00000034768	GSE65770	RNA	Cortex	Q20/2M	age	6M	Q20	110.455217677297	0.555861472621611	1.47004617598145	1.47004617598145	5.24232939464186E-07	9.96105501030508E-06
Rala	ENSMUSG00000008859	GSE65770	RNA	Cortex	Q20/2M	age	6M	Q20	1948.74526645861	-0.20754609276742	-1.15472242340895	1.15472242340895	5.24325570246514E-07	9.96105501030508E-06
Fpgt	ENSMUSG00000053870	GSE65770	RNA	Cortex	Q20/2M	age	6M	Q20	671.671731941544	-0.204786935118505	-1.15251612451468	1.15251612451468	5.24284066776273E-07	9.96105501030508E-06
Miat	ENSMUSG00000097767	GSE65772	RNA	Liver Combined	Q80/Q20	qlen	6M	Q80	11.5857714041552	-6.23799283573718	-75.4784470862292	75.4784470862292	2.5522769448078E-09	9.96111153609404E-06
Fgf1	ENSMUSG00000036585	GSE65774	RNA	Striatum	Q140/Q20	qlen	10M	Q140	3083.77706026651	0.277590476613451	1.21216868404164	1.21216868404164	3.03214682071781E-07	9.96709435574282E-06
Gbp4	ENSMUSG00000079363	GSE65772	RNA	Liver Male	Q92/2M	age	10M	Q92	145.171901996424	-1.12332748766774	-2.17848848523542	2.17848848523542	2.04081236139047E-08	9.96823460074724E-06
Ctnnb1	ENSMUSG00000006932	GSE65774	RNA	Striatum	Q140/Q20	qlen	6M	Q140	17415.6515896815	0.089188351740586	1.06377154503021	1.06377154503021	4.2181966257149E-07	9.96965600312018E-06
Cdk7	ENSMUSG00000069089	GSE65774	RNA	Striatum	Q140/2M	age	6M	Q140	1987.06223878645	-0.168026664105749	-1.12352066791695	1.12352066791695	7.01400573789503E-07	9.97526131107209E-06
Pts	ENSMUSG00000032067	GSE65770	RNA	Cortex	Q20/2M	age	6M	Q20	518.455923455415	-0.319250815320782	-1.24768246506748	1.24768246506748	5.25611000796544E-07	9.97830194471945E-06
B4galt6	ENSMUSG00000056124	GSE78274	RNA	Striatum	Q92/Q20	qlen	10M	Q92	4734.08442814649	0.170223709731815	1.12523295402536	1.12523295402536	9.65450118141982E-09	9.97850624106827E-06
Ankrd35	ENSMUSG00000038354	GSE78274	RNA	Striatum	Q92/Q20	qlen	10M	Q92	347.849275612803	-0.512252556413311	-1.42627537751821	1.42627537751821	9.5508970305056E-09	9.97850624106827E-06
Adam12	ENSMUSG00000054555	GSE65774	RNA	Striatum	Q140/Q20	qlen	10M	Q140	148.185166248417	-0.637887512982977	-1.55604902314717	1.55604902314717	3.0398731350121E-07	9.9800323746719E-06
Prkcb	P68404-2	PXD006302	Protein	Striatum	Q175/Q20	qlen	6M	Q175	11.2777337812946	-0.138661048775046	-1.37613502576756	1.37613502576756	1.59149594143138E-08	9.98055190094117E-06
Pax6os1	ENSMUSG00000086029	GSE73468	RNA	Cerebellum	Q175/Q20	qlen	10M	Q175	42.1881564755836	0.912603396502041	1.88243936671116	1.88243936671116	2.19160339693914E-07	9.98070627840606E-06
Yipf2	ENSMUSG00000032182	GSE73468	RNA	Cerebellum	Q175/Q20	qlen	10M	Q175	760.233672227	0.205660468399373	1.15321416950337	1.15321416950337	2.19202427609853E-07	9.98070627840606E-06
Steap2	ENSMUSG00000015653	GSE65772	RNA	Liver Male	Q92/2M	age	6M	Q92	424.962547975731	-0.766450622970329	-1.70107956602794	1.70107956602794	6.96189211010559E-08	9.98127375967671E-06
Gnptg	ENSMUSG00000035521	GSE65770	RNA	Cortex	Q140/2M	age	6M	Q140	2074.14881714921	-0.121062974797175	-1.08753586163258	1.08753586163258	8.48479078404489E-07	9.98150787835041E-06
Ell3	ENSMUSG00000027246	GSE65774	RNA	Striatum	Q80/2M	age	6M	Q80	59.932892323441	-0.695562743012769	-1.61951602437199	1.61951602437199	7.19744241473915E-07	9.98220315889763E-06
Arhgap15	ENSMUSG00000049744	GSE73503	RNA	Hippocampus	Q20/2M	age	6M	Q20	563.8886976271	-0.372937299855254	-1.29498671695373	1.29498671695373	3.55533499053734E-07	9.98526966510849E-06
Per3	ENSMUSG00000028957	GSE65774	RNA	Striatum	Q92/Q20	qlen	10M	Q92	2082.49920094864	-0.435190250351995	-1.35208912328634	1.35208912328634	5.65536340849779E-09	9.9860139524987E-06
Zdhhc2	ENSMUSG00000039470	GSE65774	RNA	Striatum	Q92/Q20	qlen	10M	Q92	1755.34022951961	0.219127699461087	1.164029563362	1.164029563362	5.67817321029115E-09	9.9860139524987E-06
Ndufc2	ENSMUSG00000030647	GSE65772	RNA	Liver Female	Q20/2M	age	6M	Q20	1986.90533927717	-0.375759074776851	-1.29752206702119	1.29752206702119	1.26694926870437E-07	9.98667204261182E-06
Hoxc5	ENSMUSG00000022485	GSE78274	RNA	Striatum	Q140/Q20	qlen	10M	Q140	5.08711525552901	5.27786598329595	38.7968060792105	38.7968060792105	3.12253245133143E-07	9.99093726924763E-06
Zfp618	ENSMUSG00000028358	GSE78274	RNA	Striatum	Q140/Q20	qlen	10M	Q140	343.705726615675	0.414157780003788	1.33252054791969	1.33252054791969	3.11631224042157E-07	9.99093726924763E-06
Ctps	ENSMUSG00000028633	GSE78274	RNA	Striatum	Q140/Q20	qlen	10M	Q140	945.485806622081	0.212399158350604	1.15861332175629	1.15861332175629	3.11872892789987E-07	9.99093726924763E-06
Arl6ip5	ENSMUSG00000035199	GSE65770	RNA	Cortex	Q111/2M	age	6M	Q111	3803.38773136877	-0.13296542527058	-1.09654530915213	1.09654530915213	5.35477657960379E-07	9.99261022686236E-06
Grasp	ENSMUSG00000000531	GSE65774	RNA	Striatum	Q140/2M	age	10M	Q140	983.903559026043	-0.447801487363618	-1.36396014313202	1.36396014313202	8.40211713547595E-07	9.99284642891688E-06
Map4k3	ENSMUSG00000024242	GSE65770	RNA	Cortex	Q20/2M	age	10M	Q20	2522.40973460271	0.206962444216711	1.1542553699132	1.1542553699132	2.70760781962298E-07	9.99363876280928E-06
C2cd4c	ENSMUSG00000045912	GSE65770	RNA	Cortex	Q175/Q20	qlen	10M	Q175	526.88175927772	-0.326066373424895	-1.25359069249983	1.25359069249983	8.65928675818568E-08	9.99457942864042E-06
Gpr162	ENSMUSG00000038390	GSE65774	RNA	Striatum	Q140/2M	age	10M	Q140	3444.29076567537	0.230172104674919	1.17297486959771	1.17297486959771	8.40748984392614E-07	9.99467670912697E-06
St8sia6	ENSMUSG00000003418	GSE73503	RNA	Hippocampus	Q175/2M	age	10M	Q175	262.764526191115	-0.424494659997312	-1.34210231555164	1.34210231555164	2.14667899195404E-07	1.00000430014378E-05
Mphosph9	ENSMUSG00000038126	GSE65774	RNA	Striatum	Q80/2M	age	10M	Q80	1197.56447065687	-0.284489327861002	-1.21797905815422	1.21797905815422	3.82322810759923E-07	1.00020580492354E-05
Fat2	ENSMUSG00000055333	GSE76752	RNA	White Adipose around Gonad	Q175/Q20	qlen	6M	Q175	28.9040723911423	7.87423012931171	234.627796349188	234.627796349188	5.05644730918078E-07	1.00088333618572E-05
Ace	P09470	PXD006302	Protein	Striatum	Q175/Q20	qlen	6M	Q175	9.31618148266121	-0.250049886861277	-1.77848369049215	1.77848369049215	1.68998135192424E-08	1.00093839960357E-05
Fam13b	ENSMUSG00000036501	GSE65772	RNA	Liver Female	Q175/2M	age	6M	Q175	692.258900129451	-0.494381912003062	-1.40871709487633	1.40871709487633	1.40364664912251E-07	1.00102645544518E-05
Smarcd3	ENSMUSG00000028949	GSE73468	RNA	Cerebellum	Q175/Q20	qlen	6M	Q175	1151.2883732622	-0.250629113184638	-1.18972580329031	1.18972580329031	1.62909526978497E-07	1.0011673677252E-05
Qdpr	ENSMUSG00000015806	GSE78272	RNA	Cortex	Q140/Q20	qlen	6M	Q140	4324.57670018387	-0.243604171218227	-1.1839467306594	1.1839467306594	5.09477972612679E-08	1.00141151579253E-05
Nudt19	ENSMUSG00000034875	GSE65772	RNA	Liver Female	Q92/Q20	qlen	6M	Q92	2181.91019474427	0.475945828479908	1.39082974669086	1.39082974669086	9.55148579134364E-08	1.00153519300066E-05
Tnfrsf25	ENSMUSG00000024793	GSE65774	RNA	Striatum	Q92/2M	age	10M	Q92	96.3037428942092	-1.19163395225793	-2.28411288371855	2.28411288371855	5.94428134485871E-07	1.00190339960904E-05
Abca8b	ENSMUSG00000020620	GSE65774	RNA	Striatum	Q111/2M	age	10M	Q111	1418.98672091442	0.209698147410532	1.15644619735219	1.15644619735219	6.57090181879226E-07	1.0023330939113E-05
Scn9a	ENSMUSG00000075316	GSE78272	RNA	Cortex	Q92/Q20	qlen	6M	Q92	115.931235881389	-0.962869180444914	-1.94918250734612	1.94918250734612	9.15067767750418E-08	1.00319110067832E-05
Ric1	ENSMUSG00000038658	GSE73503	RNA	Hippocampus	Q175/Q20	qlen	6M	Q175	2640.48431906453	0.258789485334198	1.19647436376852	1.19647436376852	5.23770734264638E-07	1.00326991125577E-05
Ap1g2	ENSMUSG00000040701	GSE65772	RNA	Liver Combined	Q175/2M	age	6M	Q175	395.337496841188	0.419139327470482	1.33712962171877	1.33712962171877	1.22856112544247E-07	1.00384220800628E-05
Fancb	ENSMUSG00000047757	GSE65774	RNA	Striatum	Q111/Q20	qlen	10M	Q111	204.413875867283	-0.478208237963474	-1.39301253297106	1.39301253297106	1.73067004025613E-07	1.00401684357365E-05
Cers4	ENSMUSG00000008206	GSE73468	RNA	Cerebellum	Q175/Q20	qlen	10M	Q175	1940.61869963357	0.245421191227967	1.18543880633734	1.18543880633734	2.20973058242053E-07	1.00435188241698E-05
Pax2	ENSMUSG00000004231	GSE76752	RNA	White Adipose around Gonad	Q175/Q20	qlen	6M	Q175	116.279831857484	8.9182194445871	483.784066529271	483.784066529271	5.07766893833007E-07	1.00437368137753E-05
Pcnt	ENSMUSG00000001151	GSE65772	RNA	Liver Combined	Q140/2M	age	6M	Q140	553.060420652729	0.439926082060706	1.35653482223374	1.35653482223374	1.09331776621561E-07	1.00465652861157E-05
Cttn	ENSMUSG00000031078	GSE73503	RNA	Hippocampus	Q175/Q20	qlen	6M	Q175	6396.46124453676	-0.100149123298559	-1.07188425147642	1.07188425147642	5.2531589401499E-07	1.00548866223355E-05
Garem1	ENSMUSG00000042680	GSE65774	RNA	Striatum	Q140/Q20	qlen	10M	Q140	1224.90888776839	-0.40047191009879	-1.31993959657188	1.31993959657188	3.06664697269259E-07	1.0055394120921E-05
Mgst3	ENSMUSG00000026688	GSE73468	RNA	Cerebellum	Q20/2M	age	6M	Q20	1530.35826007229	-0.206452670043763	-1.15384758752308	1.15384758752308	6.17684944321691E-08	1.00576419851208E-05
Tekt5	ENSMUSG00000039179	GSE65770	RNA	Cortex	Q175/2M	age	6M	Q175	254.492304357878	0.345081070021232	1.27022235871838	1.27022235871838	7.31269841502689E-07	1.0057778877999E-05
Eif2s2	ENSMUSG00000074656	GSE76752	RNA	White Adipose around Gonad	Q175/Q20	qlen	6M	Q175	4066.03101201658	-0.428648370017575	-1.34597197375429	1.34597197375429	5.08956534780155E-07	1.00601585112724E-05
Atg14	ENSMUSG00000037526	GSE65774	RNA	Striatum	Q175/Q20	qlen	6M	Q175	1176.35502106753	-0.195359641141584	-1.14500955786589	1.14500955786589	7.91778895922467E-07	1.00614984711981E-05
Tdrp	ENSMUSG00000050052	GSE65775	RNA	Skin	Q175/WT	qlen	6M	Q175	220.740565606579	-1.17404405742591	-2.25643318145042	2.25643318145042	4.69268418647141E-08	1.00619310147837E-05
Cggbp1	ENSMUSG00000054604	GSE73503	RNA	Hippocampus	Q175/Q20	qlen	6M	Q175	2557.35553219838	0.163802192643056	1.12023560859464	1.12023560859464	5.26564442228376E-07	1.00713683199722E-05
Dock8	ENSMUSG00000052085	GSE73468	RNA	Cerebellum	Q20/2M	age	10M	Q20	84.250214571499	0.578446614315074	1.49324057342124	1.49324057342124	1.99039993049968E-07	1.00714236483284E-05
Shc2	ENSMUSG00000020312	GSE65774	RNA	Striatum	Q111/Q20	qlen	10M	Q111	1458.04655219596	-0.225034150397913	-1.16880491530951	1.16880491530951	1.73994710751024E-07	1.00718517214562E-05
Emc1	ENSMUSG00000078517	GSE73503	RNA	Hippocampus	Q20/2M	age	6M	Q20	2999.05710048887	0.122018883704691	1.08825668597248	1.08825668597248	3.59010024004002E-07	1.0072032032656E-05
Dct	ENSMUSG00000022129	GSE65772	RNA	Liver Male	Q175/2M	age	10M	Q175	137.216920846329	-1.35168427614091	-2.55209896728394	2.55209896728394	1.21666502719162E-07	1.00721499496338E-05
Prex1	ENSMUSG00000039621	GSE65774	RNA	Striatum	Q20/2M	age	6M	Q20	6167.52359249384	0.1963762969943	1.14581672146667	1.14581672146667	4.85643908059769E-07	1.00726872104866E-05
Nfib	ENSMUSG00000008575	GSE65774	RNA	Striatum	Q20/2M	age	6M	Q20	1509.66484139914	-0.228278127885271	-1.17143599305219	1.17143599305219	4.85369992139313E-07	1.00726872104866E-05
Pcyt1b	ENSMUSG00000035246	GSE65774	RNA	Striatum	Q175/2M	age	10M	Q175	1688.57374928986	0.231125994422589	1.17375068059655	1.17375068059655	8.39139252568494E-07	1.00754742068425E-05
Vmp1	ENSMUSG00000018171	GSE78274	RNA	Striatum	Q140/Q20	qlen	6M	Q140	3440.73707015792	-0.196923140517807	-1.14625111764976	1.14625111764976	1.76589169343154E-07	1.00783341680704E-05
Gucy2e	ENSMUSG00000020890	GSE65774	RNA	Striatum	Q175/Q20	qlen	10M	Q175	214.973890478244	-0.393059899094113	-1.31317564588516	1.31317564588516	3.34786200329927E-07	1.00794695935136E-05
Igsf9	ENSMUSG00000037995	GSE65770	RNA	Cortex	Q20/2M	age	10M	Q20	180.734278574257	-0.606796746728878	-1.52287417532631	1.52287417532631	2.73953903630601E-07	1.00829719537948E-05
Serpine1	ENSMUSG00000037411	GSE65770	RNA	Cortex	Q20/2M	age	10M	Q20	36.3826229434472	-0.906211926535605	-1.87411817451481	1.87411817451481	2.73903669189424E-07	1.00829719537948E-05
Pde8b	ENSMUSG00000021684	GSE65774	RNA	Striatum	Q92/2M	age	10M	Q92	3607.74459131381	-0.26454219583218	-1.20125480005785	1.20125480005785	6.00219914396177E-07	1.00838502609257E-05
Dlg3	ENSMUSG00000000881	GSE73503	RNA	Hippocampus	Q175/2M	age	10M	Q175	9154.8862261949	-0.189444347203643	-1.14032443627056	1.14032443627056	2.17063437210584E-07	1.00934498302922E-05
Ssbp4	ENSMUSG00000070003	GSE65774	RNA	Striatum	Q175/2M	age	10M	Q175	1786.2580599676	-0.365979344206193	-1.28875617857958	1.28875617857958	8.41560968110258E-07	1.00952428800071E-05
D130043K22Rik	ENSMUSG00000006711	GSE65774	RNA	Striatum	Q111/Q20	qlen	10M	Q111	1025.64682813499	-0.290149423948559	-1.2227669165132	1.2227669165132	1.74799383606838E-07	1.00962899993131E-05
Mb21d2	ENSMUSG00000051065	GSE65774	RNA	Striatum	Q111/Q20	qlen	6M	Q111	1006.0788449441	0.1712771433238	1.12605488175743	1.12605488175743	1.9011030091458E-07	1.00987367806237E-05
Meis1	ENSMUSG00000020160	GSE65774	RNA	Striatum	Q175/Q20	qlen	6M	Q175	860.634507946694	0.229153599955635	1.17214707245473	1.17214707245473	7.95196938561873E-07	1.01000086792096E-05
Rad1	ENSMUSG00000022248	GSE65774	RNA	Striatum	Q80/2M	age	6M	Q80	325.017081797011	-0.281539389941118	-1.21549115068196	1.21549115068196	7.30110862627034E-07	1.01053271638175E-05
Hmgn2	ENSMUSG00000003038	GSE65774	RNA	Striatum	Q111/2M	age	6M	Q111	4143.43870769888	-0.248692155835239	-1.18812955335998	1.18812955335998	6.68929234786997E-07	1.0107434272043E-05
Pkn1	ENSMUSG00000057672	GSE65774	RNA	Striatum	Q20/2M	age	6M	Q20	1668.3394609691	0.284968092086625	1.21838331653936	1.21838331653936	4.87725111385162E-07	1.01076688738923E-05
Gdap1l1	ENSMUSG00000017943	GSE65774	RNA	Striatum	Q140/Q20	qlen	6M	Q140	1359.45554705641	0.24207189330444	1.18268993533897	1.18268993533897	4.28222485975344E-07	1.01118017514069E-05
Ago1	ENSMUSG00000041530	GSE73468	RNA	Cerebellum	Q175/Q20	qlen	10M	Q175	4507.35917048816	0.147639578904825	1.1077555684068	1.1077555684068	2.22906162921181E-07	1.01134810314769E-05
Camkk1	ENSMUSG00000020785	GSE78274	RNA	Striatum	Q140/Q20	qlen	10M	Q140	2812.13705792093	-0.303692529372063	-1.23429952198485	1.23429952198485	3.16483965014148E-07	1.01137095934185E-05
Galnt10	ENSMUSG00000020520	GSE65774	RNA	Striatum	Q175/2M	age	6M	Q175	606.218917958892	0.316432446571015	1.24524744127181	1.24524744127181	1.0092588712367E-06	1.01151986059675E-05
Phc1	ENSMUSG00000040669	GSE73468	RNA	Cerebellum	Q175/2M	age	10M	Q175	2041.02999330734	0.241282981986152	1.18204337983773	1.18204337983773	3.19405055144115E-07	1.01247384842954E-05
Ddit4l	ENSMUSG00000046818	GSE65774	RNA	Striatum	Q92/2M	age	6M	Q92	765.980694917961	-0.435911406547253	-1.35276515748829	1.35276515748829	4.51883291523131E-07	1.01270837657955E-05
Ypel1	ENSMUSG00000022773	GSE73503	RNA	Hippocampus	Q175/Q20	qlen	6M	Q175	1085.26444057242	0.206855546836254	1.15416984781683	1.15416984781683	5.30081413095021E-07	1.01311810077786E-05
Cep135	ENSMUSG00000036403	GSE65774	RNA	Striatum	Q175/2M	age	6M	Q175	741.808789076354	0.220052629775655	1.16477607693508	1.16477607693508	1.01193922387196E-06	1.01381463247218E-05
Gdap1	ENSMUSG00000025777	GSE65775	RNA	Cerebellum	Q175/WT	qlen	6M	Q175	4108.30390645677	0.109333787964139	1.07872998230934	1.07872998230934	2.43542805977263E-07	1.01387149146279E-05
Tpt1	ENSMUSG00000060126	GSE65772	RNA	Liver Combined	Q92/Q20	qlen	6M	Q92	26501.8004696449	0.322671262431384	1.25064407148403	1.25064407148403	1.33282036530646E-08	1.01474923425687E-05
Cyfip2	ENSMUSG00000020340	GSE65770	RNA	Cortex	Q20/2M	age	10M	Q20	31988.0269688475	0.15622673764522	1.11436877410634	1.11436877410634	2.76109894785365E-07	1.01480108513015E-05
Jazf1	ENSMUSG00000063568	GSE73468	RNA	Cerebellum	Q175/Q20	qlen	10M	Q175	347.49661769884	0.31444807439645	1.24353582816238	1.24353582816238	2.24125040623261E-07	1.01508484007149E-05
March2	ENSMUSG00000079557	GSE65774	RNA	Striatum	Q140/2M	age	10M	Q140	2187.45129649544	0.188984820760645	1.13996127858823	1.13996127858823	8.55119614225135E-07	1.01516249284377E-05
Samd1	ENSMUSG00000079003	GSE65774	RNA	Striatum	Q111/Q20	qlen	6M	Q111	771.418209490678	-0.299234314606933	-1.23049117814351	1.23049117814351	1.91558346432404E-07	1.0154933196108E-05
Hnf1b	ENSMUSG00000020679	GSE76752	RNA	White Adipose around Gonad	Q175/Q20	qlen	6M	Q175	117.298166033475	9.41264611388962	681.53602798264	681.53602798264	5.14150124407637E-07	1.01556442004554E-05
Bsn	ENSMUSG00000032589	GSE73468	RNA	Cerebellum	Q111/2M	age	6M	Q111	14812.4607242149	0.410243657507926	1.32891023547824	1.32891023547824	1.47773020450008E-07	1.01591975984241E-05
Capn5	ENSMUSG00000035547	GSE78270	RNA	Cerebellum	Q140/Q20	qlen	10M	Q140	943.893505535676	0.230496218255194	1.17323841787505	1.17323841787505	4.23328429831846E-08	1.01634430223834E-05
mt-Rnr2	ENSMUSG00000064339	GSE65772	RNA	Liver Male	Q175/2M	age	6M	Q175	29395.5059547566	-1.31716425953616	-2.4917585167323	2.4917585167323	3.47037039628536E-08	1.01709615574331E-05
Chd3	ENSMUSG00000018474	GSE73468	RNA	Cerebellum	Q111/2M	age	6M	Q111	5868.08361767212	0.1608413961936	1.11793894271894	1.11793894271894	1.48355331368153E-07	1.01720327470345E-05
Egr2	ENSMUSG00000037868	GSE73503	RNA	Hippocampus	Q175/Q20	qlen	6M	Q175	144.073145490253	-1.51143745293812	-2.85093955706364	2.85093955706364	5.32852110000068E-07	1.01766531192004E-05
Cdh9	ENSMUSG00000025370	GSE65774	RNA	Striatum	Q111/Q20	qlen	6M	Q111	1020.06264173249	-0.341541517303678	-1.2671097756388	1.2671097756388	1.92473027114276E-07	1.01826837860925E-05
Tnfrsf12a	ENSMUSG00000023905	GSE73468	RNA	Cerebellum	Q175/2M	age	6M	Q175	378.436342780085	-0.421894295339197	-1.33968544156977	1.33968544156977	1.88024936516308E-07	1.01831602510323E-05
Tbl1xr1	ENSMUSG00000027630	GSE65772	RNA	Liver Female	Q92/Q20	qlen	10M	Q92	1252.01324987785	0.589966887361995	1.50521219948704	1.50521219948704	3.1583598216239E-09	1.01839056476962E-05
Alkbh5	ENSMUSG00000042650	GSE73468	RNA	Cerebellum	Q20/2M	age	6M	Q20	2851.67267739856	0.182919540112346	1.13517879084161	1.13517879084161	6.29472854980721E-08	1.01847114333716E-05
Insig1	ENSMUSG00000045294	GSE65775	RNA	Cerebellum	Q175/WT	qlen	6M	Q175	2463.00559858212	-0.3890241932227	-1.30950738263649	1.30950738263649	2.45132082898155E-07	1.01882020597998E-05
Tpi1	ENSMUSG00000023456	GSE73503	RNA	Hippocampus	Q175/Q20	qlen	6M	Q175	17325.0724283436	-0.121288324077387	-1.0877057482393	1.0877057482393	5.33909430171323E-07	1.01893596317498E-05
Gpr83	ENSMUSG00000031932	GSE73503	RNA	Hippocampus	Q175/2M	age	10M	Q175	665.411698658744	-0.296339164713294	-1.22802434753403	1.22802434753403	2.19544245926119E-07	1.01904792355007E-05
Lrp4	ENSMUSG00000027253	GSE73468	RNA	Cerebellum	Q20/2M	age	6M	Q20	556.614730134343	0.331097457121025	1.25796994751359	1.25796994751359	6.33858364999531E-08	1.01911668194013E-05
Cbx4	ENSMUSG00000039989	GSE65775	RNA	Hippocampus	Q175/WT	qlen	6M	Q175	1328.82884645553	0.286741578004764	1.2198819799786	1.2198819799786	6.93173134112891E-08	1.01916369482817E-05
Crk	ENSMUSG00000017776	GSE65774	RNA	Striatum	Q175/2M	age	6M	Q175	5180.59359837384	-0.145690767793298	-1.10626020806802	1.10626020806802	1.01817575105336E-06	1.01966902309273E-05
ENSMUSG00000073617	ENSMUSG00000073617	GSE65774	RNA	Striatum	Q92/2M	age	10M	Q92	441.980957750392	-0.390909954059502	-1.31122017173683	1.31122017173683	6.07454685259023E-07	1.01987822918472E-05
Tdrp	ENSMUSG00000050052	GSE65774	RNA	Striatum	Q140/Q20	qlen	10M	Q140	982.278414638425	-0.349576026085592	-1.27418611916039	1.27418611916039	3.11488691673536E-07	1.02008672285624E-05
Pcdh12	ENSMUSG00000024440	GSE65772	RNA	Liver Male	Q175/Q20	qlen	6M	Q175	234.602985685779	-1.38821832454998	-2.61755222985674	2.61755222985674	1.66501424815812E-08	1.02014497976733E-05
Rorb	ENSMUSG00000036192	GSE65770	RNA	Cortex	Q20/2M	age	10M	Q20	1490.90222913821	0.260571087863112	1.19795281793214	1.19795281793214	2.77988072633388E-07	1.02026705420088E-05
G6pdx	ENSMUSG00000031400	GSE78273	RNA	Liver Female	Q92/Q20	qlen	10M	Q92	269.112494363214	-0.815525920103466	-1.75993960336837	1.75993960336837	7.34402510067192E-08	1.0204545684915E-05
Zfp523	ENSMUSG00000024220	GSE65772	RNA	Liver Combined	Q175/2M	age	6M	Q175	683.778474225051	0.372411717005599	1.29451503109695	1.29451503109695	1.25772731648267E-07	1.02051205640877E-05
Ampd3	ENSMUSG00000005686	GSE65774	RNA	Striatum	Q175/Q20	qlen	6M	Q175	1565.85436277618	-0.166662063587001	-1.12245846697455	1.12245846697455	8.0388974613426E-07	1.0205444935946E-05
Usf2	ENSMUSG00000058239	GSE65774	RNA	Striatum	Q20/2M	age	6M	Q20	2731.2534779133	0.191008863440088	1.14156172048202	1.14156172048202	4.92852122625325E-07	1.02056646087694E-05
Rnf43	ENSMUSG00000034177	GSE65774	RNA	Striatum	Q175/Q20	qlen	6M	Q175	324.991227850522	0.348670507675765	1.27338661757746	1.27338661757746	8.04340207142159E-07	1.02061922194479E-05
Lhx6	ENSMUSG00000026890	GSE78273	RNA	Liver Female	Q140/Q20	qlen	10M	Q140	131.567021695954	-1.4321356087124	-2.69845870323281	2.69845870323281	6.98339375154002E-08	1.02089913752089E-05
Lrrc59	ENSMUSG00000020869	GSE65772	RNA	Liver Male	Q92/2M	age	6M	Q92	2416.34200500061	0.557209116009862	1.47142001004089	1.47142001004089	7.26016975134062E-08	1.02100183401178E-05
Apbb2	ENSMUSG00000029207	GSE65774	RNA	Striatum	Q140/2M	age	10M	Q140	1855.59569015203	0.239904468837917	1.18091446204374	1.18091446204374	8.60473976846394E-07	1.0210540089388E-05
Wee1	ENSMUSG00000031016	GSE65772	RNA	Liver Male	Q80/Q20	qlen	10M	Q80	210.76385265127	-2.17841097330154	-4.52654712252006	4.52654712252006	5.65404378917303E-09	1.02145012754568E-05
Gdf15	ENSMUSG00000038508	GSE65772	RNA	Liver Male	Q80/Q20	qlen	10M	Q80	120.203948243023	2.6806400711635	6.4114028954003	6.4114028954003	5.61026315641156E-09	1.02145012754568E-05
Muc3a	ENSMUSG00000094840	GSE73503	RNA	Hippocampus	Q20/2M	age	6M	Q20	511.844187940034	0.27747141564568	1.21206865179817	1.21206865179817	3.64787507201961E-07	1.02230912713377E-05
C1qtnf6	ENSMUSG00000022440	GSE78274	RNA	Striatum	Q140/Q20	qlen	6M	Q140	66.4998990540978	0.626304228367762	1.54360564863634	1.54360564863634	1.79541537355419E-07	1.02244593390918E-05
Ighg1	ENSMUSG00000076614	GSE65772	RNA	Liver Female	Q20/2M	age	10M	Q20	88.2080295953076	4.27409556355946	19.3477723598191	19.3477723598191	1.06268452481966E-08	1.02248732757648E-05
Upf3a	ENSMUSG00000038398	GSE65774	RNA	Striatum	Q140/2M	age	6M	Q140	756.120937700672	0.230436294623774	1.17318968737798	1.17318968737798	7.21736007275027E-07	1.02252500375673E-05
Arhgap42	ENSMUSG00000050730	GSE65774	RNA	Striatum	Q111/Q20	qlen	6M	Q111	388.068704487066	0.272517380312381	1.20791369668286	1.20791369668286	1.9410199661214E-07	1.02480342186966E-05
Gm26703	ENSMUSG00000097877	GSE73468	RNA	Cerebellum	Q175/Q20	qlen	10M	Q175	305.19920067518	-0.435722967717892	-1.35258847646541	1.35258847646541	2.2668894944005E-07	1.02488947563741E-05
Ttc37	ENSMUSG00000033991	GSE76752	RNA	White Adipose around Gonad	Q175/Q20	qlen	6M	Q175	770.405962280177	0.499545451937902	1.41376805811954	1.41376805811954	5.19299880849978E-07	1.02501300177081E-05
Fads1	ENSMUSG00000010663	GSE73468	RNA	Cerebellum	Q140/2M	age	10M	Q140	5721.25786945176	-0.169151313472656	-1.1243968471546	1.1243968471546	1.2449085352686E-07	1.02506900529049E-05
Pax6	ENSMUSG00000027168	GSE65774	RNA	Striatum	Q140/2M	age	10M	Q140	336.41402103923	0.486897122748626	1.40142751101562	1.40142751101562	8.64722078559164E-07	1.025628052231E-05
Slc25a39	ENSMUSG00000018677	GSE65772	RNA	Liver Combined	Q92/2M	age	6M	Q92	12797.5755617556	0.213080305431556	1.15916047301853	1.15916047301853	8.09131903924796E-08	1.02584804359763E-05
Scai	ENSMUSG00000035236	GSE65770	RNA	Cortex	Q20/2M	age	6M	Q20	2873.75223933527	-0.212670777092404	-1.15883147646695	1.15883147646695	5.40759455508664E-07	1.0258513547216E-05
Dll1	ENSMUSG00000014773	GSE65774	RNA	Striatum	Q175/2M	age	10M	Q175	316.779724045638	-0.318629892981316	-1.24714558984278	1.24714558984278	8.56781470874924E-07	1.02636429834387E-05
Suco	ENSMUSG00000040297	GSE73468	RNA	Cerebellum	Q175/2M	age	6M	Q175	2106.54672840183	0.177140488727839	1.13064066283445	1.13064066283445	1.9074203481707E-07	1.0265349365642E-05
Lpcat3	ENSMUSG00000004270	GSE73468	RNA	Cerebellum	Q175/2M	age	6M	Q175	873.449913655933	-0.227072586817595	-1.17045752963011	1.17045752963011	1.90348487061E-07	1.0265349365642E-05
Tm6sf2	ENSMUSG00000036151	GSE73468	RNA	Cerebellum	Q175/2M	age	6M	Q175	112.079295300783	-0.978213564273104	-1.97002448983587	1.97002448983587	1.90744673382737E-07	1.0265349365642E-05
Plekhb1	ENSMUSG00000030701	GSE65772	RNA	Liver Combined	Q92/2M	age	6M	Q92	943.282377310761	0.654884070838968	1.57448942842794	1.57448942842794	8.14523185934708E-08	1.02713125409132E-05
Pus1	ENSMUSG00000029507	GSE65774	RNA	Striatum	Q175/2M	age	6M	Q175	346.626174617823	0.348413911874173	1.27316015488433	1.27316015488433	1.02602751752542E-06	1.02713588058448E-05
Ccnf	ENSMUSG00000072082	GSE78273	RNA	Liver Female	Q50/Q20	qlen	10M	Q50	180.1550418218	-1.22634527778867	-2.33973522601579	2.33973522601579	5.16123094331128E-08	1.02731536981463E-05
Syngr2	ENSMUSG00000048277	GSE65774	RNA	Striatum	Q80/2M	age	10M	Q80	302.836569363049	0.322782028247118	1.2507400958862	1.2507400958862	3.9657571544836E-07	1.02735297731539E-05
Atp8a2	ENSMUSG00000021983	GSE65774	RNA	Striatum	Q175/2M	age	6M	Q175	999.109611947732	0.439688150170542	1.35631111849087	1.35631111849087	1.02698714981701E-06	1.0277000602951E-05
Gstz1	ENSMUSG00000021033	GSE76752	RNA	White Adipose around Gonad	Q175/Q20	qlen	6M	Q175	33990.9683209343	-0.583878518519813	-1.49887338448951	1.49887338448951	5.21106963315589E-07	1.02785502440028E-05
Mlip	ENSMUSG00000032355	GSE65774	RNA	Striatum	Q111/2M	age	10M	Q111	361.624949502338	0.40896233577945	1.32773049507137	1.32773049507137	6.74638590502497E-07	1.02789235775034E-05
Mdk	ENSMUSG00000027239	GSE65774	RNA	Striatum	Q175/Q20	qlen	6M	Q175	519.979565441571	-0.257284255968162	-1.1952266786323	1.1952266786323	8.11186758069297E-07	1.02880586255767E-05
Tspan13	ENSMUSG00000020577	GSE73503	RNA	Hippocampus	Q140/2M	age	6M	Q140	8244.78442720218	-0.257395646234532	-1.19531896546645	1.19531896546645	3.76699922398136E-07	1.02881199270149E-05
Rpl9	ENSMUSG00000047215	GSE65770	RNA	Cortex	Q20/2M	age	6M	Q20	9435.7721502321	-0.181240049705376	-1.13385805947262	1.13385805947262	5.42828585962602E-07	1.0290205553234E-05
Stard10	ENSMUSG00000030688	GSE65770	RNA	Cortex	Q20/2M	age	6M	Q20	1504.32313521045	0.244105898087237	1.18435854408659	1.18435854408659	5.43208837764377E-07	1.0290205553234E-05
Gemin7	ENSMUSG00000044709	GSE65774	RNA	Striatum	Q175/Q20	qlen	10M	Q175	387.589089351641	0.293902631910054	1.22595211724137	1.22595211724137	3.42185873198899E-07	1.02905191297765E-05
ENSMUSG00000096979	ENSMUSG00000096979	GSE73503	RNA	Hippocampus	Q80/2M	age	6M	Q80	435.619226688852	-0.431545591040504	-1.34867767133978	1.34867767133978	4.09127963594518E-07	1.02907157419403E-05
Camk2n1	ENSMUSG00000046447	GSE78274	RNA	Striatum	Q140/Q20	qlen	10M	Q140	34326.2512512445	-0.334671910838907	-1.26109058646705	1.26109058646705	3.22522653505529E-07	1.0293881411823E-05
Irak3	ENSMUSG00000020227	GSE65774	RNA	Striatum	Q20/2M	age	6M	Q20	136.702649577652	1.02530070463166	2.03538358022141	2.03538358022141	4.97573131981328E-07	1.02951015958818E-05
Nfu1	ENSMUSG00000029993	GSE65774	RNA	Striatum	Q140/2M	age	10M	Q140	922.838357474967	0.208999870055457	1.15588660244329	1.15588660244329	8.68408442597695E-07	1.02953197355716E-05
Onecut2	ENSMUSG00000045991	GSE78272	RNA	Cortex	Q140/Q20	qlen	6M	Q140	187.894107474041	-0.628511344609442	-1.54596895091274	1.54596895091274	5.32090528139626E-08	1.03036374715749E-05
Pde1c	ENSMUSG00000004347	GSE78272	RNA	Cortex	Q140/Q20	qlen	6M	Q140	375.289965797047	-0.451253075354552	-1.36722726782051	1.36722726782051	5.28684054650237E-08	1.03036374715749E-05
Luc7l	ENSMUSG00000024188	GSE65774	RNA	Striatum	Q80/2M	age	10M	Q80	4158.78167408852	-0.200729273215678	-1.14927916153267	1.14927916153267	3.98237676721277E-07	1.03041517310773E-05
Atp1b1	ENSMUSG00000026576	GSE65770	RNA	Cortex	Q111/2M	age	6M	Q111	41197.4252281404	-0.114864261906274	-1.0828731570125	1.0828731570125	5.54728185671493E-07	1.03070656618169E-05
Cdh8	ENSMUSG00000036510	GSE65774	RNA	Striatum	Q175/2M	age	6M	Q175	2923.71171702432	-0.212198029704162	-1.15845180869932	1.15845180869932	1.03058175417996E-06	1.03089958972481E-05
Pdcd5	ENSMUSG00000030417	GSE65772	RNA	Liver Combined	Q92/Q20	qlen	6M	Q92	613.553898515882	0.444231053176253	1.36058873849303	1.36058873849303	1.39801995124356E-08	1.03112709028908E-05
Drc1	ENSMUSG00000073102	GSE76752	RNA	White Adipose around Gonad	Q175/Q20	qlen	6M	Q175	56.8866105856968	5.94334269339635	61.5353145926416	61.5353145926416	5.23205215162604E-07	1.03126695543564E-05
Cyb5a	ENSMUSG00000024646	GSE65774	RNA	Striatum	Q175/2M	age	6M	Q175	1894.19924357209	-0.259195439515883	-1.19681108227133	1.19681108227133	1.03182065339273E-06	1.03174112964295E-05
Slc9a3r1	ENSMUSG00000020733	GSE73468	RNA	Cerebellum	Q20/2M	age	10M	Q20	1566.96323974055	-0.23165365770269	-1.17418005644703	1.17418005644703	2.04311814558167E-07	1.03179465489003E-05
Rps19	ENSMUSG00000040952	GSE65774	RNA	Striatum	Q80/2M	age	6M	Q80	4908.66099136514	-0.2084135127166	-1.15541690866913	1.15541690866913	7.47237495317058E-07	1.03258258686213E-05
Mfge8	ENSMUSG00000030605	GSE78270	RNA	Cerebellum	Q140/Q20	qlen	10M	Q140	1393.67521591462	-0.222382684513973	-1.16665879280035	1.16665879280035	4.34168792853876E-08	1.03271871477993E-05
Trank1	ENSMUSG00000062296	GSE73468	RNA	Cerebellum	Q111/2M	age	6M	Q111	9110.92401966302	0.306652380586875	1.23683442577409	1.23683442577409	1.51427201068543E-07	1.03275761110726E-05
Prkci	ENSMUSG00000037643	GSE78274	RNA	Striatum	Q140/Q20	qlen	6M	Q140	2526.58603105421	-0.269946020638833	-1.20576271246077	1.20576271246077	1.8184494880757E-07	1.03330717969478E-05
Araf	ENSMUSG00000001127	GSE65774	RNA	Striatum	Q111/2M	age	6M	Q111	5814.00330007708	-0.113906517503728	-1.08215452174802	1.08215452174802	6.85175365351905E-07	1.03346949388592E-05
Csdc2	ENSMUSG00000042109	GSE73503	RNA	Hippocampus	Q175/Q20	qlen	6M	Q175	3111.67095473491	-0.171092853178843	-1.12591104847479	1.12591104847479	5.42041470552678E-07	1.03369654762111E-05
Arhgef37	ENSMUSG00000045094	GSE65774	RNA	Striatum	Q140/2M	age	10M	Q140	70.1964009995029	0.691137803284446	1.61455636077121	1.61455636077121	8.72822407817279E-07	1.03382463297576E-05
Abhd3	ENSMUSG00000002475	GSE65774	RNA	Striatum	Q20/2M	age	10M	Q20	1722.49302330288	0.329348601387222	1.25644594209921	1.25644594209921	1.11196090427116E-07	1.03396364659747E-05
Mcf2	ENSMUSG00000031139	GSE65774	RNA	Striatum	Q140/2M	age	10M	Q140	317.028003723915	0.531051943935379	1.44498242327905	1.44498242327905	8.735062221566E-07	1.03416472350693E-05
Zfp329	ENSMUSG00000057894	GSE65774	RNA	Striatum	Q20/2M	age	6M	Q20	1830.52315468026	-0.196638107070238	-1.14602467503669	1.14602467503669	5.00719340275304E-07	1.03443653643363E-05
Pgm2l1	ENSMUSG00000030729	GSE65774	RNA	Striatum	Q20/2M	age	6M	Q20	3803.47425242314	-0.282469330477599	-1.21627489141559	1.21627489141559	5.00761782228266E-07	1.03443653643363E-05
Rpl21-ps8	ENSMUSG00000061684	GSE65774	RNA	Striatum	Q92/2M	age	6M	Q92	5.75641174979016	-2.62646257393152	-6.17510031648594	6.17510031648594	4.63653939184449E-07	1.0345656825771E-05
Gramd4	ENSMUSG00000035900	GSE73468	RNA	Cerebellum	Q20/2M	age	10M	Q20	2182.35878023957	-0.216456964458579	-1.16187669068442	1.16187669068442	2.05669812376837E-07	1.03460334857635E-05
Rer1	ENSMUSG00000029048	GSE73468	RNA	Cerebellum	Q20/2M	age	10M	Q20	2404.90272584735	-0.168981452320048	-1.12426446983581	1.12426446983581	2.05529543497998E-07	1.03460334857635E-05
Tpbg	ENSMUSG00000035274	GSE65774	RNA	Striatum	Q140/2M	age	6M	Q140	770.898094327191	0.34659154184918	1.27155295165027	1.27155295165027	7.31122651864501E-07	1.03469402558032E-05
Rpp25	ENSMUSG00000062309	GSE65774	RNA	Striatum	Q175/2M	age	10M	Q175	337.786948272677	0.349040675564223	1.27371338608991	1.27371338608991	8.64687759656233E-07	1.0348834248496E-05
Fndc3a	ENSMUSG00000033487	GSE65772	RNA	Liver Female	Q20/2M	age	6M	Q20	2961.9826976054	-0.393034101055865	-1.31315216410163	1.31315216410163	1.31823366782464E-07	1.03545871845037E-05
Khnyn	ENSMUSG00000047153	GSE65774	RNA	Striatum	Q92/2M	age	6M	Q92	518.61233388257	0.229741433694009	1.17262476730294	1.17262476730294	4.64545792020032E-07	1.03565434920083E-05
Ugt1a9	ENSMUSG00000090175	GSE65770	RNA	Cortex	Q92/2M	age	6M	Q92	2.85961446119859	4.66288978526736	25.3320123940806	25.3320123940806	6.4341420990429E-07	1.03572362075352E-05
Cxcl14	ENSMUSG00000021508	GSE65774	RNA	Striatum	Q175/2M	age	10M	Q175	1786.25989339038	-0.204032372936137	-1.15191349008738	1.15191349008738	8.66120173425682E-07	1.03612162041916E-05
Tox3	ENSMUSG00000043668	GSE65770	RNA	Cortex	Q80/2M	age	6M	Q80	487.383295609582	0.297439245120731	1.22896109485032	1.22896109485032	1.54520283030514E-07	1.0366001152065E-05
ENSMUSG00000073231	ENSMUSG00000073231	GSE73503	RNA	Hippocampus	Q20/2M	age	6M	Q20	185.427712285543	-1.03702651048691	-2.05199399709085	2.05199399709085	3.70392104605539E-07	1.03689854300067E-05
Cep89	ENSMUSG00000023072	GSE65774	RNA	Striatum	Q175/2M	age	10M	Q175	513.201788512464	-0.293432114449953	-1.22555235304524	1.22555235304524	8.68035532207808E-07	1.0369839158389E-05
Chchd4	ENSMUSG00000034203	GSE65774	RNA	Striatum	Q140/2M	age	6M	Q140	905.160567694153	-0.236408614880121	-1.17805640356013	1.17805640356013	7.33143918927913E-07	1.03698912347542E-05
Hcn4	ENSMUSG00000032338	GSE65775	RNA	Cerebellum	Q175/WT	qlen	6M	Q175	111.691560414028	-0.733888755321004	-1.66311595070468	1.66311595070468	2.49914154819939E-07	1.03700105089722E-05
Rap1gap	ENSMUSG00000041351	GSE78274	RNA	Striatum	Q140/Q20	qlen	10M	Q140	13941.8460595694	-0.423120389396832	-1.34082447545764	1.34082447545764	3.2539761928898E-07	1.03727556233148E-05
Fgf12	ENSMUSG00000022523	GSE73503	RNA	Hippocampus	Q20/2M	age	6M	Q20	2990.17944240742	-0.252657979844948	-1.19140009550626	1.19140009550626	3.70933065684024E-07	1.03729636981123E-05
Plxdc2	ENSMUSG00000026748	GSE73503	RNA	Hippocampus	Q175/2M	age	10M	Q175	1265.14995056453	0.225314183753138	1.1690318074249	1.1690318074249	2.2388875514963E-07	1.03735123219329E-05
Htr1b	ENSMUSG00000049511	GSE65774	RNA	Striatum	Q140/2M	age	6M	Q140	2289.03850213666	-0.663005389098389	-1.58337764634109	1.58337764634109	7.33952456550471E-07	1.03756732079344E-05
Trrap	ENSMUSG00000045482	GSE73468	RNA	Cerebellum	Q92/2M	age	6M	Q92	5905.36828256206	0.246719039643669	1.18650570687202	1.18650570687202	7.25898245782269E-08	1.0376653906657E-05
Prlr	ENSMUSG00000005268	GSE65770	RNA	Cortex	Q175/2M	age	10M	Q175	98.9394039326873	-1.96611645049466	-3.90714947780291	3.90714947780291	3.99574804546068E-07	1.03797438532536E-05
Entpd2	ENSMUSG00000015085	GSE65770	RNA	Cortex	Q175/2M	age	10M	Q175	253.811729764877	-0.429591894186125	-1.34685252883949	1.34685252883949	3.99817066139799E-07	1.03797438532536E-05
Capn1	ENSMUSG00000024942	GSE65775	RNA	Cerebellum	Q175/WT	qlen	6M	Q175	761.473380938869	0.19123580089929	1.14174130347465	1.14174130347465	2.50616938913892E-07	1.03822352739638E-05
2610316D01Rik	ENSMUSG00000097040	GSE65774	RNA	Striatum	Q140/Q20	qlen	6M	Q140	138.545202315835	0.41346055926833	1.33187672752136	1.33187672752136	4.40268157449251E-07	1.03868159502669E-05
Dlgap4	ENSMUSG00000061689	GSE73503	RNA	Hippocampus	Q175/Q20	qlen	6M	Q175	7810.68995298103	-0.1462026004914	-1.10665275159483	1.10665275159483	5.45207061759399E-07	1.03897119914311E-05
Cdh5	ENSMUSG00000031871	GSE65772	RNA	Liver Male	Q175/Q20	qlen	6M	Q175	867.332698973914	-1.01296845760771	-2.01805914532997	2.01805914532997	1.75234277892797E-08	1.03915706747982E-05
Peak1	ENSMUSG00000074305	GSE65772	RNA	Liver Male	Q175/Q20	qlen	6M	Q175	642.740526905235	-0.641790945913932	-1.56026485339658	1.56026485339658	1.79026923716884E-08	1.03915706747982E-05
Itpk1	ENSMUSG00000057963	GSE78270	RNA	Cerebellum	Q50/Q20	qlen	10M	Q50	2803.71946349089	-0.253836753014889	-1.19237394259222	1.19237394259222	2.40861023346255E-09	1.03931531573909E-05
Rnf112	ENSMUSG00000010086	GSE78274	RNA	Striatum	Q140/Q20	qlen	6M	Q140	10481.81047388	-0.246674380651901	-1.18646897885468	1.18646897885468	1.83621979088754E-07	1.03936036335606E-05
Pptc7	ENSMUSG00000038582	GSE78274	RNA	Striatum	Q140/Q20	qlen	6M	Q140	4301.3921709808	-0.286216770663626	-1.2194383057637	1.2194383057637	1.83707203246355E-07	1.03936036335606E-05
Brwd1	ENSMUSG00000022914	GSE65770	RNA	Cortex	Q175/2M	age	6M	Q175	5206.33601448837	-0.18954277602854	-1.14040223831466	1.14040223831466	7.58017077962425E-07	1.03980168737889E-05
Hmgn3	ENSMUSG00000066456	GSE78274	RNA	Striatum	Q140/Q20	qlen	10M	Q140	760.435758160068	0.268625374138378	1.20465945941927	1.20465945941927	3.26627519736143E-07	1.03990593117481E-05
Fga	ENSMUSG00000028001	GSE65770	RNA	Cortex	Q92/Q20	qlen	6M	Q92	50.6022715002473	5.56467663856764	47.3297907466188	47.3297907466188	4.13391376250065E-08	1.04103759721945E-05
Ppp2r2c	ENSMUSG00000029120	GSE73468	RNA	Cerebellum	Q20/2M	age	10M	Q20	15147.2408203994	-0.131165461355209	-1.09517806854729	1.09517806854729	2.07503860062847E-07	1.04179856279802E-05
Celsr1	ENSMUSG00000016028	GSE65774	RNA	Striatum	Q111/2M	age	6M	Q111	407.207824867735	0.315717009904278	1.24463007253411	1.24463007253411	6.91928029971503E-07	1.04182161280897E-05
Pde7b	ENSMUSG00000019990	GSE65774	RNA	Striatum	Q92/2M	age	10M	Q92	6863.5250620461	-0.302389262048179	-1.23318501349295	1.23318501349295	6.20987871230016E-07	1.0419243388656E-05
Gucy1a1	ENSMUSG00000033910	GSE65770	RNA	Cortex	Q175/2M	age	6M	Q175	3573.12429389142	-0.208614818746013	-1.15557814067709	1.15557814067709	7.60070422463488E-07	1.04206581343683E-05
Ninj1	ENSMUSG00000037966	GSE65774	RNA	Striatum	Q175/Q20	qlen	10M	Q175	363.909311397569	0.356428105699735	1.28025225987058	1.28025225987058	3.46916363633992E-07	1.04209097444732E-05
Shisal1	ENSMUSG00000062760	GSE65775	RNA	Cerebellum	Q175/WT	qlen	6M	Q175	333.078326452911	-0.442861147992101	-1.35929741019777	1.35929741019777	2.52004873487411E-07	1.04227576618306E-05
Ivns1abp	ENSMUSG00000023150	GSE65774	RNA	Striatum	Q111/Q20	qlen	10M	Q111	12261.0244102961	-0.245819364119437	-1.18576602361149	1.18576602361149	1.80939458854508E-07	1.04231856552782E-05
Elavl3	ENSMUSG00000003410	GSE65774	RNA	Striatum	Q111/Q20	qlen	10M	Q111	8333.40391842029	0.161217453611878	1.11823038617583	1.11823038617583	1.81248757985024E-07	1.04231856552782E-05
Trank1	ENSMUSG00000062296	GSE78274	RNA	Striatum	Q140/Q20	qlen	6M	Q140	26359.5937620436	-0.374846397911851	-1.29670148897936	1.29670148897936	1.84676780748424E-07	1.0425843713161E-05
Hsdl2	ENSMUSG00000028383	GSE65774	RNA	Striatum	Q140/Q20	qlen	10M	Q140	1337.48895952606	0.237614569502218	1.17904155736416	1.17904155736416	3.18871489580992E-07	1.04296724480342E-05
Fth1	ENSMUSG00000024661	GSE73503	RNA	Hippocampus	Q175/Q20	qlen	6M	Q175	52286.2589046012	-0.270684966062024	-1.20638045982517	1.20638045982517	5.4797865958025E-07	1.04348786069373E-05
Ak4	ENSMUSG00000028527	GSE78273	RNA	Liver Male	Q50/Q20	qlen	10M	Q50	2526.25425698235	-0.831200817114127	-1.77916562225192	1.77916562225192	7.79909651200517E-09	1.04386032377869E-05
Tlr4	ENSMUSG00000039005	GSE73468	RNA	Cerebellum	Q20/2M	age	10M	Q20	78.4799269551805	0.582524568180355	1.49746737137836	1.49746737137836	2.08335605638774E-07	1.04394342507072E-05
Slc25a22	ENSMUSG00000019082	GSE65770	RNA	Cortex	Q20/2M	age	6M	Q20	6612.66981782614	0.147010056092472	1.10727230253525	1.10727230253525	5.51614737335997E-07	1.04419563387114E-05
Apod	ENSMUSG00000022548	GSE65770	RNA	Cortex	Q175/Q20	qlen	10M	Q175	4999.81450395695	0.300972039213931	1.23197419639636	1.23197419639636	9.08849404574207E-08	1.04437606688626E-05
Tcf20	Q9EPQ8	PXD006302	Protein	Striatum	Q175/Q20	qlen	6M	Q175	9.07298823942886	-0.392295735540694	-2.4677191740103	2.4677191740103	1.95971010467663E-08	1.04462347129788E-05
Apoe	P08226	PXD006302	Protein	Striatum	Q175/Q20	qlen	6M	Q175	10.6193732825151	-0.202097596104983	-1.59256657371541	1.59256657371541	1.86258852379472E-08	1.04462347129788E-05
Ap1ar	ENSMUSG00000074238	GSE65770	RNA	Cortex	Q20/2M	age	6M	Q20	2474.23370969688	-0.122312561633869	-1.08847823625997	1.08847823625997	5.52630232497196E-07	1.04536911409956E-05
Marveld2	ENSMUSG00000021636	GSE73468	RNA	Cerebellum	Q175/2M	age	10M	Q175	483.625074548623	-0.327676148438395	-1.25499024347098	1.25499024347098	3.3136397109162E-07	1.04545128585959E-05
Snx16	ENSMUSG00000027534	GSE65774	RNA	Striatum	Q80/2M	age	6M	Q80	745.559244479452	-0.279062496810217	-1.21340612324193	1.21340612324193	7.57895733836096E-07	1.04563783086758E-05
Ercc6	ENSMUSG00000054051	GSE65774	RNA	Striatum	Q80/2M	age	10M	Q80	1397.27785156666	-0.258722441852315	-1.19641876369973	1.19641876369973	4.05001034791992E-07	1.04582953780316E-05
Gng11	ENSMUSG00000032766	GSE65774	RNA	Striatum	Q80/2M	age	10M	Q80	588.833632378911	0.434374308074973	1.35132464102874	1.35132464102874	4.05480180554497E-07	1.04602600852389E-05
Fbxw5	ENSMUSG00000015095	GSE73468	RNA	Cerebellum	Q111/2M	age	10M	Q111	2291.45290247769	-0.157129863510475	-1.11506658640075	1.11506658640075	1.5297102775167E-07	1.04606145360397E-05
R3hdm1	ENSMUSG00000056211	GSE65774	RNA	Striatum	Q175/2M	age	6M	Q175	7520.73707446931	-0.235409107171098	-1.17724052173029	1.17724052173029	1.04731075443863E-06	1.04642354471212E-05
Bbx	ENSMUSG00000022641	GSE73468	RNA	Cerebellum	Q20/2M	age	6M	Q20	1889.77845181486	0.199035733743259	1.14793084630744	1.14793084630744	6.55094794147689E-08	1.04667770734947E-05
Unc80	ENSMUSG00000055567	GSE73468	RNA	Cerebellum	Q92/2M	age	6M	Q92	23441.6654951919	0.175411038710497	1.12928610424525	1.12928610424525	7.44693056967076E-08	1.04679020707672E-05
Elavl4	ENSMUSG00000028546	GSE65770	RNA	Cortex	Q20/2M	age	10M	Q20	2960.91806865438	0.212528620612498	1.15871729621197	1.15871729621197	2.8563406591058E-07	1.04685687499109E-05
Wdr6	ENSMUSG00000066357	GSE73468	RNA	Cerebellum	Q175/2M	age	10M	Q175	3997.57743283344	0.357052929379757	1.28080685051785	1.28080685051785	3.32266999524225E-07	1.04700932473231E-05
Npas4	ENSMUSG00000045903	GSE65774	RNA	Striatum	Q175/2M	age	6M	Q175	939.985733476818	-0.742056567617701	-1.67255837902917	1.67255837902917	1.04830488453452E-06	1.04701366989614E-05
Pcdhb8	ENSMUSG00000045876	GSE65774	RNA	Striatum	Q20/2M	age	6M	Q20	127.660153642275	1.01218678718412	2.01696603151429	2.01696603151429	5.07476970416191E-07	1.04746354530304E-05
Ssu72	ENSMUSG00000029038	GSE73468	RNA	Cerebellum	Q20/2M	age	10M	Q20	1333.5956371732	-0.174932170554824	-1.128911326902	1.128911326902	2.09831923732913E-07	1.0477536562833E-05
Atoh8	ENSMUSG00000037621	GSE73468	RNA	Cerebellum	Q20/2M	age	10M	Q20	80.845039406055	-0.587956876064277	-1.50311654738491	1.50311654738491	2.10081239472537E-07	1.0477536562833E-05
Icam1	ENSMUSG00000037405	GSE73468	RNA	Cerebellum	Q20/2M	age	10M	Q20	77.8520697160948	0.59719005277105	1.51276726786207	1.51276726786207	2.10314033153045E-07	1.0477536562833E-05
AI854703	ENSMUSG00000053297	GSE65770	RNA	Cortex	Q140/2M	age	6M	Q140	1031.42151277566	0.16684125224679	1.12259788959256	1.12259788959256	8.95182972979409E-07	1.04796984129995E-05
Rnf40	ENSMUSG00000030816	GSE65772	RNA	Liver Combined	Q20/2M	age	6M	Q20	1237.27997350652	0.25157245088366	1.19050398590994	1.19050398590994	9.81514266675237E-08	1.0482126225243E-05
N4bp1	ENSMUSG00000031652	GSE65774	RNA	Striatum	Q20/2M	age	6M	Q20	2737.50225342776	0.229962490694476	1.17280445654194	1.17280445654194	5.08423521338273E-07	1.04857234292108E-05
Sept3	ENSMUSG00000022456	GSE78274	RNA	Striatum	Q140/Q20	qlen	10M	Q140	9866.58597324765	-0.170757955112248	-1.12564971696591	1.12564971696591	3.29830612935298E-07	1.04880420026567E-05
Dgke	ENSMUSG00000000276	GSE65774	RNA	Striatum	Q140/Q20	qlen	6M	Q140	3157.79667608348	0.154475328208531	1.11301676849573	1.11301676849573	4.45148171146231E-07	1.04924327079413E-05
Tmem263	ENSMUSG00000060935	GSE65774	RNA	Striatum	Q175/2M	age	6M	Q175	1774.8886402542	-0.220135005833178	-1.16484258607093	1.16484258607093	1.05271185080572E-06	1.04939558604329E-05
Fbxo40	ENSMUSG00000047746	GSE78274	RNA	Striatum	Q140/Q20	qlen	10M	Q140	45.6381498743512	-1.62075796932686	-3.07536568706028	3.07536568706028	3.30602935004396E-07	1.04996059444598E-05
Clec2l	ENSMUSG00000079598	GSE73468	RNA	Cerebellum	Q20/2M	age	10M	Q20	2647.11861284646	-0.250963793991067	-1.19000183153528	1.19000183153528	2.11172325186516E-07	1.05000250939561E-05
Pttg1ip	ENSMUSG00000009291	GSE65774	RNA	Striatum	Q140/Q20	qlen	6M	Q140	3957.35270038767	-0.173491400205918	-1.1277844844131	1.1277844844131	4.45952389141592E-07	1.05018760816674E-05
Zmat4	ENSMUSG00000037492	GSE65774	RNA	Striatum	Q111/2M	age	6M	Q111	1264.7741945467	-1.0900858069988	-2.12886697950573	2.12886697950573	6.98768048012824E-07	1.05027573879286E-05
Ttc9	ENSMUSG00000042734	GSE65774	RNA	Striatum	Q140/Q20	qlen	10M	Q140	987.232314854431	-0.228179062114099	-1.17135555663115	1.17135555663115	3.2195440446635E-07	1.05080023270096E-05
Nap1l3	ENSMUSG00000055733	GSE65774	RNA	Striatum	Q140/Q20	qlen	10M	Q140	1677.07618624539	0.229847148420206	1.17271069554458	1.17271069554458	3.22064484538426E-07	1.05080023270096E-05
Epha8	ENSMUSG00000028661	GSE65774	RNA	Striatum	Q140/Q20	qlen	10M	Q140	659.09588832857	-0.304598705388731	-1.23507504552665	1.23507504552665	3.22875828546792E-07	1.05084308598727E-05
Mcf2l	ENSMUSG00000031442	GSE65774	RNA	Striatum	Q140/Q20	qlen	10M	Q140	5953.4474110351	-0.263736953401378	-1.20058450494512	1.20058450494512	3.22652632558418E-07	1.05084308598727E-05
Asf1a	ENSMUSG00000019857	GSE73503	RNA	Hippocampus	Q175/Q20	qlen	6M	Q175	332.639562872813	0.277700828087926	1.2122614061442	1.2122614061442	5.53300987220191E-07	1.05208138703836E-05
Reep3	ENSMUSG00000019873	GSE73503	RNA	Hippocampus	Q175/Q20	qlen	6M	Q175	1656.34856860723	0.227535090801572	1.17083281895804	1.17083281895804	5.53089049898637E-07	1.05208138703836E-05
Psmd1	ENSMUSG00000026229	GSE73468	RNA	Cerebellum	Q20/2M	age	10M	Q20	3827.42683653143	0.168978289362091	1.12426200500627	1.12426200500627	2.12190657014495E-07	1.05303694133001E-05
Alas1	ENSMUSG00000032786	GSE65770	RNA	Cortex	Q20/2M	age	6M	Q20	1592.43044462052	0.150022839695968	1.10958703810175	1.10958703810175	5.57132855591638E-07	1.05313253518345E-05
Pak2	ENSMUSG00000022781	GSE65770	RNA	Cortex	Q20/2M	age	6M	Q20	1686.06440134973	-0.162765171475895	-1.11943066327859	1.11943066327859	5.57740784914251E-07	1.05327119621541E-05
Tpgs2	ENSMUSG00000024269	GSE65770	RNA	Cortex	Q20/2M	age	6M	Q20	1640.35768327127	-0.153729279915409	-1.11244135264254	1.11244135264254	5.58003358321944E-07	1.05327119621541E-05
Armcx2	ENSMUSG00000033436	GSE73468	RNA	Cerebellum	Q175/2M	age	10M	Q175	2382.67872177572	0.199910793503965	1.14862732946195	1.14862732946195	3.3473123745944E-07	1.05347702003379E-05
Notch2	ENSMUSG00000027878	GSE65770	RNA	Cortex	Q20/2M	age	10M	Q20	767.812193681914	-0.398153880716047	-1.31782050558843	1.31782050558843	2.87914097368168E-07	1.05373329184044E-05
Slc39a5	ENSMUSG00000039878	GSE65774	RNA	Striatum	Q175/Q20	qlen	6M	Q175	16.7415680220227	-1.27359764239573	-2.41763699550566	2.41763699550566	8.31374068636951E-07	1.05389602873954E-05
Fam117b	ENSMUSG00000041040	GSE78274	RNA	Striatum	Q140/Q20	qlen	10M	Q140	2569.41924617788	0.147566977512495	1.10769982372705	1.10769982372705	3.32284339313454E-07	1.05399771975069E-05
Pip5k1c	ENSMUSG00000034902	GSE73503	RNA	Hippocampus	Q20/2M	age	6M	Q20	12287.3184954269	0.240907582886638	1.18173584409319	1.18173584409319	3.77789031853169E-07	1.05446444852018E-05
Pole4	ENSMUSG00000030042	GSE73503	RNA	Hippocampus	Q20/2M	age	6M	Q20	1113.39899914392	-0.293110877469304	-1.2252794964131	1.2252794964131	3.77883210682049E-07	1.05446444852018E-05
Tmem68	ENSMUSG00000028232	GSE65775	RNA	Cerebellum	Q175/WT	qlen	6M	Q175	1087.4268895036	0.178238381307967	1.13150140914804	1.13150140914804	2.55519374975994E-07	1.05509591264438E-05
Itgav	ENSMUSG00000027087	GSE65774	RNA	Striatum	Q175/2M	age	10M	Q175	3844.86854420064	0.186799104523048	1.13823551859098	1.13823551859098	8.83608837785261E-07	1.05510430822749E-05
Papss2	ENSMUSG00000024899	GSE65774	RNA	Striatum	Q175/Q20	qlen	6M	Q175	1059.27827130322	-0.240132440157871	-1.18110108214882	1.18110108214882	8.32809885193556E-07	1.05520291870684E-05
Kctd15	ENSMUSG00000030499	GSE65772	RNA	Liver Male	Q175/2M	age	10M	Q175	235.971570285591	-0.613467821221311	-1.52993230701392	1.52993230701392	1.27990710263514E-07	1.0555865420154E-05
Rasgrp1	ENSMUSG00000027347	GSE65770	RNA	Cortex	Q20/2M	age	6M	Q20	14977.6036298693	-0.153717351678572	-1.11243215498906	1.11243215498906	5.59846272717518E-07	1.05599554624077E-05
Fam57a	ENSMUSG00000069808	GSE65774	RNA	Striatum	Q140/2M	age	10M	Q140	779.559074669193	-0.365774620994663	-1.28857331277815	1.28857331277815	8.92791306792537E-07	1.05603763013074E-05
Barx1	ENSMUSG00000021381	GSE65770	RNA	Cortex	Q175/2M	age	10M	Q175	3.05512517111444	4.80307256269675	27.917010680873	27.917010680873	4.07622951586021E-07	1.05613974469961E-05
Slc41a1	ENSMUSG00000013275	GSE65775	RNA	Cerebellum	Q175/WT	qlen	6M	Q175	3395.36244704235	-0.139052332031751	-1.1011815414128	1.1011815414128	2.56219633721536E-07	1.05627270718655E-05
Rab26	ENSMUSG00000079657	GSE65770	RNA	Cortex	Q175/2M	age	10M	Q175	919.525895432637	-0.221767015490914	-1.16616102825632	1.16616102825632	4.08158617072898E-07	1.05647954431049E-05
Rnf185	ENSMUSG00000020448	GSE65774	RNA	Striatum	Q140/Q20	qlen	6M	Q140	1309.59414018659	-0.15563058869571	-1.11390839092257	1.11390839092257	4.49100308824934E-07	1.05664450598937E-05
Mnat1	ENSMUSG00000021103	GSE65774	RNA	Striatum	Q140/Q20	qlen	6M	Q140	425.063398324667	0.238185607891388	1.17950833047732	1.17950833047732	4.49542017742605E-07	1.05672830945782E-05
Nr1h2	ENSMUSG00000060601	GSE65772	RNA	Liver Combined	Q20/2M	age	6M	Q20	1253.99980860247	0.435391016460435	1.35227729372607	1.35227729372607	9.94253328416219E-08	1.05701275797009E-05
Fat4	ENSMUSG00000046743	GSE65774	RNA	Striatum	Q92/2M	age	10M	Q92	303.338520946459	-0.332386073800516	-1.25909406951031	1.25909406951031	6.30893453265726E-07	1.05717501942444E-05
Gm15427	ENSMUSG00000081051	GSE65774	RNA	Striatum	Q80/2M	age	10M	Q80	2339.1699121929	0.264819389039456	1.2014856261521	1.2014856261521	4.1111949060543E-07	1.05742051736295E-05
Wasf2	ENSMUSG00000028868	GSE65774	RNA	Striatum	Q20/2M	age	6M	Q20	1403.2470674298	0.206830306799054	1.154149655722	1.154149655722	5.13135279325128E-07	1.05743846982407E-05
Dcun1d2	ENSMUSG00000038506	GSE65774	RNA	Striatum	Q111/2M	age	6M	Q111	1732.29474123869	-0.176372864913707	-1.13003923577046	1.13003923577046	7.04042398802886E-07	1.05758518516436E-05
Tmem184c	ENSMUSG00000031617	GSE65774	RNA	Striatum	Q111/2M	age	6M	Q111	2647.94840640202	-0.156381304042062	-1.11448817092166	1.11448817092166	7.04468348405455E-07	1.05760726888167E-05
Tcf12	ENSMUSG00000032228	GSE65774	RNA	Striatum	Q140/Q20	qlen	10M	Q140	2252.16978380533	0.140027517121396	1.10192613317074	1.10192613317074	3.25410151454152E-07	1.05778386268985E-05
Snrpb	ENSMUSG00000027404	GSE73503	RNA	Hippocampus	Q175/Q20	qlen	6M	Q175	1707.82626662945	-0.180614946446452	-1.13336687816441	1.13336687816441	5.56958093144238E-07	1.05826109028495E-05
Nectin4	ENSMUSG00000006411	GSE65774	RNA	Striatum	Q140/2M	age	10M	Q140	127.398335571434	0.674489332138944	1.59603172857553	1.59603172857553	8.95744356193484E-07	1.05857005285422E-05
Prxl2b	ENSMUSG00000029059	GSE65774	RNA	Striatum	Q20/2M	age	6M	Q20	1337.88303571994	0.209597522679854	1.15636554064667	1.15636554064667	5.14152432064364E-07	1.05868284142514E-05
Map3k11	ENSMUSG00000004054	GSE65774	RNA	Striatum	Q140/Q20	qlen	6M	Q140	1393.92428786092	-0.267739231311329	-1.20391975176666	1.20391975176666	4.51008096916956E-07	1.05921775252464E-05
Stat1	ENSMUSG00000026104	GSE65774	RNA	Striatum	Q175/Q20	qlen	6M	Q175	1107.29460934735	0.401380223937975	1.32077088583581	1.32077088583581	8.36385861679648E-07	1.05921888789877E-05
Tlr9	ENSMUSG00000045322	GSE65770	RNA	Cortex	Q80/2M	age	6M	Q80	64.1418370071795	0.887032552173935	1.84936828388097	1.84936828388097	1.59062614615763E-07	1.05985066959081E-05
Cebpb	ENSMUSG00000056501	GSE65772	RNA	Liver Female	Q92/2M	age	10M	Q92	780.656375913029	-1.19765780556937	-2.29366994581825	2.29366994581825	4.48840586045789E-08	1.0604921888825E-05
Thbs2	ENSMUSG00000023885	GSE73468	RNA	Cerebellum	Q175/2M	age	6M	Q175	380.580401967638	0.283223733089214	1.21691106252048	1.21691106252048	1.9747454908609E-07	1.06052526707303E-05
Clu	ENSMUSG00000022037	GSE65770	RNA	Cortex	Q175/Q20	qlen	10M	Q175	20318.5396405505	-0.270367025868283	-1.20611462777795	1.20611462777795	9.26974971107331E-08	1.06053254918135E-05
Slc7a14	ENSMUSG00000069072	GSE73503	RNA	Hippocampus	Q175/Q20	qlen	10M	Q175	9556.37613115126	-0.357471621493001	-1.28117861415132	1.28117861415132	7.57231513543799E-08	1.06127642778628E-05
Nupr1	ENSMUSG00000030717	GSE65774	RNA	Striatum	Q175/Q20	qlen	10M	Q175	150.928856697279	-0.445638956405431	-1.36191716357183	1.36191716357183	3.53961838319601E-07	1.06204640670349E-05
Clmn	ENSMUSG00000021097	GSE78272	RNA	Cortex	Q140/Q20	qlen	10M	Q140	4263.84129522623	-0.193641580014506	-1.14364681280628	1.14364681280628	1.66467717545023E-08	1.06267306617217E-05
Oas2	ENSMUSG00000032690	GSE65772	RNA	Liver Female	Q140/Q20	qlen	6M	Q140	413.22522057443	-1.04055820852487	-2.05702340421982	2.05702340421982	6.9486463166742E-08	1.06286118457345E-05
Hspb8	ENSMUSG00000041548	GSE65770	RNA	Cortex	Q175/2M	age	10M	Q175	352.768545817232	-0.442138494751315	-1.35861670175127	1.35861670175127	4.11474779192446E-07	1.06295616302365E-05
Mfap2	ENSMUSG00000060572	GSE65770	RNA	Cortex	Q80/2M	age	10M	Q80	66.6316780568202	-0.766712110120665	-1.70138791307897	1.70138791307897	1.5336272011806E-07	1.0630018962005E-05
Prr14l	ENSMUSG00000054280	GSE73503	RNA	Hippocampus	Q92/2M	age	6M	Q92	4010.38966206582	0.192899193504986	1.14305846285625	1.14305846285625	3.16626704980445E-07	1.06338935133121E-05
Pter	ENSMUSG00000026730	GSE65770	RNA	Cortex	Q20/2M	age	6M	Q20	2606.46643175342	-0.327523570261418	-1.25485752380895	1.25485752380895	5.64188843714792E-07	1.06342755948695E-05
Man2a1	ENSMUSG00000024085	GSE65774	RNA	Striatum	Q175/Q20	qlen	6M	Q175	1591.60233933383	-0.206713664202331	-1.15405634593233	1.15405634593233	8.40331582542288E-07	1.06351763872121E-05
Arhgef9	ENSMUSG00000025656	GSE65774	RNA	Striatum	Q175/Q20	qlen	6M	Q175	27665.5498763847	-0.188309525199982	-1.13942781127127	1.13942781127127	8.40596376382496E-07	1.06351763872121E-05
Rsc1a1	ENSMUSG00000040715	GSE73503	RNA	Hippocampus	Q140/2M	age	6M	Q140	171.918847114894	1.71443558549454	3.28168231669075	3.28168231669075	3.9123037681881E-07	1.06400689981258E-05
Txnl4a	ENSMUSG00000057130	GSE65774	RNA	Striatum	Q111/2M	age	6M	Q111	465.090222981206	-0.301321714313164	-1.23227283394491	1.23227283394491	7.09600475867849E-07	1.06406970483344E-05
Pdik1l	ENSMUSG00000050890	GSE65774	RNA	Striatum	Q140/2M	age	10M	Q140	474.842212584367	0.22269661557539	1.16691268587808	1.16691268587808	9.00988870032951E-07	1.06428544819932E-05
Synpr	ENSMUSG00000056296	GSE65770	RNA	Cortex	Q175/Q20	qlen	6M	Q175	3784.60524211095	-0.265242803913732	-1.20183830050881	1.20183830050881	5.95117240593295E-08	1.06490538813002E-05
Sept7	ENSMUSG00000001833	GSE65770	RNA	Cortex	Q175/Q20	qlen	6M	Q175	12109.9642575996	-0.128968232951414	-1.09351137892986	1.09351137892986	5.98398669935448E-08	1.06490538813002E-05
Coro1c	ENSMUSG00000004530	GSE65774	RNA	Striatum	Q175/2M	age	10M	Q175	2992.26248710597	0.13807580703703	1.10043643075682	1.10043643075682	8.93842086554325E-07	1.06585757601347E-05
Pde10a	ENSMUSG00000023868	GSE65774	RNA	Striatum	Q140/2M	age	6M	Q140	44859.636002947	-0.448152728210577	-1.36429225548124	1.36429225548124	7.55229461358861E-07	1.06590433222236E-05
Tdo2	ENSMUSG00000028011	GSE73503	RNA	Hippocampus	Q20/2M	age	6M	Q20	291.383580091	-0.338977947282928	-1.26486020783299	1.26486020783299	3.8239657227179E-07	1.06591507557047E-05
Chpf	ENSMUSG00000032997	GSE65772	RNA	Liver Combined	Q20/2M	age	6M	Q20	74.2517504885272	0.888866863029368	1.85172115383115	1.85172115383115	1.01209874329501E-07	1.06633452796933E-05
Gm17024	ENSMUSG00000090582	GSE65772	RNA	Liver Combined	Q20/2M	age	6M	Q20	8.99516979949838	-2.04323310517377	-4.1216817263272	4.1216817263272	1.01046846888706E-07	1.06633452796933E-05
Cacnb2	ENSMUSG00000057914	GSE78272	RNA	Cortex	Q92/Q20	qlen	6M	Q92	1412.06455509897	-0.185277243079149	-1.13703545664012	1.13703545664012	9.76758631516932E-08	1.06634251939497E-05
H3f3a	ENSMUSG00000060743	GSE78274	RNA	Striatum	Q140/Q20	qlen	10M	Q140	5171.815443108	0.165370663570154	1.12145416996738	1.12145416996738	3.36799880262208E-07	1.06700361573082E-05
Slc39a6	ENSMUSG00000024270	GSE73503	RNA	Hippocampus	Q175/Q20	qlen	6M	Q175	2640.73831882206	0.204678727164402	1.15242968439286	1.15242968439286	5.6206630834679E-07	1.06718696514668E-05
Gpm6a	ENSMUSG00000031517	GSE78270	RNA	Cerebellum	Q140/Q20	qlen	10M	Q140	42345.0340712346	0.131444288315872	1.09538975201064	1.09538975201064	4.52961500314741E-08	1.06753467720967E-05
Col2a1	ENSMUSG00000022483	GSE65770	RNA	Cortex	Q140/2M	age	10M	Q140	75.9202326484515	0.670275021947277	1.59137630375493	1.59137630375493	2.90179179649474E-07	1.06773762760811E-05
Sbno1	ENSMUSG00000038095	GSE65774	RNA	Striatum	Q175/2M	age	6M	Q175	6237.98428894657	-0.130642953701902	-1.09478149457038	1.09478149457038	1.07199766759093E-06	1.06780021031283E-05
Ntrk2	ENSMUSG00000055254	GSE65772	RNA	Liver Female	Q140/2M	age	6M	Q140	575.79227390171	1.20933340175823	2.31230771756363	2.31230771756363	2.61140042087307E-08	1.06788888376529E-05
Muc3a	ENSMUSG00000094840	GSE65774	RNA	Striatum	Q175/2M	age	6M	Q175	1009.56266312931	-0.381732802906793	-1.30290581985276	1.30290581985276	1.07288683383682E-06	1.0680076520012E-05
Gm15427	ENSMUSG00000081051	GSE65770	RNA	Cortex	Q140/2M	age	6M	Q140	1939.77344307583	-0.185607145177901	-1.13729549307507	1.13729549307507	9.14463740869021E-07	1.06817920375384E-05
Mrpl48	ENSMUSG00000030706	GSE65770	RNA	Cortex	Q140/2M	age	6M	Q140	2059.15207522906	-0.122345896655036	-1.08850338701132	1.08850338701132	9.14446407840254E-07	1.06817920375384E-05
Trim28	ENSMUSG00000005566	GSE73503	RNA	Hippocampus	Q175/Q20	qlen	6M	Q175	4404.21846370279	-0.11930833206993	-1.08621397663045	1.08621397663045	5.63299192473677E-07	1.06874714671301E-05
Smpd4	ENSMUSG00000005899	GSE65770	RNA	Cortex	Q140/2M	age	6M	Q140	3788.72514214854	0.120484712947019	1.08710004223599	1.08710004223599	9.15772497722227E-07	1.06888709942481E-05
Prr5l	ENSMUSG00000032841	GSE65770	RNA	Cortex	Q175/2M	age	10M	Q175	418.961953831572	0.337651713650286	1.26369798761676	1.26369798761676	4.14210944126311E-07	1.06896711736629E-05
Pip4k2b	ENSMUSG00000018547	GSE65774	RNA	Striatum	Q111/2M	age	6M	Q111	5218.3600762518	-0.128779250183027	-1.09336814611403	1.09336814611403	7.13370953742243E-07	1.06910028073364E-05
Rtn1	ENSMUSG00000021087	GSE65772	RNA	Liver Combined	Q20/2M	age	6M	Q20	65.994814930236	1.06367615031556	2.09025093762795	2.09025093762795	1.01987059077605E-07	1.06972587188764E-05
Nrep	ENSMUSG00000042834	GSE78272	RNA	Cortex	Q140/Q20	qlen	6M	Q140	2217.96066730174	0.261681808407352	1.19887546832311	1.19887546832311	5.56758409567059E-08	1.07020428991927E-05
Trpm7	ENSMUSG00000027365	GSE65774	RNA	Striatum	Q20/2M	age	6M	Q20	2429.33272922333	-0.173412474865384	-1.12772278853334	1.12772278853334	5.20354252007577E-07	1.07059230242362E-05
Rab23	ENSMUSG00000004768	GSE65774	RNA	Striatum	Q140/2M	age	10M	Q140	1025.08409637615	0.180145283919814	1.13299797600417	1.13299797600417	9.06843051311839E-07	1.0707155048777E-05
Ndrg1	ENSMUSG00000005125	GSE78270	RNA	Cerebellum	Q140/Q20	qlen	10M	Q140	3544.62298814722	-0.388856717332802	-1.30935537671763	1.30935537671763	4.58575390409017E-08	1.07094029129248E-05
Mospd3	ENSMUSG00000037221	GSE65772	RNA	Liver Combined	Q175/2M	age	6M	Q175	744.890244850086	0.378055424870996	1.29958898857733	1.29958898857733	1.32917785216545E-07	1.07102299804072E-05
Trim12c	ENSMUSG00000057143	GSE65772	RNA	Liver Combined	Q92/2M	age	6M	Q92	468.325879573097	-0.535029527736779	-1.44897181045524	1.44897181045524	8.54008823295983E-08	1.07116454280253E-05
Pnkd	ENSMUSG00000026179	GSE65774	RNA	Striatum	Q20/2M	age	6M	Q20	5184.21355954738	0.231468498714913	1.17402936899494	1.17402936899494	5.21057727452252E-07	1.07117926875517E-05
Magi1	ENSMUSG00000045095	GSE65774	RNA	Striatum	Q175/2M	age	6M	Q175	2516.40258193818	0.220110500547067	1.16482280049074	1.16482280049074	1.0771286548356E-06	1.07126616848118E-05
Prkar1b	ENSMUSG00000025855	GSE73503	RNA	Hippocampus	Q20/2M	age	6M	Q20	17677.757360698	0.135141165280747	1.09820026557697	1.09820026557697	3.84745719696339E-07	1.07131498202813E-05
Igsf11	ENSMUSG00000022790	GSE65774	RNA	Striatum	Q111/2M	age	6M	Q111	2239.6980431642	-0.273474853892239	-1.20871561897813	1.20871561897813	7.1564569598245E-07	1.07188470376125E-05
Aoah	ENSMUSG00000021322	GSE65774	RNA	Striatum	Q140/2M	age	6M	Q140	13.9410147814386	-1.38715297921202	-2.61562003515726	2.61562003515726	7.60041422247683E-07	1.07211277795862E-05
Aspg	ENSMUSG00000037686	GSE65774	RNA	Striatum	Q80/2M	age	10M	Q80	53.10559618588	0.737480866201082	1.66726203857866	1.66726203857866	4.18090139137401E-07	1.07216159000927E-05
Cfl1	ENSMUSG00000056201	GSE73503	RNA	Hippocampus	Q175/Q20	qlen	6M	Q175	18658.5646232062	-0.108460655950744	-1.0780773227403	1.0780773227403	5.65548341190828E-07	1.07223180398054E-05
Slco1a1	ENSMUSG00000041698	GSE65770	RNA	Cortex	Q92/2M	age	6M	Q92	3.26342530273147	4.84587091184475	28.7575907908668	28.7575907908668	6.69664672808113E-07	1.07253273890654E-05
Map11	ENSMUSG00000036948	GSE65774	RNA	Striatum	Q140/Q20	qlen	6M	Q140	1013.66751989502	0.213135000988526	1.15920442002586	1.15920442002586	4.57329589695519E-07	1.07309563418005E-05
Lrrc26	ENSMUSG00000026961	GSE65774	RNA	Striatum	Q111/2M	age	10M	Q111	22.8904815250326	-1.1174106563156	-2.16957228828592	2.16957228828592	7.05491010604082E-07	1.07363808022213E-05
Efr3b	ENSMUSG00000020658	GSE65774	RNA	Striatum	Q111/Q20	qlen	6M	Q111	12741.5288360948	-0.091646798560018	-1.06558582678867	1.06558582678867	2.03806515627166E-07	1.07386230673269E-05
Copa	ENSMUSG00000026553	GSE65772	RNA	Liver Male	Q92/2M	age	6M	Q92	8939.68930340562	0.257856957558413	1.19570123776056	1.19570123776056	7.68647267561252E-08	1.07411158357499E-05
Cdh9	ENSMUSG00000025370	GSE65774	RNA	Striatum	Q111/2M	age	6M	Q111	896.383781756903	-0.414102449696813	-1.33246944400994	1.33246944400994	7.18680610426176E-07	1.07455286385639E-05
Mgat2	ENSMUSG00000043998	GSE73503	RNA	Hippocampus	Q20/2M	age	6M	Q20	958.676616973498	-0.230027081352279	-1.17285696514906	1.17285696514906	3.86381364834462E-07	1.0747187331818E-05
Mbd1	ENSMUSG00000024561	GSE65774	RNA	Striatum	Q20/2M	age	6M	Q20	976.052445276671	0.209611992152954	1.15637713844351	1.15637713844351	5.23648877768948E-07	1.07506431379945E-05
Stard7	ENSMUSG00000027367	GSE65774	RNA	Striatum	Q20/2M	age	6M	Q20	3047.72657302741	-0.134148513444755	-1.09744490458189	1.09744490458189	5.23786946563229E-07	1.07506431379945E-05
Arhgap18	ENSMUSG00000039031	GSE65774	RNA	Striatum	Q140/2M	age	6M	Q140	569.832747360564	-0.340273487082275	-1.26599656214166	1.26599656214166	7.63210400111283E-07	1.07541400297982E-05
Wdr78	ENSMUSG00000035126	GSE65774	RNA	Striatum	Q111/2M	age	10M	Q111	410.480100407883	-0.365888491780453	-1.28867502287096	1.28867502287096	7.07147027507462E-07	1.07552708019493E-05
Spock1	ENSMUSG00000056222	GSE65770	RNA	Cortex	Q140/2M	age	10M	Q140	1677.58211131156	0.251641553536762	1.1905610104036	1.1905610104036	2.92717900040051E-07	1.07557475309409E-05
Stxbp2	ENSMUSG00000004626	GSE65774	RNA	Striatum	Q111/2M	age	6M	Q111	2643.62785790124	0.241066507883795	1.18186602940956	1.18186602940956	7.19863960918425E-07	1.0756967741394E-05
Tmprss9	ENSMUSG00000059406	GSE65774	RNA	Striatum	Q175/Q20	qlen	6M	Q175	133.75394674897	-0.497774272066384	-1.41203345656023	1.41203345656023	8.50790219954491E-07	1.07589255228888E-05
Psd2	ENSMUSG00000024347	GSE73468	RNA	Cerebellum	Q175/2M	age	10M	Q175	8845.74990874749	-0.210032749901248	-1.15671444160542	1.15671444160542	3.43464893822903E-07	1.07698973507924E-05
Hdac1	ENSMUSG00000028800	GSE78274	RNA	Striatum	Q140/Q20	qlen	6M	Q140	834.157768924511	0.258899990507238	1.19656601284656	1.19656601284656	1.91185465707698E-07	1.07699769256764E-05
Clptm1	ENSMUSG00000002981	GSE76752	RNA	White Adipose around Gonad	Q175/Q20	qlen	6M	Q175	5022.44496960651	-0.258975020594147	-1.1966282441456	1.1966282441456	5.46926881887656E-07	1.07726505961672E-05
Il11ra1	ENSMUSG00000073889	GSE65775	RNA	Cerebellum	Q175/WT	qlen	6M	Q175	1598.58316579146	-0.177677131195555	-1.13106130797374	1.13106130797374	2.61823654278117E-07	1.07762887867608E-05
Slitrk4	ENSMUSG00000046699	GSE65774	RNA	Striatum	Q111/2M	age	10M	Q111	1245.371168867	0.308397255137971	1.23833122617437	1.23833122617437	7.09471862059404E-07	1.07779873034121E-05
Esm1	ENSMUSG00000042379	GSE65772	RNA	Liver Male	Q175/2M	age	10M	Q175	89.9831127679819	2.97632954886502	7.86981405600464	7.86981405600464	1.31269028580292E-07	1.07856926928631E-05
Hsdl2	ENSMUSG00000028383	GSE73503	RNA	Hippocampus	Q175/2M	age	10M	Q175	1178.54588581051	0.199775657178401	1.14851974331045	1.14851974331045	2.3328675463803E-07	1.0789616734189E-05
Ece2	ENSMUSG00000022842	GSE65770	RNA	Cortex	Q140/2M	age	6M	Q140	1201.36902646596	0.245435643055993	1.18545068122641	1.18545068122641	9.25395479712061E-07	1.0795193015645E-05
Ypel5	ENSMUSG00000039770	GSE65770	RNA	Cortex	Q175/Q20	qlen	6M	Q175	3269.26027677388	-0.156524133840979	-1.11459851302223	1.11459851302223	6.10852659315356E-08	1.07972334916822E-05
Otc	ENSMUSG00000031173	GSE65770	RNA	Cortex	Q92/Q20	qlen	6M	Q92	8.70261388364888	3.35388014693209	10.2239455077258	10.2239455077258	4.32858562783491E-08	1.07977793557746E-05
Phospho1	ENSMUSG00000050860	GSE73503	RNA	Hippocampus	Q20/2M	age	6M	Q20	497.7187542244	0.372724882201171	1.29479606142162	1.29479606142162	3.89446647181848E-07	1.07978027220238E-05
Plppr4	ENSMUSG00000044667	GSE73503	RNA	Hippocampus	Q20/2M	age	6M	Q20	15874.8882601405	-0.215475321963143	-1.1610863922759	1.1610863922759	3.89121929445455E-07	1.07978027220238E-05
Necab1	ENSMUSG00000040536	GSE73503	RNA	Hippocampus	Q20/2M	age	6M	Q20	2529.96820005219	-0.407195353825612	-1.32610531467455	1.32610531467455	3.89104567109679E-07	1.07978027220238E-05
Dmkn	ENSMUSG00000060962	GSE78274	RNA	Striatum	Q140/Q20	qlen	10M	Q140	332.215269244107	-0.572040418281963	-1.48662463285303	1.48662463285303	3.41273012129776E-07	1.07984328825743E-05
Gsk3b	ENSMUSG00000022812	GSE65774	RNA	Striatum	Q92/Q20	qlen	6M	Q92	9759.27283803289	-0.184718150771422	-1.13659490295666	1.13659490295666	3.49692926467824E-09	1.07992380862154E-05
Fam120c	ENSMUSG00000025262	GSE65774	RNA	Striatum	Q92/Q20	qlen	6M	Q92	2155.78678745428	-0.151914847675489	-1.1110431495159	1.1110431495159	3.74453470395817E-09	1.07992380862154E-05
Cnih3	ENSMUSG00000026514	GSE73503	RNA	Hippocampus	Q175/2M	age	10M	Q175	2712.76947180117	0.284426924739834	1.21792637616058	1.21792637616058	2.33985848997372E-07	1.08026252499608E-05
Ndufa9	ENSMUSG00000000399	GSE65770	RNA	Cortex	Q111/2M	age	6M	Q111	2660.15298892053	-0.144269807334096	-1.10517115037548	1.10517115037548	5.83663371933115E-07	1.08057390503508E-05
Cubn	ENSMUSG00000026726	GSE73503	RNA	Hippocampus	Q175/Q20	qlen	10M	Q175	48.9070940269577	0.792845320245763	1.73248795269873	1.73248795269873	7.75273243964802E-08	1.0806889954251E-05
Tep1	ENSMUSG00000006281	GSE65772	RNA	Liver Female	Q92/Q20	qlen	6M	Q92	1032.55366843019	-0.461935128464519	-1.3773881100154	1.3773881100154	1.03979441737129E-07	1.08070953978859E-05
Unc93b1	ENSMUSG00000036908	GSE65772	RNA	Liver Female	Q92/Q20	qlen	6M	Q92	2319.65176836744	-0.522223666465552	-1.43616714778646	1.43616714778646	1.04019903604536E-07	1.08070953978859E-05
Neurod2	ENSMUSG00000038255	GSE65775	RNA	Cerebellum	Q175/WT	qlen	6M	Q175	2852.26250375466	-0.209984268921823	-1.15667557150105	1.15667557150105	2.63070050605258E-07	1.08100966190555E-05
Gm17091	ENSMUSG00000091817	GSE65774	RNA	Striatum	Q175/2M	age	6M	Q175	6.63013501809867	-2.27446604563728	-4.83818536970678	4.83818536970678	1.08899579837198E-06	1.08141075301018E-05
Srr	ENSMUSG00000001323	GSE65770	RNA	Cortex	Q20/2M	age	6M	Q20	3189.68158296024	-0.15169523746884	-1.11087403695999	1.11087403695999	5.74147077756721E-07	1.08142627774762E-05
Prelid3b	ENSMUSG00000016257	GSE65774	RNA	Striatum	Q175/Q20	qlen	10M	Q175	1252.19565076955	0.188594228681878	1.13965268975691	1.13965268975691	3.60866389842568E-07	1.08153418358719E-05
Rasa4	ENSMUSG00000004952	GSE73468	RNA	Cerebellum	Q175/2M	age	6M	Q175	1840.80991445954	0.247281430253865	1.18696832005483	1.18696832005483	2.01814041142234E-07	1.08156282258172E-05
Pcdhb14	ENSMUSG00000044043	GSE73468	RNA	Cerebellum	Q140/2M	age	10M	Q140	511.2700297283	0.46659701678609	1.38184616611557	1.38184616611557	1.36458799211127E-07	1.08258138279098E-05
Unk	ENSMUSG00000020770	GSE65774	RNA	Striatum	Q20/2M	age	6M	Q20	1003.03102317694	0.293392429394375	1.22551864152414	1.22551864152414	5.28087685860962E-07	1.08302370483015E-05
Klf16	ENSMUSG00000035397	GSE65774	RNA	Striatum	Q140/Q20	qlen	10M	Q140	1630.07197514024	-0.34362631540438	-1.2689421640498	1.2689421640498	3.33967679602439E-07	1.08426251589793E-05
Akr1a1	ENSMUSG00000028692	GSE65770	RNA	Cortex	Q175/2M	age	10M	Q175	8589.41828552858	0.162978963350453	1.11959656314429	1.11959656314429	4.22289396606156E-07	1.08445744062566E-05
Acsl3	ENSMUSG00000032883	GSE78272	RNA	Cortex	Q140/Q20	qlen	10M	Q140	6855.47341690832	-0.200621896481975	-1.14919362630403	1.14919362630403	1.74050021430927E-08	1.08462171688373E-05
A830036E02Rik	ENSMUSG00000084890	GSE65774	RNA	Striatum	Q175/2M	age	6M	Q175	4057.59967361485	0.303812333560872	1.23440202486234	1.23440202486234	1.09270940258558E-06	1.08468338095986E-05
Tmem150a	ENSMUSG00000055912	GSE65774	RNA	Striatum	Q140/Q20	qlen	6M	Q140	365.826343511327	0.324742877484415	1.25244120396792	1.25244120396792	4.62710604131706E-07	1.08474372438876E-05
Chka	ENSMUSG00000024843	GSE78273	RNA	Liver Female	Q50/Q20	qlen	10M	Q50	1434.0964915326	-1.92445167514676	-3.795925492859	3.795925492859	5.49849579226365E-08	1.0847607672295E-05
Snrnp35	ENSMUSG00000029402	GSE65774	RNA	Striatum	Q111/2M	age	6M	Q111	291.41162669381	-0.351955915197699	-1.27628976831936	1.27628976831936	7.26358091455922E-07	1.08477067584041E-05
Wdr34	ENSMUSG00000039715	GSE65774	RNA	Striatum	Q20/2M	age	6M	Q20	903.808853669827	0.265903299135441	1.20238865257271	1.20238865257271	5.29636152389416E-07	1.08485533634414E-05
Ttll7	ENSMUSG00000036745	GSE65774	RNA	Striatum	Q20/2M	age	6M	Q20	11015.2702154411	-0.238718470457711	-1.17994406492175	1.17994406492175	5.29827845311932E-07	1.08485533634414E-05
Tmed5	ENSMUSG00000063406	GSE65774	RNA	Striatum	Q20/2M	age	10M	Q20	1124.20751964579	0.297303638938031	1.22884558402792	1.22884558402792	1.17103264714404E-07	1.08498902970155E-05
Mvp	ENSMUSG00000030681	GSE73468	RNA	Cerebellum	Q175/Q20	qlen	10M	Q175	493.676456382119	-0.401827899742503	-1.32118079153302	1.32118079153302	2.40419182310723E-07	1.08505529028811E-05
Trim17	ENSMUSG00000036964	GSE65774	RNA	Striatum	Q80/2M	age	10M	Q80	442.766073693692	-0.349278981329184	-1.27392379667881	1.27392379667881	4.23589114174811E-07	1.08519098628477E-05
Serpind1	ENSMUSG00000022766	GSE65774	RNA	Striatum	Q140/Q20	qlen	10M	Q140	161.877060123433	-0.541487628268035	-1.45547254754729	1.45547254754729	3.34724093108599E-07	1.08537997186569E-05
Rbp4	ENSMUSG00000024990	GSE65774	RNA	Striatum	Q111/2M	age	10M	Q111	236.093634790921	-0.570648781735373	-1.48519131283672	1.48519131283672	7.15880500243802E-07	1.08578154789863E-05
Prps1	ENSMUSG00000031432	GSE65774	RNA	Striatum	Q111/2M	age	10M	Q111	1854.18233875744	0.212612901722965	1.15878498954304	1.15878498954304	7.15982742135839E-07	1.08578154789863E-05
Cp	ENSMUSG00000003617	GSE65774	RNA	Striatum	Q175/2M	age	10M	Q175	590.923978725651	0.320330219357483	1.24861631275376	1.24861631275376	9.11928031134942E-07	1.08593240580006E-05
Oxld1	ENSMUSG00000039670	GSE76752	RNA	White Adipose around Gonad	Q175/Q20	qlen	6M	Q175	414.555687420319	-0.611596575110289	-1.52794919627096	1.52794919627096	5.51748563001236E-07	1.08599792755567E-05
Jaml	ENSMUSG00000048534	GSE73468	RNA	Cerebellum	Q175/Q20	qlen	10M	Q175	201.493774019725	-0.386311400459352	-1.30704734484714	1.30704734484714	2.41072280717841E-07	1.08609406470775E-05
Map1b	ENSMUSG00000052727	GSE65772	RNA	Liver Combined	Q80/Q20	qlen	6M	Q80	23.5786946409686	-1.66189828945851	-3.16432611070015	3.16432611070015	3.2482809540995E-09	1.08664278717354E-05
Gpr37l1	ENSMUSG00000026424	GSE65770	RNA	Cortex	Q175/Q20	qlen	10M	Q175	4705.60086778012	-0.234432140383455	-1.17644358577065	1.17644358577065	9.54332890831621E-08	1.08684921699189E-05
Clec18a	ENSMUSG00000033633	GSE65770	RNA	Cortex	Q175/Q20	qlen	10M	Q175	192.007740596356	-0.49267455005375	-1.40705093034156	1.40705093034156	9.58310599609489E-08	1.08684921699189E-05
Phyhip	ENSMUSG00000003469	GSE65775	RNA	Hippocampus	Q175/WT	qlen	6M	Q175	15461.373489113	-0.215847750286843	-1.16138616268169	1.16138616268169	7.43605722218519E-08	1.08706658237236E-05
Rpl38	ENSMUSG00000057322	GSE73468	RNA	Cerebellum	Q20/2M	age	6M	Q20	2284.70084032589	-0.223229975775522	-1.16734416989039	1.16734416989039	6.84692681827769E-08	1.08717290175435E-05
Atp1a2	ENSMUSG00000007097	GSE65774	RNA	Striatum	Q175/Q20	qlen	10M	Q175	33350.8551175768	-0.280613219645935	-1.21471108941296	1.21471108941296	3.63343645207687E-07	1.08772399184397E-05
Bhlhe41	ENSMUSG00000030256	GSE65774	RNA	Striatum	Q20/2M	age	10M	Q20	2001.86438708867	0.242585509586626	1.18311106172578	1.18311106172578	1.17843529125225E-07	1.08794829567395E-05
Slc38a10	ENSMUSG00000061306	GSE73503	RNA	Hippocampus	Q140/2M	age	6M	Q140	2229.39470018077	0.257009071880018	1.19499871916203	1.19499871916203	4.00527698766505E-07	1.08814928108747E-05
Plpp2	ENSMUSG00000052151	GSE65770	RNA	Cortex	Q175/Q20	qlen	6M	Q175	101.343533557505	0.581332763204588	1.49623083000671	1.49623083000671	6.1978423038981E-08	1.08815808503339E-05
Imp3	ENSMUSG00000032288	GSE65774	RNA	Striatum	Q140/2M	age	6M	Q140	681.901071487427	0.199909626155378	1.14862640005697	1.14862640005697	7.73131577373352E-07	1.08821204396558E-05
Czib	ENSMUSG00000028608	GSE65774	RNA	Striatum	Q111/2M	age	10M	Q111	1515.55453071037	0.199675689633987	1.14844016258313	1.14844016258313	7.18007724563799E-07	1.08821603234298E-05
C2cd5	ENSMUSG00000030279	GSE65774	RNA	Striatum	Q175/2M	age	6M	Q175	3937.14913570429	-0.222021720439975	-1.16636692984895	1.16636692984895	1.09712164347989E-06	1.08864674588972E-05
Pcdhb3	ENSMUSG00000045498	GSE65774	RNA	Striatum	Q111/2M	age	6M	Q111	196.855787542914	0.482636856982221	1.39729521222581	1.39729521222581	7.30021081674339E-07	1.08901649110571E-05
Med10	ENSMUSG00000021598	GSE65774	RNA	Striatum	Q140/2M	age	6M	Q140	356.439554676228	-0.301480005470624	-1.23240804519112	1.23240804519112	7.74981134000365E-07	1.09022413728886E-05
Gm29394	ENSMUSG00000022362	GSE73468	RNA	Cerebellum	Q20/2M	age	10M	Q20	658.055348289808	-0.302968448558488	-1.23368018918444	1.23368018918444	2.20122348994612E-07	1.0903027520451E-05
Elp1	ENSMUSG00000028431	GSE76752	RNA	White Adipose around Gonad	Q175/Q20	qlen	6M	Q175	1291.09463490384	0.215282836889754	1.16093148989905	1.16093148989905	5.54509092210996E-07	1.09066444004874E-05
Klhl23	ENSMUSG00000042155	GSE78274	RNA	Striatum	Q140/Q20	qlen	10M	Q140	1796.07766797144	0.288637158373681	1.2214858561085	1.2214858561085	3.45172580794862E-07	1.09083875994617E-05
Abat	ENSMUSG00000057880	GSE73468	RNA	Cerebellum	Q20/2M	age	10M	Q20	14122.890556477	0.15758059189927	1.1154150111683	1.1154150111683	2.20680290714082E-07	1.09097233374858E-05
Msra	ENSMUSG00000054733	GSE78274	RNA	Striatum	Q140/Q20	qlen	6M	Q140	706.773024790178	-0.216580071483146	-1.16197583934793	1.16197583934793	1.94598656089239E-07	1.09142391150337E-05
Lrrk2	ENSMUSG00000036273	GSE78274	RNA	Striatum	Q140/Q20	qlen	6M	Q140	4214.71499986985	-0.445114777967749	-1.36142242426995	1.36142242426995	1.9500174172248E-07	1.09142391150337E-05
Mrap2	ENSMUSG00000042761	GSE78274	RNA	Striatum	Q140/Q20	qlen	6M	Q140	275.720278850522	0.509547232861022	1.42360334997083	1.42360334997083	1.94795637749983E-07	1.09142391150337E-05
Vcp	ENSMUSG00000028452	GSE65770	RNA	Cortex	Q175/2M	age	10M	Q175	9461.41973287398	0.128278874324709	1.09298899449542	1.09298899449542	4.2619623595557E-07	1.09182267360644E-05
Ccn2	ENSMUSG00000019997	GSE78273	RNA	Liver Male	Q92/Q20	qlen	10M	Q92	211.547825435508	1.66344588138992	3.16772233300054	3.16772233300054	4.62495088495805E-09	1.09184812725226E-05
Fos	ENSMUSG00000021250	GSE78273	RNA	Liver Male	Q92/Q20	qlen	10M	Q92	77.7902965489208	2.1456600205586	4.42494652521806	4.42494652521806	4.54133707979213E-09	1.09184812725226E-05
Txlng	ENSMUSG00000038344	GSE65774	RNA	Striatum	Q80/2M	age	6M	Q80	1223.50333131651	-0.26670509847682	-1.20305708377363	1.20305708377363	7.9614296148348E-07	1.09200974759327E-05
Otof	ENSMUSG00000062372	GSE65775	RNA	Cerebellum	Q175/WT	qlen	6M	Q175	441.539949779239	1.91861283843332	3.78059377090802	3.78059377090802	2.66212746726186E-07	1.09215926221407E-05
Abracl	ENSMUSG00000078453	GSE65774	RNA	Striatum	Q92/2M	age	10M	Q92	291.516655167038	0.416324730349667	1.33452351833669	1.33452351833669	6.5462311478933E-07	1.09269757807554E-05
Stx5a	ENSMUSG00000010110	GSE78273	RNA	Liver Female	Q140/Q20	qlen	10M	Q140	1592.25529786614	-0.427302897292241	-1.34471729114526	1.34471729114526	7.57585637231378E-08	1.09322051277124E-05
Susd1	ENSMUSG00000038578	GSE78273	RNA	Liver Female	Q140/Q20	qlen	10M	Q140	269.362851738326	0.66804819760736	1.58892188206441	1.58892188206441	7.56598163091954E-08	1.09322051277124E-05
Lyn	ENSMUSG00000042228	GSE65775	RNA	Cerebellum	Q175/WT	qlen	6M	Q175	864.383251460706	0.261505195051184	1.19872871211042	1.19872871211042	2.67036814587371E-07	1.0937759123743E-05
ENSMUSG00000096232	ENSMUSG00000096232	GSE76752	RNA	White Adipose around Gonad	Q175/Q20	qlen	6M	Q175	168.896224557132	-0.635043199971007	-1.55298425177016	1.55298425177016	5.56552358037519E-07	1.09391460316798E-05
B4galnt4	ENSMUSG00000055629	GSE73503	RNA	Hippocampus	Q175/Q20	qlen	6M	Q175	2545.75577780438	-0.188065469296447	-1.13923507437528	1.13923507437528	5.77449248728054E-07	1.09399696225862E-05
Wasl	ENSMUSG00000029684	GSE73503	RNA	Hippocampus	Q20/2M	age	6M	Q20	6641.86994342171	-0.166260557317462	-1.1221461269492	1.1221461269492	3.95512400426142E-07	1.09426499977475E-05
Nrgn	ENSMUSG00000053310	GSE73503	RNA	Hippocampus	Q20/2M	age	6M	Q20	23789.6063984992	0.421362057641235	1.33919129723157	1.33919129723157	3.95188312550793E-07	1.09426499977475E-05
Abi2	ENSMUSG00000026782	GSE65772	RNA	Liver Female	Q175/2M	age	6M	Q175	244.090875111833	-0.624173473991055	-1.54132753943406	1.54132753943406	1.56438700815512E-07	1.09447683469283E-05
Vwc2	ENSMUSG00000050830	GSE65774	RNA	Striatum	Q175/2M	age	10M	Q175	180.318696985394	0.784220424951553	1.7221614803498	1.7221614803498	9.19777444538637E-07	1.09477897569103E-05
Gpr176	ENSMUSG00000040133	GSE78270	RNA	Cerebellum	Q140/Q20	qlen	10M	Q140	405.753077333869	0.439112890650515	1.3557704114619	1.3557704114619	4.73135219455908E-08	1.09498834708134E-05
Zfp644	ENSMUSG00000049606	GSE73503	RNA	Hippocampus	Q175/Q20	qlen	6M	Q175	2209.70874423882	0.17093754347293	1.12578984787669	1.12578984787669	5.78424995936898E-07	1.09504740854973E-05
Emc6	ENSMUSG00000047260	GSE65772	RNA	Liver Combined	Q92/Q20	qlen	6M	Q92	1785.49572459608	0.402132156022926	1.32145945052358	1.32145945052358	1.53169595949312E-08	1.09548751624111E-05
Penk	P22005	PXD005485	Protein	Cortex	Q175/2M	age	10M	Q175	8.47685685526667	-0.633030867821429	-4.29566957488795	4.29566957488795	3.51093181177665E-09	1.09552775633471E-05
Amt	ENSMUSG00000032607	GSE65774	RNA	Striatum	Q140/2M	age	6M	Q140	506.576440255161	-0.309998364459437	-1.23970629451995	1.23970629451995	7.79274382139988E-07	1.09566991270007E-05
Zfp788	ENSMUSG00000074165	GSE65774	RNA	Striatum	Q20/2M	age	6M	Q20	1574.92478680038	-0.247210117555843	-1.18690964942869	1.18690964942869	5.35547038900939E-07	1.09568988829453E-05
9530082P21Rik	ENSMUSG00000097006	GSE65774	RNA	Striatum	Q20/2M	age	10M	Q20	2994.34536775098	0.177582716205944	1.13098728980333	1.13098728980333	1.19125133161452E-07	1.09586643851371E-05
Rin2	ENSMUSG00000001768	GSE65772	RNA	Liver Female	Q175/Q20	qlen	6M	Q175	784.554452335259	-0.521169564919453	-1.43511819908178	1.43511819908178	6.23153456398773E-08	1.09596500804118E-05
Itgal	ENSMUSG00000030830	GSE65772	RNA	Liver Female	Q175/Q20	qlen	6M	Q175	1218.81469142875	-0.975480718444693	-1.96629627484258	1.96629627484258	6.19764425087595E-08	1.09596500804118E-05
Gad1	ENSMUSG00000070880	GSE73503	RNA	Hippocampus	Q140/2M	age	6M	Q140	11922.6011310546	-0.188510533165734	-1.13958657664868	1.13958657664868	4.04387050449082E-07	1.09633352075154E-05
Kcnn2	ENSMUSG00000054477	GSE78272	RNA	Cortex	Q50/Q20	qlen	10M	Q50	1037.68128254539	-0.262302952457057	-1.19939174839133	1.19939174839133	5.42028516261176E-09	1.09635691039136E-05
Ogdhl	ENSMUSG00000021913	GSE73468	RNA	Cerebellum	Q20/2M	age	6M	Q20	3088.99436540747	0.225240649224027	1.16897222309816	1.16897222309816	6.94799849889139E-08	1.09641131867691E-05
Sult5a1	ENSMUSG00000000739	GSE65772	RNA	Liver Male	Q175/2M	age	6M	Q175	507.830906099271	-0.905758559916681	-1.8735293257928	1.8735293257928	3.79133652726494E-08	1.09654431849751E-05
Pex11b	ENSMUSG00000028102	GSE65774	RNA	Striatum	Q175/Q20	qlen	10M	Q175	1084.33860725213	0.221425372118485	1.16588490336144	1.16588490336144	3.66769195911477E-07	1.09673543022046E-05
Abce1	ENSMUSG00000058355	GSE65774	RNA	Striatum	Q20/2M	age	6M	Q20	2828.30119508584	-0.162653834506356	-1.11934427689404	1.11934427689404	5.36624887020784E-07	1.09701887318734E-05
Tpst1	ENSMUSG00000034118	GSE65774	RNA	Striatum	Q111/Q20	qlen	10M	Q111	1527.44895260689	-0.267997605269506	-1.2041353824846	1.2041353824846	1.91216957507087E-07	1.09725278486023E-05
Akirin1	ENSMUSG00000023075	GSE65772	RNA	Liver Male	Q140/2M	age	6M	Q140	995.142887311422	-0.401152990781955	-1.32056287285044	1.32056287285044	7.06251606879427E-08	1.09727626415309E-05
Dzip1	ENSMUSG00000042156	GSE65770	RNA	Cortex	Q175/Q20	qlen	6M	Q175	3567.81735950703	0.158911260945603	1.11644428824723	1.11644428824723	6.29347646822874E-08	1.09758229605909E-05
Mycbp2	ENSMUSG00000033004	GSE73468	RNA	Cerebellum	Q175/Q20	qlen	6M	Q175	19897.7339152873	0.21316020248956	1.15922466959054	1.15922466959054	1.79057212557845E-07	1.09775844929694E-05
Srrm4	ENSMUSG00000063919	GSE78273	RNA	Liver Female	Q140/Q20	qlen	10M	Q140	485.057159766924	-1.04385351520987	-2.06172728841074	2.06172728841074	7.65674171139701E-08	1.09780988371037E-05
Slc2a5	ENSMUSG00000028976	GSE65772	RNA	Liver Female	Q20/2M	age	6M	Q20	355.139758229224	1.15695099957832	2.2298567001921	2.2298567001921	1.40269369072207E-07	1.09796215198854E-05
Lrrn1	ENSMUSG00000034648	GSE65775	RNA	Cerebellum	Q175/WT	qlen	6M	Q175	4468.37061127436	0.138625242709086	1.1008556005459	1.1008556005459	2.68530993881103E-07	1.09812771066877E-05
BC029722	ENSMUSG00000074649	GSE65774	RNA	Striatum	Q140/2M	age	6M	Q140	1336.96973757007	0.2319969830131	1.1744595151626	1.1744595151626	7.81896177604065E-07	1.09816641178103E-05
Klf5	ENSMUSG00000005148	GSE65774	RNA	Striatum	Q140/2M	age	10M	Q140	210.431701527122	-0.55639154161127	-1.47058639344714	1.47058639344714	9.31900988252416E-07	1.09831187901178E-05
Nadk2	ENSMUSG00000022253	GSE73503	RNA	Hippocampus	Q175/Q20	qlen	6M	Q175	1869.43258559471	0.177809386304668	1.13116499966827	1.13116499966827	5.80723451539697E-07	1.09859859358598E-05
Syt10	ENSMUSG00000063260	GSE65774	RNA	Striatum	Q140/2M	age	10M	Q140	154.647333936028	-0.865382637026886	-1.82182279383403	1.82182279383403	9.32621276216869E-07	1.09866410623469E-05
Rufy3	ENSMUSG00000029291	GSE76752	RNA	White Adipose around Gonad	Q175/Q20	qlen	6M	Q175	386.003435977741	0.439614688436876	1.35624205716701	1.35624205716701	5.59539145906094E-07	1.09901341436952E-05
Zdhhc22	ENSMUSG00000048483	GSE65774	RNA	Striatum	Q140/2M	age	10M	Q140	149.106108072252	0.63571364656309	1.55370611948148	1.55370611948148	9.33614700623051E-07	1.09933763528649E-05
Mau2	Q9D2X5	PXD005641	Protein	Liver Combined	Q175/2M	age	10M	Q175	7.91292147064073	-0.952166526435668	-8.95708151198758	8.95708151198758	5.16462159335528E-09	1.09967705276517E-05
Nol3	ENSMUSG00000014776	GSE65774	RNA	Striatum	Q140/Q20	qlen	10M	Q140	718.223770706788	0.335044724478465	1.26141651295209	1.26141651295209	3.39601530400096E-07	1.09984111874964E-05
Spag9	ENSMUSG00000020859	GSE65772	RNA	Liver Female	Q175/2M	age	6M	Q175	3840.42588338467	-0.404015351843629	-1.32318551996561	1.32318551996561	1.58710647485373E-07	1.09995778903902E-05
Ppfia2	ENSMUSG00000053825	GSE73503	RNA	Hippocampus	Q175/2M	age	10M	Q175	8150.21188471022	-0.300075719649477	-1.23120903148472	1.23120903148472	2.38685495139429E-07	1.09999550647679E-05
Serpinb1a	ENSMUSG00000044734	GSE65772	RNA	Liver Female	Q111/2M	age	10M	Q111	884.770314307125	1.42439320687572	2.68401587924911	2.68401587924911	1.87640523371572E-08	1.10065980682956E-05
Tm6sf2	ENSMUSG00000036151	GSE65774	RNA	Striatum	Q175/2M	age	6M	Q175	61.8247359154624	-0.784026898546752	-1.72193048117284	1.72193048117284	1.11041119628433E-06	1.10099158277362E-05
9130230N09Rik	ENSMUSG00000092626	GSE65774	RNA	Striatum	Q175/Q20	qlen	6M	Q175	47.5448563088344	-0.850108376872687	-1.80263633620276	1.80263633620276	8.71490110576146E-07	1.10100081201872E-05
Ctnnd2	ENSMUSG00000022240	GSE65774	RNA	Striatum	Q175/Q20	qlen	6M	Q175	7518.03082371639	-0.16148244569323	-1.118435799936	1.118435799936	8.71195467510276E-07	1.10100081201872E-05
Ndufab1	ENSMUSG00000030869	GSE65774	RNA	Striatum	Q80/2M	age	10M	Q80	1899.03110227211	0.21230423516001	1.15853709244099	1.15853709244099	4.30664759043625E-07	1.10114402233499E-05
Cited2	ENSMUSG00000039910	GSE65775	RNA	Hippocampus	Q175/WT	qlen	6M	Q175	680.618871423641	0.274952078595601	1.20995389801366	1.20995389801366	7.57584704637456E-08	1.10120963061023E-05
Dctn2	ENSMUSG00000025410	GSE73468	RNA	Cerebellum	Q20/2M	age	10M	Q20	5596.77659347807	-0.1127520775402	-1.08128893152374	1.08128893152374	2.23228611834972E-07	1.10139835955637E-05
P2ry12	ENSMUSG00000036353	GSE73468	RNA	Cerebellum	Q20/2M	age	10M	Q20	352.17979930084	0.359912121395685	1.28334772287009	1.28334772287009	2.23642850657808E-07	1.10139835955637E-05
Gmps	ENSMUSG00000027823	GSE78273	RNA	Liver Female	Q140/Q20	qlen	10M	Q140	1414.2307861726	-0.481788805426244	-1.39647408916525	1.39647408916525	7.7311751222681E-08	1.10142161757816E-05
Inca1	ENSMUSG00000057054	GSE65775	RNA	White Adipose around Gonad	Q175/WT	qlen	6M	Q175	721.494511787372	-0.681017920602156	-1.60327057388468	1.60327057388468	6.20561681985421E-08	1.10167179163172E-05
Snx17	ENSMUSG00000029146	GSE65774	RNA	Striatum	Q175/Q20	qlen	10M	Q175	2205.10933853168	0.160736727973136	1.11785783865201	1.11785783865201	3.68884761101471E-07	1.10181371404109E-05
Cckar	ENSMUSG00000029193	GSE65770	RNA	Cortex	Q20/2M	age	10M	Q20	7.90453582921703	-2.81319590139526	-7.02839805674128	7.02839805674128	3.01485361278294E-07	1.10185721324329E-05
BC030500	ENSMUSG00000049946	GSE65774	RNA	Striatum	Q175/Q20	qlen	6M	Q175	437.691996905147	-0.256223387061946	-1.19434810575246	1.19434810575246	8.72733393615936E-07	1.10203732741338E-05
Gm10146	ENSMUSG00000064317	GSE65770	RNA	Cortex	Q20/2M	age	6M	Q20	308.292516773704	1.39524762945971	2.6303369623335	2.6303369623335	5.85990546024415E-07	1.10216271667197E-05
Frrs1l	ENSMUSG00000045589	GSE65770	RNA	Cortex	Q20/2M	age	6M	Q20	11356.8572867692	-0.155149315150748	-1.11353686040781	1.11353686040781	5.85647147821287E-07	1.10216271667197E-05
Mybl2	ENSMUSG00000017861	GSE65774	RNA	Striatum	Q175/Q20	qlen	6M	Q175	84.2231216982695	-0.490611411757655	-1.40504020327981	1.40504020327981	8.73473401257688E-07	1.10243763956315E-05
Cyp2c54	ENSMUSG00000067225	GSE65770	RNA	Cortex	Q92/Q20	qlen	6M	Q92	5.60562020216094	4.74071168471245	26.7359990977398	26.7359990977398	4.46141576383077E-08	1.10251173483377E-05
Casq2	ENSMUSG00000027861	GSE65774	RNA	Striatum	Q140/2M	age	6M	Q140	263.20716466607	-0.376697250994271	-1.29836611250491	1.29836611250491	7.85599769129533E-07	1.10277133627675E-05
Cfi	ENSMUSG00000058952	GSE76752	RNA	White Adipose around Gonad	Q175/Q20	qlen	6M	Q175	78.7291556925185	3.96358515247822	15.6012006080654	15.6012006080654	5.61860761480825E-07	1.10279949881394E-05
Hacd4	ENSMUSG00000028497	GSE65772	RNA	Liver Female	Q80/Q20	qlen	6M	Q80	159.791868912998	-1.19873114277857	-2.29537702683805	2.29537702683805	3.54492452239178E-08	1.10286540696633E-05
Oscar	ENSMUSG00000054594	GSE65774	RNA	Striatum	Q111/Q20	qlen	10M	Q111	66.8552375704818	-0.649872359849394	-1.56902937227273	1.56902937227273	1.9295220180745E-07	1.10300688123443E-05
Sntb2	ENSMUSG00000041308	GSE65774	RNA	Striatum	Q111/Q20	qlen	10M	Q111	436.360347253115	-0.325789756182372	-1.25335035649729	1.25335035649729	1.93055455042547E-07	1.10300688123443E-05
Micos10	ENSMUSG00000050608	GSE65772	RNA	Liver Male	Q140/2M	age	6M	Q140	1219.64428760188	-0.373892076734413	-1.29584402398289	1.29584402398289	7.15079059050771E-08	1.10322197208238E-05
H2-T22	ENSMUSG00000056116	GSE65774	RNA	Striatum	Q20/2M	age	10M	Q20	628.76015469955	0.353593590486233	1.277739371264	1.277739371264	1.20402956777479E-07	1.10369377046023E-05
B3gat2	ENSMUSG00000026156	GSE73503	RNA	Hippocampus	Q175/Q20	qlen	6M	Q175	875.303928598235	0.22894198004436	1.17197515014204	1.17197515014204	5.83987559738566E-07	1.10397008292978E-05
Hspa9	ENSMUSG00000024359	GSE65770	RNA	Cortex	Q111/2M	age	6M	Q111	5948.5269688892	-0.108028048509227	-1.07775409826043	1.07775409826043	5.99382123621242E-07	1.10412270963853E-05
Tbp	ENSMUSG00000014767	GSE65774	RNA	Striatum	Q140/2M	age	10M	Q140	1185.84430811799	-0.157738538154471	-1.11553713349022	1.11553713349022	9.38329735215732E-07	1.10439079896497E-05
Hspe1	ENSMUSG00000073676	GSE65774	RNA	Striatum	Q111/2M	age	6M	Q111	1707.95479584109	-0.19966730012786	-1.14843348423636	1.14843348423636	7.41200269709977E-07	1.10501143977574E-05
Msantd2	ENSMUSG00000042138	GSE65774	RNA	Striatum	Q140/2M	age	6M	Q140	504.15588320189	-0.241692130996783	-1.18237865545127	1.18237865545127	7.88113220435632E-07	1.10570154791388E-05
Smarca4	ENSMUSG00000032187	GSE73468	RNA	Cerebellum	Q111/2M	age	6M	Q111	5529.73935918099	0.157295292836055	1.11519445492773	1.11519445492773	1.65613338305163E-07	1.10588764524198E-05
Abracl	ENSMUSG00000078453	GSE73503	RNA	Hippocampus	Q92/2M	age	10M	Q92	521.970024389816	-0.379401968715627	-1.30080253019208	1.30080253019208	3.60981224806899E-08	1.10614961030114E-05
Ano8	ENSMUSG00000034863	GSE65774	RNA	Striatum	Q20/2M	age	10M	Q20	1311.97023853317	-0.315259494711206	-1.24423543134532	1.24423543134532	1.21115257112655E-07	1.10630014005729E-05
Tmem150c	ENSMUSG00000050640	GSE65774	RNA	Striatum	Q140/Q20	qlen	10M	Q140	1087.6455885885	0.255307523336987	1.19359014031916	1.19359014031916	3.42065349834281E-07	1.10645954068017E-05
Acot7	ENSMUSG00000028937	GSE65774	RNA	Striatum	Q140/Q20	qlen	10M	Q140	4849.4972807106	0.289427445300085	1.22215515122559	1.22215515122559	3.42583186588113E-07	1.10677488378712E-05
Tnxb	ENSMUSG00000033327	GSE78273	RNA	Liver Male	Q140/Q20	qlen	10M	Q140	373.976238062142	1.32194605475773	2.50003112227749	2.50003112227749	7.29222750049243E-09	1.10680387255688E-05
Crtac1	ENSMUSG00000042401	GSE65770	RNA	Cortex	Q20/2M	age	10M	Q20	1612.18937089909	-0.249176208921583	-1.18852826150934	1.18852826150934	3.03279921696701E-07	1.10686567226229E-05
Sel1l	ENSMUSG00000020964	GSE73468	RNA	Cerebellum	Q20/2M	age	10M	Q20	7290.42741854911	0.116431150492982	1.08404988756082	1.08404988756082	2.2518654208632E-07	1.1068883628723E-05
Frmd7	ENSMUSG00000036131	GSE78272	RNA	Cortex	Q140/Q20	qlen	10M	Q140	36.9490260152218	-1.52968047298305	-2.88721886115572	2.88721886115572	1.81867624253284E-08	1.10698170455377E-05
Kif19a	ENSMUSG00000010021	GSE65770	RNA	Cortex	Q20/2M	age	10M	Q20	87.2801436900542	-0.723208373186423	-1.65084923738814	1.65084923738814	3.03762032482684E-07	1.10707684883179E-05
Col23a1	ENSMUSG00000063564	GSE73503	RNA	Hippocampus	Q92/2M	age	10M	Q92	678.105313969033	0.670343744857204	1.59145211091591	1.59145211091591	3.69934032192801E-08	1.10722116147008E-05
Tmsb4x	ENSMUSG00000049775	GSE73503	RNA	Hippocampus	Q92/2M	age	10M	Q92	29875.7019276678	-0.292032344411539	-1.22436384164133	1.22436384164133	3.65893143807321E-08	1.10722116147008E-05
Tnip3	ENSMUSG00000044162	GSE65774	RNA	Striatum	Q140/Q20	qlen	10M	Q140	5.5520069313488	2.51395579968121	5.71184092052519	5.71184092052519	3.4315506413641E-07	1.10726382827349E-05
Lonrf3	ENSMUSG00000016239	GSE73503	RNA	Hippocampus	Q92/2M	age	6M	Q92	376.509009906433	0.406854762150242	1.32579228447191	1.32579228447191	3.3271930351118E-07	1.10738221659621E-05
Megf8	ENSMUSG00000045039	GSE73503	RNA	Hippocampus	Q20/2M	age	6M	Q20	6002.61209696295	0.362590389258305	1.28573238578235	1.28573238578235	4.00685367832551E-07	1.10739897568769E-05
Srcap	ENSMUSG00000053877	GSE73468	RNA	Cerebellum	Q20/2M	age	10M	Q20	1521.53307561603	0.264321895348072	1.20107138166215	1.20107138166215	2.25721046589832E-07	1.10740633617818E-05
Snap91	ENSMUSG00000033419	GSE73503	RNA	Hippocampus	Q175/Q20	qlen	6M	Q175	13712.7551613398	0.11275515011347	1.08129123439643	1.08129123439643	5.86340247053572E-07	1.10761206698136E-05
Clcn6	ENSMUSG00000029016	GSE65770	RNA	Cortex	Q20/2M	age	6M	Q20	3707.84327565185	0.121802931023698	1.08809380029391	1.08809380029391	5.89307783529516E-07	1.10761361931373E-05
Dpf1	ENSMUSG00000030584	GSE65774	RNA	Striatum	Q111/Q20	qlen	10M	Q111	1463.37794270078	-0.307746467907019	-1.23777275166025	1.23777275166025	1.94314912447704E-07	1.10780484426989E-05
Derl2	ENSMUSG00000018442	GSE65774	RNA	Striatum	Q175/2M	age	6M	Q175	1082.71025042224	-0.191201351706761	-1.1417140408895	1.1417140408895	1.11857868978702E-06	1.10781984132036E-05
Sparc	ENSMUSG00000018593	GSE65775	RNA	Cerebellum	Q175/WT	qlen	6M	Q175	20841.0593842322	-0.142943730916818	-1.10415578120433	1.10415578120433	2.71482096769453E-07	1.10841390263689E-05
B4galt7	ENSMUSG00000021504	GSE65774	RNA	Striatum	Q111/Q20	qlen	10M	Q111	521.396874496059	0.247658151695562	1.18727830573489	1.18727830573489	1.94859341922976E-07	1.10851448047389E-05
H2-Ke6	ENSMUSG00000073422	GSE65775	RNA	White Adipose around Gonad	Q175/WT	qlen	6M	Q175	1703.38581448712	-0.628010034239434	-1.54543184805356	1.54543184805356	6.29994472496207E-08	1.10905628228697E-05
Taf13	ENSMUSG00000048100	GSE65775	RNA	White Adipose around Gonad	Q175/WT	qlen	6M	Q175	880.144646305167	-0.610537194168554	-1.52682762445294	1.52682762445294	6.33520189810479E-08	1.10905628228697E-05
Erp29	ENSMUSG00000029616	GSE65770	RNA	Cortex	Q20/2M	age	6M	Q20	2118.39049019867	0.143316421542008	1.10444105401231	1.10444105401231	5.90594764928585E-07	1.109243586212E-05
Speg	ENSMUSG00000026207	GSE65770	RNA	Cortex	Q111/2M	age	10M	Q111	4573.62649860128	-0.243930598044432	-1.18421464292634	1.18421464292634	2.14368437472326E-07	1.10984386491354E-05
Pipox	ENSMUSG00000017453	GSE65774	RNA	Striatum	Q111/2M	age	6M	Q111	161.878962450409	-0.694855321208751	-1.61872209352022	1.61872209352022	7.44985280475219E-07	1.11001080289578E-05
Iglon5	ENSMUSG00000013367	GSE65770	RNA	Cortex	Q20/2M	age	10M	Q20	1043.66170488618	-0.183899863640665	-1.13595041660074	1.13595041660074	3.0502565066125E-07	1.11013170906629E-05
Mb21d2	ENSMUSG00000051065	GSE65774	RNA	Striatum	Q140/Q20	qlen	6M	Q140	1041.73761522758	0.381553549045538	1.3027439447622	1.3027439447622	4.73984124208216E-07	1.1101723564488E-05
Clasp1	ENSMUSG00000064302	GSE65774	RNA	Striatum	Q175/Q20	qlen	6M	Q175	4823.13048687085	0.125739904797948	1.09106715709207	1.09106715709207	8.80052678726765E-07	1.1102039189572E-05
B430305J03Rik	ENSMUSG00000053706	GSE65774	RNA	Striatum	Q111/Q20	qlen	6M	Q111	73.3824714285924	0.653770809693347	1.57327493628317	1.57327493628317	2.11173993903316E-07	1.11043391662817E-05
Tmem91	ENSMUSG00000061702	GSE78272	RNA	Cortex	Q92/Q20	qlen	6M	Q92	377.519430412916	-0.495476114185769	-1.40978593199323	1.40978593199323	1.02174502617602E-07	1.11080713429103E-05
N4bp3	ENSMUSG00000001053	GSE65774	RNA	Striatum	Q111/Q20	qlen	6M	Q111	494.309336648405	-0.384508849431985	-1.3054152963297	1.3054152963297	2.1168468887009E-07	1.11087515455637E-05
Trmt1l	ENSMUSG00000053286	GSE65770	RNA	Cortex	Q140/2M	age	6M	Q140	876.381938101165	-0.188793334557404	-1.13980998370946	1.13980998370946	9.54112816598256E-07	1.11106080697489E-05
Srrm2	ENSMUSG00000039218	GSE73503	RNA	Hippocampus	Q140/2M	age	6M	Q140	35761.2517845608	0.209891288246173	1.15660102698023	1.15660102698023	4.10702305773758E-07	1.11112783686399E-05
Ggps1	ENSMUSG00000021302	GSE65774	RNA	Striatum	Q20/2M	age	6M	Q20	1167.07213751803	-0.189515885345739	-1.14038098232626	1.14038098232626	5.43960476819887E-07	1.11112819886295E-05
Zfp771	ENSMUSG00000054716	GSE65772	RNA	Liver Combined	Q140/Q20	qlen	6M	Q140	215.305090932465	0.987227663031135	1.98237192804309	1.98237192804309	7.06666086255063E-09	1.11149153153438E-05
Trim56	ENSMUSG00000043279	GSE76752	RNA	White Adipose around Gonad	Q175/Q20	qlen	6M	Q175	2890.81149916065	0.37622807402249	1.29794394120621	1.29794394120621	5.66725163355722E-07	1.11156766623429E-05
Phf2	ENSMUSG00000038025	GSE65775	RNA	Cerebellum	Q175/WT	qlen	6M	Q175	3411.98901698431	0.169223914493253	1.12445343181759	1.12445343181759	2.72705044817763E-07	1.11162267948472E-05
Prkab2	ENSMUSG00000038205	GSE65774	RNA	Striatum	Q140/Q20	qlen	10M	Q140	2223.71385072686	0.243572270640095	1.18392055176049	1.18392055176049	3.45429631119317E-07	1.11187801801609E-05
ENSMUSG00000099297	ENSMUSG00000099297	GSE65774	RNA	Striatum	Q140/Q20	qlen	10M	Q140	109.277612272967	-0.494559789553452	-1.40889079381282	1.40889079381282	3.4520806007105E-07	1.11187801801609E-05
2610002M06Rik	ENSMUSG00000031242	GSE65774	RNA	Striatum	Q175/2M	age	10M	Q175	2452.91148917366	0.160445696034691	1.11763235820579	1.11763235820579	9.35239603690705E-07	1.11193170256071E-05
Kptn	ENSMUSG00000006021	GSE73468	RNA	Cerebellum	Q20/2M	age	10M	Q20	650.393644394827	-0.246832769696744	-1.18659924478	1.18659924478	2.27192672453746E-07	1.1125112154348E-05
Sult4a1	ENSMUSG00000018865	GSE65774	RNA	Striatum	Q175/2M	age	6M	Q175	9821.68894086396	0.196665633121387	1.14604654094312	1.14604654094312	1.12552788818702E-06	1.11342728336549E-05
Cyth3	ENSMUSG00000018001	GSE73468	RNA	Cerebellum	Q175/2M	age	10M	Q175	2445.10741857215	-0.189431128884665	-1.14031398839165	1.14031398839165	3.56470134662068E-07	1.11367537675193E-05
Elob	ENSMUSG00000055839	GSE73503	RNA	Hippocampus	Q175/Q20	qlen	6M	Q175	2649.55749647147	-0.257600044374494	-1.19548832785735	1.19548832785735	5.90233254834615E-07	1.11415635387917E-05
Gm10131	ENSMUSG00000063412	GSE73503	RNA	Hippocampus	Q20/2M	age	6M	Q20	294.394861781019	0.656117617485038	1.57583623884663	1.57583623884663	4.03559548030071E-07	1.11415851015054E-05
Slc17a7	ENSMUSG00000070570	GSE65774	RNA	Striatum	Q80/2M	age	10M	Q80	1339.0875260861	1.60671946465947	3.04558520083617	3.04558520083617	4.36684553025467E-07	1.11433997247954E-05
Tmem62	ENSMUSG00000054484	GSE65774	RNA	Striatum	Q80/2M	age	10M	Q80	924.382395523055	0.192124493069177	1.14244482646687	1.14244482646687	4.37149749001994E-07	1.11443126582512E-05
Mrgbp	ENSMUSG00000027569	GSE73503	RNA	Hippocampus	Q80/2M	age	6M	Q80	805.324791472814	-0.222986535058212	-1.16714720856514	1.16714720856514	4.48272481655478E-07	1.11459566949289E-05
Slc25a25	ENSMUSG00000026819	GSE73503	RNA	Hippocampus	Q175/Q20	qlen	6M	Q175	1903.09391265143	-0.217286723819139	-1.1625451308802	1.1625451308802	5.9099403818894E-07	1.1147828762442E-05
Ntng2	ENSMUSG00000035513	GSE73503	RNA	Hippocampus	Q20/2M	age	6M	Q20	966.981728589849	0.295954554097667	1.22769700999187	1.22769700999187	4.0463197173454E-07	1.11483070115891E-05
Luc7l2	ENSMUSG00000029823	GSE73503	RNA	Hippocampus	Q20/2M	age	6M	Q20	10479.8604583377	-0.305674061209979	-1.23599598876937	1.23599598876937	4.04660353710159E-07	1.11483070115891E-05
Pltp	ENSMUSG00000017754	GSE65775	RNA	Cerebellum	Q175/WT	qlen	6M	Q175	2939.28175220578	-0.161857858461964	-1.11872687303345	1.11872687303345	2.7410637906779E-07	1.11554717727493E-05
Zfp667	ENSMUSG00000054893	GSE78274	RNA	Striatum	Q140/Q20	qlen	10M	Q140	737.62304515163	0.263963641178911	1.20077316520136	1.20077316520136	3.53471595643942E-07	1.11569357578376E-05
Ddx5	ENSMUSG00000020719	GSE78274	RNA	Striatum	Q140/Q20	qlen	10M	Q140	45933.5447134304	0.243151483542364	1.1835752910958	1.1835752910958	3.53970555369861E-07	1.11589760479974E-05
Rnf41	ENSMUSG00000025373	GSE65774	RNA	Striatum	Q175/Q20	qlen	10M	Q175	1828.02436125839	0.174033776401044	1.12820855078526	1.12820855078526	3.74037960236175E-07	1.11594331096904E-05
Gm10471	ENSMUSG00000073116	GSE65770	RNA	Cortex	Q140/Q20	qlen	6M	Q140	11.3671912244155	1.76059025713248	3.38836726576576	3.38836726576576	5.45393096912249E-08	1.11606875754183E-05
Smim3	ENSMUSG00000038059	GSE78274	RNA	Striatum	Q50/Q20	qlen	10M	Q50	182.033083181238	-0.490198222662767	-1.40463785618168	1.40463785618168	8.55523377112409E-09	1.1161585739497E-05
Strn	ENSMUSG00000024077	GSE65774	RNA	Striatum	Q140/2M	age	6M	Q140	11428.1429210019	-0.354069414574281	-1.27816085981532	1.27816085981532	7.96928256196657E-07	1.11625865567103E-05
Arfrp1	ENSMUSG00000038671	GSE65774	RNA	Striatum	Q175/Q20	qlen	6M	Q175	1612.65032438559	-0.156257611473768	-1.11439262197275	1.11439262197275	8.85383663015489E-07	1.11638869904077E-05
Epyc	ENSMUSG00000019936	GSE65774	RNA	Striatum	Q111/2M	age	6M	Q111	208.730278390409	-0.568210606857435	-1.48268343843083	1.48268343843083	7.50166951745049E-07	1.11643770243214E-05
Nip7	ENSMUSG00000031917	GSE76752	RNA	White Adipose around Gonad	Q175/Q20	qlen	6M	Q175	670.452345108538	-0.422454217462905	-1.34020548570867	1.34020548570867	5.69619484707609E-07	1.11646216789085E-05
Axin2	ENSMUSG00000000142	GSE65774	RNA	Striatum	Q140/2M	age	10M	Q140	671.945576036576	-0.354693508727486	-1.27871389788527	1.27871389788527	9.49693159231317E-07	1.11655298051154E-05
Stmn3	ENSMUSG00000027581	GSE65774	RNA	Striatum	Q140/2M	age	10M	Q140	6766.20183918527	0.310166683029657	1.23985093892365	1.23985093892365	9.4994802868224E-07	1.11655298051154E-05
Plaa	ENSMUSG00000028577	GSE65774	RNA	Striatum	Q80/2M	age	6M	Q80	1346.23957615399	-0.151027909909249	-1.11036031409053	1.11036031409053	8.15124751659162E-07	1.11686315787884E-05
Prkca	ENSMUSG00000050965	GSE65774	RNA	Striatum	Q92/2M	age	10M	Q92	4018.89215583142	-0.279031145802761	-1.2133797551669	1.2133797551669	6.69637148715928E-07	1.1170392771819E-05
BC005624	ENSMUSG00000026851	GSE65774	RNA	Striatum	Q20/2M	age	6M	Q20	2088.46689476973	0.151517926642496	1.11073751615392	1.11073751615392	5.47621086341321E-07	1.11771427303848E-05
Hnrnpa0	ENSMUSG00000007836	GSE73503	RNA	Hippocampus	Q20/2M	age	6M	Q20	2973.90138826908	-0.271752281228828	-1.20727327814485	1.20727327814485	4.06334762105736E-07	1.1182590643475E-05
Tap1	ENSMUSG00000037321	GSE65772	RNA	Liver Female	Q111/Q20	qlen	6M	Q111	1132.31014887068	-0.739282034514649	-1.66934487302844	1.66934487302844	5.5479858525089E-09	1.11847394786579E-05
Tcf4	ENSMUSG00000053477	GSE78272	RNA	Cortex	Q140/Q20	qlen	6M	Q140	10713.7992026996	0.173799289070029	1.12802519317585	1.12802519317585	5.86326518770883E-08	1.11881371194952E-05
Glyctk	Q8QZY2-2	PXD005641	Protein	Liver Combined	Q111/2M	age	6M	Q111	7.95265588240066	0.97109509786424	9.35610523220049	9.35610523220049	9.48405087946947E-09	1.11949889425942E-05
Limk2	O54785	PXD005641	Protein	Liver Combined	Q111/2M	age	6M	Q111	7.84410122553394	-0.796928431197574	-6.26510611440277	6.26510611440277	1.01472820689728E-08	1.11949889425942E-05
Srebf2	ENSMUSG00000022463	GSE65774	RNA	Striatum	Q175/Q20	qlen	6M	Q175	9059.41835326312	-0.209632974482124	-1.15639395673256	1.15639395673256	8.89160503785342E-07	1.12060881093604E-05
Hc	ENSMUSG00000026874	GSE65770	RNA	Cortex	Q140/Q20	qlen	6M	Q140	28.9825655071615	1.95703490469604	3.8826318146918	3.8826318146918	5.51922804706418E-08	1.12074293835692E-05
Pdcl	ENSMUSG00000009030	GSE65770	RNA	Cortex	Q175/2M	age	10M	Q175	839.163936576572	0.227146072801441	1.17051715027848	1.17051715027848	4.38589621195087E-07	1.12080676484854E-05
Homer1	ENSMUSG00000007617	GSE65774	RNA	Striatum	Q92/2M	age	10M	Q92	5071.39182103727	-0.459567251079324	-1.37512927428823	1.37512927428823	6.72350516334073E-07	1.12084378868407E-05
Capg	ENSMUSG00000056737	GSE65772	RNA	Liver Male	Q175/2M	age	10M	Q175	74.0956982466568	1.88357030754691	3.68987081539878	3.68987081539878	1.36926876111318E-07	1.12085888363063E-05
Cdc42ep3	ENSMUSG00000036533	GSE73503	RNA	Hippocampus	Q140/2M	age	6M	Q140	137.319262821806	-0.523478296665821	-1.4374166442771	1.4374166442771	4.14741661104037E-07	1.12088479620507E-05
Zpr1	ENSMUSG00000032078	GSE65772	RNA	Liver Female	Q20/2M	age	6M	Q20	2541.12867918953	-0.708804146275613	-1.63444875657715	1.63444875657715	1.43699036857994E-07	1.12090238299126E-05
Scarf1	ENSMUSG00000038188	GSE65774	RNA	Striatum	Q175/Q20	qlen	6M	Q175	129.247483946752	-0.389414515801262	-1.30986171909249	1.30986171909249	8.90042709832368E-07	1.12117849909913E-05
Zdhhc14	ENSMUSG00000034265	GSE78274	RNA	Striatum	Q140/Q20	qlen	6M	Q140	1448.5924403482	-0.212908287964736	-1.15902227058787	1.15902227058787	2.0076878249805E-07	1.12129579981031E-05
Camk4	ENSMUSG00000038128	GSE73503	RNA	Hippocampus	Q20/2M	age	6M	Q20	5031.14770413558	-0.204484277025176	-1.15227436743038	1.15227436743038	4.08080064693032E-07	1.12187507848538E-05
Ctxn1	ENSMUSG00000048644	GSE65774	RNA	Striatum	Q140/Q20	qlen	10M	Q140	6627.71098690694	-0.383618716425317	-1.30461011241175	1.30461011241175	3.49133454219339E-07	1.1224278204634E-05
Plxdc1	ENSMUSG00000017417	GSE78272	RNA	Cortex	Q92/Q20	qlen	6M	Q92	1164.07019838721	0.267730969578601	1.20391285742347	1.20391285742347	1.03692174884144E-07	1.12262913986601E-05
Cers4	ENSMUSG00000008206	GSE73468	RNA	Cerebellum	Q20/2M	age	10M	Q20	1684.37190871231	0.205191847327098	1.15283963941609	1.15283963941609	2.29695215210205E-07	1.12263536433988E-05
Ak6	ENSMUSG00000078941	GSE65770	RNA	Cortex	Q175/2M	age	6M	Q175	264.48345331583	-0.368534487613184	-1.291040704792	1.291040704792	8.26729674917849E-07	1.12274663620996E-05
Ypel5	ENSMUSG00000039770	GSE65770	RNA	Cortex	Q20/2M	age	6M	Q20	3306.55903599403	-0.194145301142391	-1.144046190102	1.144046190102	5.98988309152925E-07	1.12300254482745E-05
Mpped2	ENSMUSG00000016386	GSE65770	RNA	Cortex	Q20/2M	age	6M	Q20	878.124263357591	-0.22335290884728	-1.16744364435644	1.16744364435644	5.98778687441615E-07	1.12300254482745E-05
BC017158	ENSMUSG00000030780	GSE65770	RNA	Cortex	Q20/2M	age	6M	Q20	950.342246816745	0.17380234938148	1.1280275859976	1.1280275859976	5.9919533346201E-07	1.12300254482745E-05
Cyp3a13	ENSMUSG00000029727	GSE65770	RNA	Cortex	Q175/2M	age	10M	Q175	60.6607101405823	0.73194667751666	1.66087866042564	1.66087866042564	4.39918563482272E-07	1.12310392203974E-05
Hs3st4	ENSMUSG00000078591	GSE65774	RNA	Striatum	Q111/2M	age	10M	Q111	1710.53559993173	-0.216676071100821	-1.16205316195915	1.16205316195915	7.41945536483631E-07	1.12318340058923E-05
Tlnrd1	ENSMUSG00000070462	GSE78274	RNA	Striatum	Q140/Q20	qlen	10M	Q140	1049.61185194768	-0.554612055396608	-1.46877362296628	1.46877362296628	3.56735820579737E-07	1.12323694095039E-05
Gm16286	ENSMUSG00000024571	GSE65770	RNA	Cortex	Q175/2M	age	10M	Q175	2828.16099896173	0.199030274441671	1.14792650243112	1.14792650243112	4.40491079796067E-07	1.12346733701503E-05
Degs1	ENSMUSG00000038633	GSE73468	RNA	Cerebellum	Q175/2M	age	6M	Q175	3322.95329169408	-0.207175053849484	-1.15442548479331	1.15442548479331	2.11091192452586E-07	1.12372375902825E-05
Fyb	ENSMUSG00000022148	GSE73468	RNA	Cerebellum	Q175/2M	age	6M	Q175	46.6404647870552	0.777923954904752	1.71466169030838	1.71466169030838	2.11435707480039E-07	1.12372375902825E-05
Prkce	ENSMUSG00000045038	GSE73468	RNA	Cerebellum	Q175/2M	age	6M	Q175	9828.89517233282	0.194959683361219	1.14469217131174	1.14469217131174	2.10311265817677E-07	1.12372375902825E-05
Gprc5b	ENSMUSG00000008734	GSE73468	RNA	Cerebellum	Q175/2M	age	6M	Q175	12292.022601959	-0.226223270944171	-1.16976868300762	1.16976868300762	2.10796635329301E-07	1.12372375902825E-05
Zfp668	ENSMUSG00000049728	GSE73503	RNA	Hippocampus	Q20/2M	age	6M	Q20	425.142670093347	0.32365199944295	1.25149454222888	1.25149454222888	4.09206545998761E-07	1.12378401708445E-05
Znrd2	ENSMUSG00000079478	GSE76752	RNA	White Adipose around Gonad	Q175/Q20	qlen	6M	Q175	576.086020193285	-0.34089980649614	-1.26654629049213	1.26654629049213	5.73824683282163E-07	1.12391735901921E-05
Mxi1	ENSMUSG00000025025	GSE65774	RNA	Striatum	Q140/Q20	qlen	6M	Q140	2834.64029939054	-0.203198013487183	-1.15124749206982	1.15124749206982	4.80289379377822E-07	1.12392897753324E-05
Srpk1	ENSMUSG00000004865	GSE78274	RNA	Striatum	Q140/Q20	qlen	6M	Q140	3233.1120387096	-0.353677085909302	-1.27781332208076	1.27781332208076	2.01674651929331E-07	1.12394834863692E-05
Tmem9b	ENSMUSG00000031021	GSE65770	RNA	Cortex	Q111/2M	age	6M	Q111	2474.11497819229	-0.137385166346278	-1.09990976069092	1.09990976069092	6.10806788891329E-07	1.12436441117989E-05
Sltm	ENSMUSG00000032212	GSE65774	RNA	Striatum	Q80/2M	age	10M	Q80	2396.08226549982	-0.212133936810495	-1.15840034468424	1.15840034468424	4.4149552655431E-07	1.12440548627453E-05
Porcn	ENSMUSG00000031169	GSE65774	RNA	Striatum	Q111/2M	age	10M	Q111	1308.35846963647	-0.242491071218752	-1.18303361817904	1.18303361817904	7.43351540340443E-07	1.12465531762593E-05
Gpr153	ENSMUSG00000042804	GSE73468	RNA	Cerebellum	Q80/2M	age	6M	Q80	1140.93436914677	0.328513617874799	1.25571896371541	1.25571896371541	2.20321522990884E-08	1.12504982500065E-05
Serinc5	ENSMUSG00000021703	GSE76752	RNA	White Adipose around Gonad	Q175/Q20	qlen	6M	Q175	969.404898650637	0.675889029165217	1.59758094364977	1.59758094364977	5.74859735196419E-07	1.12515728170717E-05
Pex13	ENSMUSG00000020283	GSE65774	RNA	Striatum	Q140/2M	age	10M	Q140	1107.59332452598	0.197330913357266	1.14657514741481	1.14657514741481	9.5907191846836E-07	1.12524774592575E-05
Ddx55	ENSMUSG00000029389	GSE65774	RNA	Striatum	Q140/2M	age	10M	Q140	971.598556074075	-0.222229781389367	-1.16653515175564	1.16653515175564	9.58932624883827E-07	1.12524774592575E-05
Fam98c	ENSMUSG00000030590	GSE65774	RNA	Striatum	Q140/2M	age	10M	Q140	841.962727260666	-0.31390244518958	-1.24306561016206	1.24306561016206	9.58285183882547E-07	1.12524774592575E-05
Col4a3bp	ENSMUSG00000021669	GSE73503	RNA	Hippocampus	Q20/2M	age	6M	Q20	3440.62696986782	-0.203515167926552	-1.15150060404352	1.15150060404352	4.10292458359771E-07	1.12557763339267E-05
Col7a1	ENSMUSG00000025650	GSE73468	RNA	Cerebellum	Q175/2M	age	10M	Q175	603.698449950619	-0.501047285000059	-1.41524054473271	1.41524054473271	3.6075135372757E-07	1.1256762058326E-05
Fkbp2	ENSMUSG00000056629	GSE78274	RNA	Striatum	Q140/Q20	qlen	6M	Q140	1508.23034302254	-0.179141175138707	-1.13220968923829	1.13220968923829	2.02541985243249E-07	1.12637527912887E-05
Rtn3	ENSMUSG00000024758	GSE65774	RNA	Striatum	Q140/Q20	qlen	10M	Q140	26101.3917567469	0.096075562455894	1.06886197235622	1.06886197235622	3.50990659067623E-07	1.12702244551836E-05
Slc9a1	ENSMUSG00000028854	GSE65774	RNA	Striatum	Q111/2M	age	10M	Q111	2349.19784601867	-0.252094200674296	-1.19093460882035	1.19093460882035	7.45693841510957E-07	1.12754126519313E-05
Ebf3	ENSMUSG00000010476	GSE65770	RNA	Cortex	Q20/2M	age	10M	Q20	38.7736699939136	-0.959085153173198	-1.94407671914228	1.94407671914228	3.10289916416825E-07	1.12771801795224E-05
Borcs5	ENSMUSG00000042992	GSE76752	RNA	White Adipose around Gonad	Q175/Q20	qlen	6M	Q175	437.131904033906	-0.34500989682707	-1.27015969575079	1.27015969575079	5.76866178598904E-07	1.12829542088083E-05
Ywhae	ENSMUSG00000020849	GSE65774	RNA	Striatum	Q140/2M	age	10M	Q140	18199.0348545588	0.125532633000179	1.09091041488376	1.09091041488376	9.6241030966592E-07	1.12865662496584E-05
Plpp6	ENSMUSG00000040105	GSE65775	RNA	Brown Adipose	Q175/WT	qlen	6M	Q175	1352.99759446889	0.500269464069902	1.41447773139174	1.41447773139174	1.03542822872103E-08	1.12998165197106E-05
Rps6kl1	ENSMUSG00000019235	GSE65774	RNA	Striatum	Q140/Q20	qlen	10M	Q140	849.463221904137	-0.250232602446834	-1.18939886362381	1.18939886362381	3.52729248829798E-07	1.13012966431952E-05
1110017D15Rik	ENSMUSG00000028441	GSE65774	RNA	Striatum	Q140/Q20	qlen	10M	Q140	59.0519642241562	0.719955656081716	1.64713140610645	1.64713140610645	3.52816780885167E-07	1.13012966431952E-05
Cdv3	ENSMUSG00000032803	GSE65774	RNA	Striatum	Q20/2M	age	6M	Q20	2544.2427251871	-0.210574784640717	-1.15714911226633	1.15714911226633	5.54250991919635E-07	1.13034547436477E-05
Fundc2	ENSMUSG00000031198	GSE65774	RNA	Striatum	Q20/2M	age	10M	Q20	1572.4354150603	0.280464755368274	1.21458609284721	1.21458609284721	1.24188401892258E-07	1.1303768270827E-05
Ablim2	ENSMUSG00000029095	GSE73503	RNA	Hippocampus	Q20/2M	age	6M	Q20	4104.72425902575	0.192778576119537	1.1429629007617	1.1429629007617	4.1247672733975E-07	1.13037747607217E-05
Tmx3	ENSMUSG00000024614	GSE65772	RNA	Liver Male	Q175/2M	age	10M	Q175	723.366250462497	0.434665213678009	1.35159715014143	1.35159715014143	1.38656363101472E-07	1.13079676346472E-05
Cyp2a5	ENSMUSG00000005547	GSE65774	RNA	Striatum	Q140/Q20	qlen	10M	Q140	69.0305043655028	-1.1099669680379	-2.1584070535306	2.1584070535306	3.53506439895861E-07	1.13096288729745E-05
Csf1r	ENSMUSG00000024621	GSE65770	RNA	Cortex	Q175/2M	age	10M	Q175	2969.543705572	-0.24431292597792	-1.18452851267867	1.18452851267867	4.44358837164433E-07	1.13112278267285E-05
Smoktcr	A2KF29	PXD005641	Protein	Liver Combined	Q111/2M	age	6M	Q111	8.03880163404525	1.18859509786424	15.4381443679022	15.4381443679022	1.28175127427275E-08	1.13127367467313E-05
Slc17a2	Q5SZA1	PXD005641	Protein	Liver Combined	Q111/2M	age	6M	Q111	7.95432591915046	-0.871287405556547	-7.43511012681509	7.43511012681509	1.22890354665373E-08	1.13127367467313E-05
Hsdl2	ENSMUSG00000028383	GSE65772	RNA	Liver Female	Q92/Q20	qlen	6M	Q92	3331.96715648259	0.722764327094215	1.65034120185012	1.65034120185012	1.09393546148814E-07	1.13134905329885E-05
Tmod1	ENSMUSG00000028328	GSE65774	RNA	Striatum	Q111/2M	age	10M	Q111	2832.46480900969	-0.332265331344142	-1.25898869744974	1.25898869744974	7.49129600147647E-07	1.13141693599469E-05
Ctnnd1	ENSMUSG00000034101	GSE65775	RNA	Brainstem	Q175/WT	qlen	6M	Q175	2540.69273486984	0.237109737954721	1.1786290562955	1.1786290562955	6.85920225783385E-08	1.13159361579716E-05
Gga3	ENSMUSG00000020740	GSE65774	RNA	Striatum	Q140/Q20	qlen	6M	Q140	4036.29596759453	-0.154327725300992	-1.11290290097503	1.11290290097503	4.84623313496268E-07	1.13203481721723E-05
8030462N17Rik	ENSMUSG00000047466	GSE65774	RNA	Striatum	Q140/Q20	qlen	6M	Q140	1236.29265336773	-0.20003845239837	-1.14872897185933	1.14872897185933	4.84291709822647E-07	1.13203481721723E-05
Mettl17	ENSMUSG00000004561	GSE73503	RNA	Hippocampus	Q175/Q20	qlen	10M	Q175	948.354754195791	-0.341286755525863	-1.26688603976291	1.26688603976291	8.16538109660484E-08	1.13209057913573E-05
Trnt1	ENSMUSG00000013736	GSE73503	RNA	Hippocampus	Q175/Q20	qlen	6M	Q175	1357.13988602198	0.150704104502508	1.11011112745202	1.11011112745202	6.00743103848583E-07	1.13235065252619E-05
Brpf3	ENSMUSG00000063952	GSE73468	RNA	Cerebellum	Q175/Q20	qlen	10M	Q175	1384.38817884724	0.289541149553622	1.22225147769205	1.22225147769205	2.51783825725385E-07	1.13236578715024E-05
Spen	ENSMUSG00000040761	GSE76752	RNA	White Adipose around Gonad	Q175/Q20	qlen	6M	Q175	2278.73632620996	0.56057692880123	1.4748588903935	1.4748588903935	5.79405429761557E-07	1.13247057078186E-05
Cxxc1	ENSMUSG00000024560	GSE65774	RNA	Striatum	Q140/Q20	qlen	6M	Q140	1886.55665904446	-0.165242277342868	-1.12135437558279	1.12135437558279	4.85451117438138E-07	1.13252161509386E-05
Adam12	ENSMUSG00000054555	GSE65774	RNA	Striatum	Q140/Q20	qlen	6M	Q140	247.477219006675	-0.334384191476136	-1.26083910989639	1.26083910989639	4.85702145278899E-07	1.13252161509386E-05
Slc38a1	ENSMUSG00000023169	GSE73468	RNA	Cerebellum	Q175/Q20	qlen	10M	Q175	18123.1672966609	-0.144099238158971	-1.10504049421948	1.10504049421948	2.52262745702158E-07	1.13253624294255E-05
Col1a2	ENSMUSG00000029661	GSE65774	RNA	Striatum	Q175/2M	age	10M	Q175	260.814518809237	-0.520663223637588	-1.43461460541481	1.43461460541481	9.53845251034946E-07	1.13274016747392E-05
Ptpru	ENSMUSG00000028909	GSE73503	RNA	Hippocampus	Q175/Q20	qlen	6M	Q175	2299.11934489867	-0.198453474229182	-1.14746764460719	1.14746764460719	6.01496945860086E-07	1.13295000824212E-05
Slc8a2	ENSMUSG00000030376	GSE65775	RNA	Cerebellum	Q175/WT	qlen	6M	Q175	3968.1903110057	-0.201209191710889	-1.14966153761336	1.14966153761336	2.78859715166707E-07	1.13307918769654E-05
Mapk8ip3	ENSMUSG00000024163	GSE65770	RNA	Cortex	Q20/2M	age	6M	Q20	16544.661873722	0.201479854418199	1.14987724480475	1.14987724480475	6.05377314693052E-07	1.13378461503038E-05
Srek1	ENSMUSG00000032621	GSE65774	RNA	Striatum	Q92/2M	age	6M	Q92	2575.10038140883	-0.166112361444178	-1.12203086427785	1.12203086427785	5.13540522310746E-07	1.13403547898388E-05
ENSMUSG00000091294	ENSMUSG00000091294	GSE73503	RNA	Hippocampus	Q175/2M	age	6M	Q175	10.550580442468	3.46502999444894	11.0427684102108	11.0427684102108	2.71467712481502E-07	1.13410441951157E-05
Mrpl20	ENSMUSG00000029066	GSE73503	RNA	Hippocampus	Q175/2M	age	6M	Q175	1257.25108516224	-0.19017994672989	-1.1409060117085	1.1409060117085	2.71662767104731E-07	1.13410441951157E-05
Meis1	ENSMUSG00000020160	GSE73503	RNA	Hippocampus	Q175/Q20	qlen	6M	Q175	64.2131289349601	0.720432376963337	1.64767577041185	1.64767577041185	6.02732767590403E-07	1.13445567183037E-05
Rps16	ENSMUSG00000037563	GSE65772	RNA	Liver Female	Q20/2M	age	6M	Q20	3781.91577180732	1.22601333523984	2.33919694986547	2.33919694986547	1.45972280745998E-07	1.13469456296154E-05
2700046G09Rik	ENSMUSG00000097787	GSE76752	RNA	White Adipose around Gonad	Q175/Q20	qlen	6M	Q175	266.08108873235	-0.476868869459412	-1.39171988881399	1.39171988881399	5.81036013585683E-07	1.13486510706557E-05
Rnf44	ENSMUSG00000034928	GSE65774	RNA	Striatum	Q175/Q20	qlen	6M	Q175	7694.78222317306	-0.176871943766115	-1.13043022363015	1.13043022363015	9.01412471230235E-07	1.1349523303224E-05
Aars	ENSMUSG00000031960	GSE65774	RNA	Striatum	Q140/2M	age	6M	Q140	4744.46438054342	0.191783342522781	1.14217470728834	1.14217470728834	8.1082954254403E-07	1.13511762549786E-05
Nebl	ENSMUSG00000053702	GSE65774	RNA	Striatum	Q92/2M	age	6M	Q92	3262.97905387945	-0.261407062411358	-1.1986471769218	1.1986471769218	5.14612415054804E-07	1.13542453504088E-05
Fkbp2	ENSMUSG00000056629	GSE65774	RNA	Striatum	Q175/Q20	qlen	10M	Q175	1496.96574435045	-0.193965531779742	-1.1439036432466	1.1439036432466	3.81033749845802E-07	1.13553218182038E-05
Casc4	ENSMUSG00000060227	GSE73503	RNA	Hippocampus	Q175/Q20	qlen	6M	Q175	4021.94098724189	0.175717474130762	1.12952599556423	1.12952599556423	6.03741927268846E-07	1.13553284482627E-05
Kank2	ENSMUSG00000032194	GSE65774	RNA	Striatum	Q175/2M	age	10M	Q175	395.938530996794	-0.277178112949018	-1.21182226093991	1.21182226093991	9.57131029976572E-07	1.13560653365284E-05
Desi1	ENSMUSG00000022472	GSE65775	RNA	Cerebellum	Q175/WT	qlen	6M	Q175	3637.73189504281	-0.13099642429076	-1.0950497567173	1.0950497567173	2.79959233285411E-07	1.13573254511128E-05
Calm2	ENSMUSG00000036438	GSE65774	RNA	Striatum	Q175/2M	age	6M	Q175	49772.7395112558	-0.240015149613583	-1.18100506299459	1.18100506299459	1.15187122609757E-06	1.1368868229281E-05
Gm28048	ENSMUSG00000098650	GSE73503	RNA	Hippocampus	Q20/2M	age	6M	Q20	864.663120247845	-0.274286128097847	-1.20939551011174	1.20939551011174	4.15388768399141E-07	1.13708199595658E-05
Top2b	ENSMUSG00000017485	GSE73503	RNA	Hippocampus	Q20/2M	age	6M	Q20	4369.52437834795	-0.18471224302039	-1.13659024867715	1.13659024867715	4.15797661458342E-07	1.13708199595658E-05
Cc2d1a	ENSMUSG00000036686	GSE73468	RNA	Cerebellum	Q175/Q20	qlen	6M	Q175	1531.89814436706	0.302616109701733	1.23337893328427	1.23337893328427	1.8600902001268E-07	1.13764365621184E-05
Fkrp	ENSMUSG00000048920	GSE65772	RNA	Liver Combined	Q92/2M	age	6M	Q92	426.155586875558	0.307357912838577	1.23743943234935	1.23743943234935	9.1219122374265E-08	1.1380555932385E-05
Pam16	ENSMUSG00000014301	GSE76752	RNA	White Adipose around Gonad	Q175/Q20	qlen	6M	Q175	429.845343422428	-0.639485781715748	-1.55777382466343	1.55777382466343	5.83233308063402E-07	1.13836241697256E-05
Txndc12	ENSMUSG00000028567	GSE65774	RNA	Striatum	Q92/2M	age	6M	Q92	700.728497551363	-0.216959285734908	-1.16228130634004	1.16228130634004	5.16481913154052E-07	1.13856950038208E-05
Slc25a4	ENSMUSG00000031633	GSE73468	RNA	Cerebellum	Q175/Q20	qlen	6M	Q175	17331.0113217481	0.135629750868743	1.09857224695524	1.09857224695524	1.8660884730964E-07	1.13858182817824E-05
Zfp354c	ENSMUSG00000044807	GSE65774	RNA	Striatum	Q175/Q20	qlen	10M	Q175	1534.54243182027	0.174148545608385	1.12829830554832	1.12829830554832	3.82843915249792E-07	1.13866339941329E-05
4933427D14Rik	ENSMUSG00000020807	GSE65774	RNA	Striatum	Q175/Q20	qlen	10M	Q175	1302.277996686	-0.24355065610235	-1.18390281432948	1.18390281432948	3.82946939357296E-07	1.13866339941329E-05
Arhgef25	ENSMUSG00000019467	GSE65770	RNA	Cortex	Q20/2M	age	6M	Q20	5010.59158598573	0.156957877032417	1.11493366507019	1.11493366507019	6.0913183987025E-07	1.13920155700009E-05
Sun2	ENSMUSG00000042524	GSE65770	RNA	Cortex	Q20/2M	age	6M	Q20	1912.00019663145	0.228185379908313	1.17136068619724	1.17136068619724	6.08845689949622E-07	1.13920155700009E-05
Rabac1	ENSMUSG00000003380	GSE65774	RNA	Striatum	Q140/2M	age	10M	Q140	2318.68925201852	0.343798398010088	1.26909353068753	1.26909353068753	9.72444286389543E-07	1.13939876612024E-05
Eif1a	ENSMUSG00000057561	GSE78273	RNA	Liver Female	Q92/Q20	qlen	10M	Q92	1784.90450401832	-0.649928708757706	-1.56909065675516	1.56909065675516	8.25177593679495E-08	1.13950913260518E-05
Fxyd5	ENSMUSG00000009687	GSE65770	RNA	Cortex	Q175/2M	age	10M	Q175	579.287342944631	-0.503647585679151	-1.41779366183929	1.41779366183929	4.48308674784751E-07	1.14006598435768E-05
Gm22513	ENSMUSG00000096349	GSE65772	RNA	Liver Male	Q80/2M	age	6M	Q80	8.57547912553754	-6.60437426743707	-97.300429448577	97.300429448577	1.80477287329544E-08	1.14020393640882E-05
Fam107a	ENSMUSG00000021750	GSE65770	RNA	Cortex	Q175/Q20	qlen	10M	Q175	14620.7830592455	-0.388299085241426	-1.30884938101682	1.30884938101682	1.00976268636023E-07	1.14024500751976E-05
Bloc1s1	ENSMUSG00000090247	GSE65774	RNA	Striatum	Q80/2M	age	10M	Q80	902.327062487181	0.260721078828642	1.19807737054752	1.19807737054752	4.48222008227615E-07	1.1404174076003E-05
Sbf2	ENSMUSG00000038371	GSE65775	RNA	Cerebellum	Q175/WT	qlen	6M	Q175	3580.14969998101	0.121472810540423	1.08784484888875	1.08784484888875	2.81613702275262E-07	1.14062518010726E-05
Sfxn5	ENSMUSG00000033720	GSE65775	RNA	Cerebellum	Q175/WT	qlen	6M	Q175	6557.62344165073	-0.111256494815363	-1.08016858448563	1.08016858448563	2.82151209795035E-07	1.14098540100898E-05
Podn	ENSMUSG00000028600	GSE65774	RNA	Striatum	Q92/2M	age	10M	Q92	39.8593309562247	-1.38780191345776	-2.61679682385283	2.61679682385283	6.85392101226276E-07	1.14111618087197E-05
Usp21	ENSMUSG00000053483	GSE65774	RNA	Striatum	Q111/2M	age	10M	Q111	1333.682988047	-0.190170223241658	-1.14089832224643	1.14089832224643	7.56524009906362E-07	1.14191971041279E-05
Erc2	ENSMUSG00000040640	GSE65770	RNA	Cortex	Q175/Q20	qlen	6M	Q175	5174.76981856411	-0.15759471063801	-1.11542592707897	1.11542592707897	6.59178956746637E-08	1.14199480188689E-05
Borcs5	ENSMUSG00000042992	GSE65774	RNA	Striatum	Q140/2M	age	6M	Q140	699.817041019766	0.188787941539154	1.13980572293058	1.13980572293058	8.16232931472859E-07	1.14206607743278E-05
Nptn	ENSMUSG00000032336	GSE78274	RNA	Striatum	Q140/Q20	qlen	6M	Q140	22505.1459383422	-0.208254691639517	-1.15528972000319	1.15528972000319	2.05823920548801E-07	1.14219138207528E-05
Neat1	ENSMUSG00000092274	GSE65772	RNA	Liver Female	Q175/Q20	qlen	6M	Q175	11365.9624971695	-0.99112681526162	-1.98773690430186	1.98773690430186	6.54590921773304E-08	1.14226115849442E-05
Trerf1	ENSMUSG00000064043	GSE73468	RNA	Cerebellum	Q175/2M	age	6M	Q175	123.685762943105	0.595920235987453	1.51143636140966	1.51143636140966	2.15437680122553E-07	1.1426225779916E-05
Higd2a	ENSMUSG00000025868	GSE65772	RNA	Liver Female	Q20/2M	age	6M	Q20	1344.37636861452	-0.431161343006008	-1.34831851176451	1.34831851176451	1.48460455825294E-07	1.14265791820594E-05
Abhd17b	ENSMUSG00000047368	GSE65772	RNA	Liver Female	Q20/2M	age	6M	Q20	614.505479011313	-0.609512674763835	-1.52574374380561	1.52574374380561	1.47510555707624E-07	1.14265791820594E-05
Gm17344	ENSMUSG00000078143	GSE65772	RNA	Liver Female	Q20/2M	age	6M	Q20	421.35281342326	-0.47794337242245	-1.39275681215628	1.39275681215628	1.48522640603666E-07	1.14265791820594E-05
Ntrk1	ENSMUSG00000028072	GSE73468	RNA	Cerebellum	Q20/2M	age	10M	Q20	21.469326015464	2.90471949575345	7.48872180028888	7.48872180028888	2.34236758995975E-07	1.14266801562384E-05
Slc11a1	ENSMUSG00000026177	GSE65772	RNA	Liver Female	Q140/Q20	qlen	6M	Q140	563.38222271095	-0.963523549523116	-1.9500668065442	1.9500668065442	7.54245357188953E-08	1.14325914272262E-05
Acpp	ENSMUSG00000032561	GSE65772	RNA	Liver Female	Q140/Q20	qlen	6M	Q140	800.761510726687	-1.29243701641053	-2.44941464101682	2.44941464101682	7.57526598676531E-08	1.14325914272262E-05
Reep4	ENSMUSG00000033589	GSE65775	RNA	Cerebellum	Q175/WT	qlen	6M	Q175	156.355031402047	-0.418261470545133	-1.33631624715533	1.33631624715533	2.83311464429635E-07	1.14385879511622E-05
Polrmt	ENSMUSG00000020329	GSE65772	RNA	Liver Combined	Q92/2M	age	6M	Q92	792.242937745132	0.423150212118033	1.34085219264435	1.34085219264435	9.21752291296708E-08	1.14389947049546E-05
Usp33	ENSMUSG00000025437	GSE65770	RNA	Cortex	Q20/2M	age	6M	Q20	4886.6815626852	-0.131652340653669	-1.095547730534	1.095547730534	6.12101424035892E-07	1.14394570237429E-05
Plxnd1	ENSMUSG00000030123	GSE65770	RNA	Cortex	Q175/2M	age	10M	Q175	3220.2747395434	-0.334761721709259	-1.261169094513	1.261169094513	4.50750250193527E-07	1.14404706358643E-05
Lifr	ENSMUSG00000054263	GSE76752	RNA	White Adipose around Gonad	Q175/Q20	qlen	6M	Q175	3809.62090328249	0.500415258175528	1.41462068117001	1.41462068117001	5.86821444760233E-07	1.14456762490552E-05
Cyp4x1	ENSMUSG00000047155	GSE65770	RNA	Cortex	Q111/2M	age	10M	Q111	789.706318908038	0.225667289586433	1.16931796801965	1.16931796801965	2.22469471331924E-07	1.14499660913211E-05
Car5b	ENSMUSG00000031373	GSE65775	RNA	Skin	Q175/WT	qlen	6M	Q175	663.297706715205	-0.742297768036645	-1.67283803307641	1.67283803307641	5.38660345143933E-08	1.14502472332406E-05
Kmt2d	ENSMUSG00000048154	GSE65772	RNA	Liver Combined	Q92/2M	age	6M	Q92	3431.79036252394	0.529558047231731	1.4434869324299	1.4434869324299	9.27575471074197E-08	1.14506750916028E-05
Mt3	ENSMUSG00000031760	GSE73503	RNA	Hippocampus	Q175/Q20	qlen	6M	Q175	5452.91692491045	-0.238769593562879	-1.1799858779672	1.1799858779672	6.09368689708681E-07	1.14528708254503E-05
Evc	ENSMUSG00000029122	GSE73503	RNA	Hippocampus	Q92/2M	age	10M	Q92	585.540982057169	0.305210352056921	1.2355987803938	1.2355987803938	3.88725610561044E-08	1.14551253666454E-05
Cntn1	ENSMUSG00000055022	GSE65775	RNA	Cerebellum	Q175/WT	qlen	6M	Q175	12419.533929444	0.097225206748966	1.06971405873958	1.06971405873958	2.84176819792506E-07	1.14553432460256E-05
Cnbp	ENSMUSG00000030057	GSE65774	RNA	Striatum	Q111/2M	age	6M	Q111	7781.60898599247	-0.161810124954481	-1.11868985906123	1.11868985906123	7.71652468307082E-07	1.14576134685065E-05
Dpp10	ENSMUSG00000036815	GSE73468	RNA	Cerebellum	Q140/Q20	qlen	10M	Q140	6622.67788836825	0.198178283716528	1.14724878886432	1.14724878886432	2.20054109947027E-08	1.14576336879153E-05
Mal	ENSMUSG00000027375	GSE76752	RNA	White Adipose around Gonad	Q175/Q20	qlen	6M	Q175	281.107819411911	3.00316871335285	8.01759038837093	8.01759038837093	5.88010993549037E-07	1.14608911549053E-05
Mras	ENSMUSG00000032470	GSE65774	RNA	Striatum	Q175/Q20	qlen	6M	Q175	7694.04669884703	-0.120641381997581	-1.08721810196077	1.08721810196077	9.10842498019291E-07	1.14627175402592E-05
Plpp6	ENSMUSG00000040105	GSE73503	RNA	Hippocampus	Q175/Q20	qlen	6M	Q175	2101.39762869398	-0.150970009612034	-1.11031575241928	1.11031575241928	6.10673499406447E-07	1.14642748184782E-05
Sema4a	ENSMUSG00000028064	GSE73503	RNA	Hippocampus	Q175/Q20	qlen	6M	Q175	1061.14776444541	-0.22050056052442	-1.16513777501343	1.16513777501343	6.10857562558852E-07	1.14642748184782E-05
Htt	ENSMUSG00000029104	GSE73468	RNA	Cerebellum	Q140/Q20	qlen	10M	Q140	8741.01685202349	-0.199613177980023	-1.1483904020054	1.1483904020054	2.24698390645199E-08	1.14654600810619E-05
Gabra5	ENSMUSG00000055078	GSE73503	RNA	Hippocampus	Q175/Q20	qlen	10M	Q175	7436.17266520944	-0.385315597015422	-1.30614548193104	1.30614548193104	8.3148100695218E-08	1.14664343354454E-05
Phc1	ENSMUSG00000040669	GSE73468	RNA	Cerebellum	Q175/Q20	qlen	10M	Q175	1865.87048871789	0.249217258712467	1.18856207983499	1.18856207983499	2.56081844266393E-07	1.14716606385714E-05
Tmtc1	ENSMUSG00000030306	GSE73468	RNA	Cerebellum	Q175/Q20	qlen	10M	Q175	1821.53102240784	-0.392921519982415	-1.31304969593755	1.31304969593755	2.56414844491433E-07	1.14716606385714E-05
Nfe2l2	ENSMUSG00000015839	GSE73468	RNA	Cerebellum	Q20/2M	age	10M	Q20	820.278712558106	0.240623159557812	1.18150289111052	1.18150289111052	2.35733177409543E-07	1.14724435511515E-05
Wdr17	ENSMUSG00000039375	GSE73468	RNA	Cerebellum	Q20/2M	age	10M	Q20	352.056272618384	0.301308055059442	1.2322611669972	1.2322611669972	2.36063997739342E-07	1.14724435511515E-05
Snhg11	ENSMUSG00000044349	GSE73468	RNA	Cerebellum	Q175/Q20	qlen	10M	Q175	102065.350021159	0.234652988043462	1.17662368946056	1.17662368946056	2.56950062208275E-07	1.14756132130583E-05
Rad54l2	ENSMUSG00000040661	GSE76752	RNA	White Adipose around Gonad	Q175/Q20	qlen	6M	Q175	1565.26828965329	0.314221060071814	1.24334016779844	1.24334016779844	5.89389605657012E-07	1.14797673435867E-05
4930402H24Rik	ENSMUSG00000027309	GSE65772	RNA	Liver Female	Q175/Q20	qlen	6M	Q175	1629.93198922529	0.613254744727933	1.5297063628403	1.5297063628403	6.63013124258173E-08	1.14798923592485E-05
Itgb5	ENSMUSG00000022817	GSE65774	RNA	Striatum	Q20/2M	age	6M	Q20	1780.96946692662	0.253578093927953	1.1921601824418	1.1921601824418	5.63384048434375E-07	1.1480574702185E-05
St3gal4	ENSMUSG00000032038	GSE65774	RNA	Striatum	Q111/2M	age	6M	Q111	906.718027099077	-0.320669477239632	-1.24890996645332	1.24890996645332	7.74222666286819E-07	1.14825169024787E-05
Atp2a2	ENSMUSG00000029467	GSE73503	RNA	Hippocampus	Q175/Q20	qlen	10M	Q175	28494.0458213964	-0.18877939102344	-1.13979896758896	1.13979896758896	8.37333723997153E-08	1.14857245076801E-05
Lefty1	ENSMUSG00000038793	GSE73503	RNA	Hippocampus	Q175/Q20	qlen	6M	Q175	263.157633258518	-0.478675615069973	-1.39346388798326	1.39346388798326	6.12498736764242E-07	1.14867818648723E-05
Dusp14	ENSMUSG00000018648	GSE65770	RNA	Cortex	Q175/2M	age	6M	Q175	1716.77680270789	-0.324419658485045	-1.25216064055165	1.25216064055165	8.49003353993203E-07	1.14877436041622E-05
Chst2	ENSMUSG00000033350	GSE65770	RNA	Cortex	Q80/2M	age	6M	Q80	3848.68671718388	-0.246463746611108	-1.1862957665641	1.1862957665641	1.76180257734318E-07	1.1493222878613E-05
St8sia2	ENSMUSG00000025789	GSE65774	RNA	Striatum	Q111/Q20	qlen	6M	Q111	641.333563593687	-0.390088158531924	-1.31047348030219	1.31047348030219	2.19463835696009E-07	1.1493811226019E-05
Rps16-ps2	ENSMUSG00000060419	GSE65774	RNA	Striatum	Q92/2M	age	10M	Q92	2581.19577564788	0.314760639610992	1.24380527398432	1.24380527398432	6.90974128928548E-07	1.14967089171631E-05
Sbno1	ENSMUSG00000038095	GSE65774	RNA	Striatum	Q140/Q20	qlen	6M	Q140	6573.39563066399	-0.139165788081384	-1.10126814365151	1.10126814365151	4.93663667250574E-07	1.1500551431687E-05
Sirt7	ENSMUSG00000025138	GSE65774	RNA	Striatum	Q140/Q20	qlen	6M	Q140	1788.44218480047	-0.17154824818477	-1.12626650488543	1.12626650488543	4.94341448117217E-07	1.15060403961594E-05
Egln2	ENSMUSG00000058709	GSE73503	RNA	Hippocampus	Q175/Q20	qlen	6M	Q175	1782.57527249305	-0.242344727653069	-1.18291362013893	1.18291362013893	6.14930331535503E-07	1.15240692917104E-05
Nub1	ENSMUSG00000028954	GSE65774	RNA	Striatum	Q175/Q20	qlen	6M	Q175	4939.8155074356	-0.126283273149241	-1.09147816773782	1.09147816773782	9.16305005287139E-07	1.15258964057909E-05
Pip5k1c	ENSMUSG00000034902	GSE65772	RNA	Liver Combined	Q140/2M	age	6M	Q140	1132.09770377775	0.304309915306297	1.23482784031855	1.23482784031855	1.26426741838975E-07	1.152737470938E-05
Cdh5	ENSMUSG00000031871	GSE65774	RNA	Striatum	Q175/2M	age	10M	Q175	480.569541526099	-0.286115617708336	-1.21935280920291	1.21935280920291	9.72502419694851E-07	1.15279383323227E-05
Ypel2	ENSMUSG00000018427	GSE65774	RNA	Striatum	Q140/Q20	qlen	6M	Q140	5372.60911996962	-0.287538006250917	-1.22055559197241	1.22055559197241	4.96190085504259E-07	1.15387474575441E-05
Iffo1	ENSMUSG00000038271	GSE65770	RNA	Cortex	Q20/2M	age	6M	Q20	2186.93413658649	0.17358868552445	1.12786053691834	1.12786053691834	6.1788660851041E-07	1.15394144992905E-05
Smarcal1	ENSMUSG00000039354	GSE65770	RNA	Cortex	Q175/2M	age	6M	Q175	1569.35164415632	0.181391425996573	1.13397703696124	1.13397703696124	8.54125196811003E-07	1.15397472494852E-05
Anapc5	ENSMUSG00000029472	GSE65774	RNA	Striatum	Q140/Q20	qlen	10M	Q140	5223.66034743913	0.110104742122782	1.07930659316112	1.07930659316112	3.61173910731019E-07	1.15409090649851E-05
Gsdme	ENSMUSG00000029821	GSE65770	RNA	Cortex	Q140/2M	age	6M	Q140	651.359656021288	-0.201888377212752	-1.1502028975361	1.1502028975361	9.94691715464845E-07	1.15475855336136E-05
Selenow	ENSMUSG00000041571	GSE65775	RNA	White Adipose around Gonad	Q175/WT	qlen	6M	Q175	8012.28932645081	-0.6406908324377	-1.55907554167718	1.55907554167718	6.64221299009885E-08	1.15478308460277E-05
Phf10	ENSMUSG00000023883	GSE65770	RNA	Cortex	Q20/2M	age	6M	Q20	2087.10928502302	-0.123044832176202	-1.08903085676709	1.08903085676709	6.18818808102259E-07	1.15486623043152E-05
Prodh	ENSMUSG00000003526	GSE73468	RNA	Cerebellum	Q175/Q20	qlen	10M	Q175	657.567414138835	-0.390923133731052	-1.31123215038072	1.31123215038072	2.5934373173254E-07	1.15519616579556E-05
Ermn	ENSMUSG00000026830	GSE73468	RNA	Cerebellum	Q175/Q20	qlen	10M	Q175	2701.3116643023	-0.38283290291445	-1.30389970510146	1.30389970510146	2.59559263109049E-07	1.15519616579556E-05
Itm2b	ENSMUSG00000022108	GSE65770	RNA	Cortex	Q140/2M	age	10M	Q140	16936.4552779142	0.130473874769563	1.09465319743577	1.09465319743577	3.17597406101091E-07	1.15569435091474E-05
Map6d1	ENSMUSG00000041205	GSE65770	RNA	Cortex	Q175/2M	age	6M	Q175	1833.29649644903	-0.246912227634287	-1.18666459977359	1.18666459977359	8.57345118111152E-07	1.15582988799654E-05
Fam135a	ENSMUSG00000026153	GSE65772	RNA	Liver Female	Q20/2M	age	6M	Q20	874.396266407855	-0.513861220763604	-1.42786662025373	1.42786662025373	1.51043911070783E-07	1.15596055724741E-05
Ints13	ENSMUSG00000040250	GSE65772	RNA	Liver Female	Q20/2M	age	6M	Q20	669.150330877997	-0.500993729993623	-1.4151880098535	1.4151880098535	1.51280838562537E-07	1.15596055724741E-05
Pclaf	ENSMUSG00000040204	GSE65775	RNA	Skin	Q175/WT	qlen	6M	Q175	595.82701454092	1.20208300014584	2.30071614612387	2.30071614612387	5.48573217104904E-08	1.15612977669852E-05
Trmt9b	ENSMUSG00000039620	GSE65770	RNA	Cortex	Q80/2M	age	6M	Q80	385.633680095454	0.348681829814774	1.27339661103863	1.27339661103863	1.781720841469E-07	1.15651899707224E-05
C1ql1	ENSMUSG00000045532	GSE65775	RNA	Cerebellum	Q175/WT	qlen	6M	Q175	110.565605621302	-1.23601587039904	-2.35547149046422	2.35547149046422	2.87399117711638E-07	1.15669049970146E-05
Amd1	ENSMUSG00000075232	GSE65774	RNA	Striatum	Q140/2M	age	10M	Q140	6280.64009796777	0.185310332760166	1.13706153600615	1.13706153600615	9.88134652526603E-07	1.15674316979652E-05
Kank2	ENSMUSG00000032194	GSE65770	RNA	Cortex	Q20/2M	age	10M	Q20	361.593377771213	-0.336508717702599	-1.2626972011615	1.2626972011615	3.18896958023842E-07	1.15738749925343E-05
Gcat	ENSMUSG00000006378	GSE65770	RNA	Cortex	Q20/2M	age	6M	Q20	274.726813969442	0.351938451071953	1.27627431865782	1.27627431865782	6.21485087017543E-07	1.15739005704902E-05
Sesn2	ENSMUSG00000028893	GSE65770	RNA	Cortex	Q20/2M	age	6M	Q20	489.117097981344	0.251991225761865	1.19084960678805	1.19084960678805	6.21068292431491E-07	1.15739005704902E-05
Vps26b	ENSMUSG00000031988	GSE65770	RNA	Cortex	Q20/2M	age	6M	Q20	4084.38988073114	-0.103489381811158	-1.07436885036528	1.07436885036528	6.21047027101202E-07	1.15739005704902E-05
Tex2	ENSMUSG00000040548	GSE73503	RNA	Hippocampus	Q175/2M	age	10M	Q175	4776.43502374129	-0.136894203577654	-1.09953551467884	1.09953551467884	2.52951149331787E-07	1.15748655129629E-05
Col11a1	ENSMUSG00000027966	GSE73503	RNA	Hippocampus	Q175/2M	age	6M	Q175	1143.11967291958	-0.288351432881605	-1.22124396500952	1.22124396500952	2.78625121999915E-07	1.15756886560575E-05
Rfx4	ENSMUSG00000020037	GSE65774	RNA	Striatum	Q175/Q20	qlen	6M	Q175	1089.17802081988	-0.193810660548604	-1.14378085343168	1.14378085343168	9.2074800976967E-07	1.15761965164626E-05
Plekhn1	ENSMUSG00000078485	GSE65774	RNA	Striatum	Q92/2M	age	10M	Q92	278.854546129817	-0.348488146393395	-1.27322566759557	1.27322566759557	6.97249316997375E-07	1.15788082090603E-05
Fbxw7	ENSMUSG00000028086	GSE73468	RNA	Cerebellum	Q140/Q20	qlen	10M	Q140	3979.95469309485	0.177557817491455	1.13096777085731	1.13096777085731	2.31464838041655E-08	1.15791419861897E-05
Ubqln4	ENSMUSG00000008604	GSE65774	RNA	Striatum	Q140/Q20	qlen	6M	Q140	6110.79436457169	-0.212109867397989	-1.15838101850486	1.15838101850486	4.98574923513998E-07	1.15838541604297E-05
Samd8	ENSMUSG00000021770	GSE65772	RNA	Liver Male	Q175/2M	age	10M	Q175	1434.94894022142	0.483017755389056	1.39766417293498	1.39766417293498	1.42615608467292E-07	1.15877822909461E-05
Kcnj13	ENSMUSG00000079436	GSE65770	RNA	Cortex	Q175/Q20	qlen	10M	Q175	100.504237403889	-2.53515458561111	-5.79638967146389	5.79638967146389	1.03068123770258E-07	1.15885000368413E-05
Igf2bp2	ENSMUSG00000033581	GSE65770	RNA	Cortex	Q20/2M	age	10M	Q20	34.4760400495835	-1.06972075574464	-2.0990270457732	2.0990270457732	3.19834646655033E-07	1.15917848673098E-05
Nrp2	ENSMUSG00000025969	GSE65772	RNA	Liver Male	Q175/2M	age	10M	Q175	623.535422088531	1.14930019916692	2.21806277858676	2.21806277858676	1.43313087717712E-07	1.16014853075688E-05
Cdhr1	ENSMUSG00000021803	GSE65774	RNA	Striatum	Q140/2M	age	10M	Q140	164.64164099481	-0.530367337478075	-1.44429689404923	1.44429689404923	9.91633948694098E-07	1.16031853870984E-05
Dus1l	ENSMUSG00000025155	GSE65774	RNA	Striatum	Q92/2M	age	10M	Q92	709.725083717094	-0.217817044201964	-1.16297254948831	1.16297254948831	6.99358646182784E-07	1.16063965970604E-05
Sntg2	ENSMUSG00000020672	GSE65774	RNA	Striatum	Q175/Q20	qlen	6M	Q175	180.887156860967	-0.485250973552008	-1.39982936098448	1.39982936098448	9.23815360514408E-07	1.16091609166283E-05
Tmem8b	ENSMUSG00000078716	GSE65772	RNA	Liver Female	Q92/Q20	qlen	6M	Q92	128.232198078017	-1.13305687698336	-2.1932296416214	2.1932296416214	1.12778532156515E-07	1.16105498855132E-05
Dgka	ENSMUSG00000025357	GSE65774	RNA	Striatum	Q175/2M	age	6M	Q175	350.920627216362	0.374580062740385	1.29646212769546	1.29646212769546	1.1781636609395E-06	1.16151180372562E-05
Otof	ENSMUSG00000062372	GSE78272	RNA	Cortex	Q92/Q20	qlen	6M	Q92	1300.00413447547	-0.439207667842025	-1.35585948110526	1.35585948110526	1.07744298655014E-07	1.16167943822587E-05
Bop1	ENSMUSG00000022557	GSE73503	RNA	Hippocampus	Q175/Q20	qlen	6M	Q175	1737.81006179444	-0.193783998127084	-1.14375971543329	1.14375971543329	6.20376196698698E-07	1.16177510668511E-05
Pde7b	ENSMUSG00000019990	GSE78272	RNA	Cortex	Q92/Q20	qlen	6M	Q92	1496.2540997981	-0.335633871007393	-1.26193173682125	1.26193173682125	1.0833537380903E-07	1.16228320440753E-05
Ankrd34c	ENSMUSG00000047606	GSE78272	RNA	Cortex	Q92/Q20	qlen	6M	Q92	220.041560146871	0.49285045108826	1.40722249591586	1.40722249591586	1.08691208751892E-07	1.16228320440753E-05
Hrh3	ENSMUSG00000039059	GSE78274	RNA	Striatum	Q140/Q20	qlen	6M	Q140	3982.28407908143	-0.381469664260817	-1.30266819956638	1.30266819956638	2.10012612402012E-07	1.16296156192554E-05
Bicd1	ENSMUSG00000003452	GSE65774	RNA	Striatum	Q92/2M	age	10M	Q92	1358.14005491189	0.29037272859783	1.22295619467837	1.22295619467837	7.01663283182038E-07	1.16297434511285E-05
Ipcef1	ENSMUSG00000064065	GSE73468	RNA	Cerebellum	Q175/Q20	qlen	6M	Q175	4453.66247995325	0.274452681294825	1.20953513789891	1.20953513789891	1.91082906960934E-07	1.16309748427963E-05
Gpd1	ENSMUSG00000023019	GSE65770	RNA	Cortex	Q175/Q20	qlen	10M	Q175	2601.28021223092	-0.256599825400502	-1.19465978428823	1.19465978428823	1.03893196901941E-07	1.16311332239791E-05
Eif2ak1	ENSMUSG00000029613	GSE65774	RNA	Striatum	Q140/2M	age	10M	Q140	2459.86340009158	0.133738767551776	1.09713325889179	1.09713325889179	9.94495077320268E-07	1.16314430981334E-05
Onecut2	ENSMUSG00000045991	GSE65774	RNA	Striatum	Q20/2M	age	10M	Q20	1258.98791828041	0.443432815605166	1.35983613824523	1.35983613824523	1.28253662099015E-07	1.16328321588054E-05
Rpl18a	ENSMUSG00000045128	GSE73468	RNA	Cerebellum	Q175/Q20	qlen	6M	Q175	3549.15085842022	0.165253326469399	1.12136296369981	1.12136296369981	1.91575967366657E-07	1.16332225517125E-05
Pxk	ENSMUSG00000033885	GSE65774	RNA	Striatum	Q175/Q20	qlen	6M	Q175	1336.92568335169	0.249056122857025	1.1884293357228	1.1884293357228	9.26316858189721E-07	1.16349861566259E-05
P2ry13	ENSMUSG00000036362	GSE73468	RNA	Cerebellum	Q20/2M	age	10M	Q20	121.8496802592	0.630027767413233	1.5475947796642	1.5475947796642	2.39924113432667E-07	1.16381234421869E-05
Cnnm4	ENSMUSG00000037408	GSE65774	RNA	Striatum	Q140/2M	age	10M	Q140	393.661059391471	-0.314024828642964	-1.24317106357433	1.24317106357433	9.95652937506172E-07	1.16397632649264E-05
Bhlhb9	ENSMUSG00000072964	GSE73468	RNA	Cerebellum	Q175/Q20	qlen	10M	Q175	1958.85086009699	0.208359891932751	1.15537396597699	1.15537396597699	2.62003688323054E-07	1.16405790936609E-05
Nelfcd	ENSMUSG00000016253	GSE65772	RNA	Liver Female	Q175/Q20	qlen	6M	Q175	1191.50231930512	0.49485659493611	1.40918067447154	1.40918067447154	6.77525879885204E-08	1.16409369639353E-05
Ndufa13	ENSMUSG00000036199	GSE65772	RNA	Liver Female	Q20/2M	age	6M	Q20	3099.62623694684	-0.501294839441693	-1.41548340904784	1.41548340904784	1.52874901776208E-07	1.16418124352627E-05
Ptcd3	ENSMUSG00000063884	GSE65772	RNA	Liver Male	Q175/2M	age	10M	Q175	1183.50706501841	-0.379516938444584	-1.30090619650356	1.30090619650356	1.44348449576695E-07	1.16423392897556E-05
Glud1	ENSMUSG00000021794	GSE65770	RNA	Cortex	Q92/2M	age	6M	Q92	9142.86549301737	-0.105491304612447	-1.07586070857832	1.07586070857832	7.33134570570396E-07	1.16447093053823E-05
Pmp22	ENSMUSG00000018217	GSE65774	RNA	Striatum	Q140/Q20	qlen	10M	Q140	1211.78898662722	-0.324765645457371	-1.25246096959521	1.25246096959521	3.6500342040008E-07	1.16491394656171E-05
Rbbp4	ENSMUSG00000057236	GSE65772	RNA	Liver Female	Q175/Q20	qlen	6M	Q175	4208.25294486144	0.386390517136848	1.30711902463797	1.30711902463797	6.8334752665705E-08	1.16513361491694E-05
Ly6e	ENSMUSG00000022587	GSE73468	RNA	Cerebellum	Q92/2M	age	10M	Q92	2585.27622435586	0.214892726083111	1.16061761158054	1.16061761158054	8.24945675493466E-08	1.16518993631922E-05
Cd81	ENSMUSG00000037706	GSE65772	RNA	Liver Male	Q140/2M	age	6M	Q140	6174.94281411392	0.270191051811172	1.20596751980675	1.20596751980675	7.66294097349069E-08	1.1659296810838E-05
Fbxl5	ENSMUSG00000039753	GSE73468	RNA	Cerebellum	Q175/Q20	qlen	10M	Q175	4567.53667347909	0.189575269856546	1.14042792388954	1.14042792388954	2.63221299185352E-07	1.16602351044907E-05
Dnase2a	ENSMUSG00000003812	GSE73468	RNA	Cerebellum	Q175/Q20	qlen	10M	Q175	407.005485224323	-0.393037583991054	-1.31315533429996	1.31315533429996	2.63354219649712E-07	1.16602351044907E-05
Prim1	ENSMUSG00000025395	GSE65774	RNA	Striatum	Q111/2M	age	10M	Q111	221.358329301952	0.379498560212717	1.30088962459976	1.30088962459976	7.73448030505543E-07	1.16610780971336E-05
Rbm33	ENSMUSG00000048271	GSE65774	RNA	Striatum	Q111/Q20	qlen	10M	Q111	4783.59369645599	-0.20818832470598	-1.15523657552681	1.15523657552681	2.05946091327609E-07	1.16655644349433E-05
Arhgap32	ENSMUSG00000041444	GSE65774	RNA	Striatum	Q111/Q20	qlen	10M	Q111	11965.0527219793	-0.214051669154449	-1.15994119627684	1.15994119627684	2.05689431454019E-07	1.16655644349433E-05
Tmem51	ENSMUSG00000040616	GSE65772	RNA	Liver Male	Q175/2M	age	10M	Q175	266.846679014214	1.08645560774825	2.12351692551562	2.12351692551562	1.45218179497645E-07	1.16695839627082E-05
Acot9	ENSMUSG00000025287	GSE65770	RNA	Cortex	Q20/2M	age	6M	Q20	516.744687107096	-0.259002027460022	-1.19665064491643	1.19665064491643	6.27125976452096E-07	1.16707260941712E-05
Sik3	ENSMUSG00000034135	GSE65774	RNA	Striatum	Q20/2M	age	6M	Q20	8559.26430518204	0.315171206138756	1.24415929023047	1.24415929023047	5.73483500551838E-07	1.16770905140186E-05
Dgat2	ENSMUSG00000030747	GSE78272	RNA	Cortex	Q92/Q20	qlen	6M	Q92	1410.209324502	-0.23832977733513	-1.1796262053933	1.1796262053933	1.09667682649065E-07	1.16793843905281E-05
Cfap410	ENSMUSG00000020284	GSE65774	RNA	Striatum	Q175/Q20	qlen	6M	Q175	1354.9488593381	0.193939701057858	1.14388316241627	1.14388316241627	9.30983895671249E-07	1.16827714595884E-05
Klhl21	ENSMUSG00000073700	GSE65774	RNA	Striatum	Q175/Q20	qlen	6M	Q175	814.213083706922	-0.249398867741193	-1.18871170757015	1.18871170757015	9.31017776985194E-07	1.16827714595884E-05
Ugp2	ENSMUSG00000001891	GSE65772	RNA	Liver Male	Q175/2M	age	10M	Q175	15684.4027403086	0.505423327647913	1.41953982834677	1.41953982834677	1.46513210330293E-07	1.16880247571853E-05
Ccbe1	ENSMUSG00000046318	GSE65772	RNA	Liver Male	Q175/2M	age	10M	Q175	155.435060476776	1.06951007338008	2.09872053907553	2.09872053907553	1.46194609228689E-07	1.16880247571853E-05
Exph5	ENSMUSG00000034584	GSE78274	RNA	Striatum	Q140/Q20	qlen	10M	Q140	251.005282399349	0.444098419114965	1.36046365861823	1.36046365861823	3.71691917807217E-07	1.16889601520451E-05
Dlec1	ENSMUSG00000038060	GSE65774	RNA	Striatum	Q140/2M	age	10M	Q140	83.8236013125263	-0.602044660677981	-1.51786623995619	1.51786623995619	1.0003839852491E-06	1.16898298948651E-05
1700019D03Rik	ENSMUSG00000043629	GSE76752	RNA	White Adipose around Gonad	Q175/Q20	qlen	6M	Q175	183.523796440462	0.665188307945573	1.58577524321926	1.58577524321926	6.01324633599975E-07	1.16927675283226E-05
Cep85l	ENSMUSG00000038594	GSE76752	RNA	White Adipose around Gonad	Q175/Q20	qlen	6M	Q175	290.060981479153	0.97999236594142	1.97245497166198	1.97245497166198	6.00744559861186E-07	1.16927675283226E-05
Cct2	ENSMUSG00000034024	GSE76752	RNA	White Adipose around Gonad	Q175/Q20	qlen	6M	Q175	5960.95834292999	-0.279944770489393	-1.21414840325817	1.21414840325817	6.01578664503361E-07	1.16927675283226E-05
Lamb2	ENSMUSG00000052911	GSE73468	RNA	Cerebellum	Q175/2M	age	6M	Q175	1170.8966940099	0.244655063137201	1.1848094585945	1.1848094585945	2.20958536371729E-07	1.16948240211458E-05
Dmd	ENSMUSG00000045103	GSE76752	RNA	White Adipose around Gonad	Q175/Q20	qlen	6M	Q175	1087.97720394288	0.696414422267282	1.62047237021854	1.62047237021854	6.02256602751622E-07	1.16978209954304E-05
Ppp1r1b	ENSMUSG00000061718	GSE65772	RNA	Liver Female	Q175/2M	age	6M	Q175	140.773910121955	0.988100981692015	1.98357229710789	1.98357229710789	1.69885773842561E-07	1.17004195891319E-05
Stab2	ENSMUSG00000035459	GSE65772	RNA	Liver Female	Q175/2M	age	10M	Q175	2047.73418521938	-0.655508344168059	-1.5751708783667	1.5751708783667	2.57454289748355E-08	1.17015601775216E-05
Tpp2	ENSMUSG00000041763	GSE65774	RNA	Striatum	Q140/2M	age	10M	Q140	1915.03743119703	0.166434659004851	1.12228155357606	1.12228155357606	1.00277990712938E-06	1.17125771410676E-05
Rpl9-ps7	ENSMUSG00000047965	GSE65772	RNA	Liver Male	Q80/2M	age	10M	Q80	99.5076739674646	-1.41830331278472	-2.67271000934168	2.67271000934168	1.22711959750163E-08	1.17125897930231E-05
Cbln3	ENSMUSG00000040380	GSE73468	RNA	Cerebellum	Q175/Q20	qlen	10M	Q175	45391.3715880123	-0.273979930759486	-1.20913885546135	1.20913885546135	2.65045226158695E-07	1.17149077586149E-05
Atp2b1	ENSMUSG00000019943	GSE65772	RNA	Liver Female	Q175/2M	age	6M	Q175	1522.43799880431	-0.282689035367275	-1.21646012937758	1.21646012937758	1.70692680015953E-07	1.17194837571202E-05
Fau	ENSMUSG00000038274	GSE65770	RNA	Cortex	Q140/2M	age	6M	Q140	1236.54564041253	-0.242381623759712	-1.18294387287006	1.18294387287006	1.01086931138516E-06	1.17199736325247E-05
Rsph4a	ENSMUSG00000039552	GSE73503	RNA	Hippocampus	Q175/2M	age	10M	Q175	239.022046852488	0.534734228171691	1.44867525647418	1.44867525647418	2.56966321354739E-07	1.17257302571781E-05
Ccr5	ENSMUSG00000079227	GSE73503	RNA	Hippocampus	Q175/2M	age	10M	Q175	222.412077238973	0.374168671813188	1.29609248844049	1.29609248844049	2.57155142562852E-07	1.17257302571781E-05
Lrsam1	ENSMUSG00000026792	GSE65770	RNA	Cortex	Q20/2M	age	6M	Q20	1115.31068176584	0.168552488029001	1.12393023591469	1.12393023591469	6.3141512725205E-07	1.17292967117902E-05
Atpif1	ENSMUSG00000054428	GSE65770	RNA	Cortex	Q20/2M	age	6M	Q20	3680.01587052766	0.153463614203811	1.11223652050137	1.11223652050137	6.3160482936795E-07	1.17292967117902E-05
Pom121	ENSMUSG00000053293	GSE65770	RNA	Cortex	Q20/2M	age	6M	Q20	2536.53448504873	0.172356347770436	1.12689753945318	1.12689753945318	6.30785291590941E-07	1.17292967117902E-05
Klhl24	ENSMUSG00000062901	GSE65772	RNA	Liver Male	Q175/Q20	qlen	6M	Q175	2283.35690344695	-0.423554047222125	-1.34122757272242	1.34122757272242	2.14316533064125E-08	1.17324848454914E-05
Cmklr1	ENSMUSG00000042190	GSE65772	RNA	Liver Male	Q175/Q20	qlen	6M	Q175	107.890689497107	-1.09378164903662	-2.1343276225253	2.1343276225253	2.18085813422109E-08	1.17324848454914E-05
Aak1	ENSMUSG00000057230	GSE65772	RNA	Liver Male	Q175/Q20	qlen	6M	Q175	151.002115451755	-0.964012198202485	-1.95072741667781	1.95072741667781	2.07990181871828E-08	1.17324848454914E-05
Sfxn1	ENSMUSG00000021474	GSE78274	RNA	Striatum	Q140/Q20	qlen	6M	Q140	2159.01144752245	-0.232680138587718	-1.17501578557098	1.17501578557098	2.12391800459585E-07	1.17364469059045E-05
Vta1	ENSMUSG00000019868	GSE73468	RNA	Cerebellum	Q111/2M	age	6M	Q111	1068.99007755393	-0.210046742463932	-1.15672566052374	1.15672566052374	1.77969331816611E-07	1.17477913001201E-05
Gm17116	ENSMUSG00000090785	GSE73468	RNA	Cerebellum	Q175/Q20	qlen	6M	Q175	120.517706489672	-0.542757894529071	-1.45675462850771	1.45675462850771	1.94014763215472E-07	1.17533314039131E-05
Aasdhppt	ENSMUSG00000025894	GSE65770	RNA	Cortex	Q20/2M	age	6M	Q20	843.78558632471	-0.225296796061142	-1.16901771806996	1.16901771806996	6.33364089828141E-07	1.17537074703641E-05
Pcbp1	ENSMUSG00000051695	GSE73503	RNA	Hippocampus	Q92/2M	age	6M	Q92	3912.93855697641	-0.143451857444059	-1.10454474050703	1.10454474050703	3.56821829038608E-07	1.17551455993966E-05
Tmem178b	ENSMUSG00000057716	GSE73468	RNA	Cerebellum	Q20/2M	age	10M	Q20	3791.68679684656	0.164240642746373	1.12057611164443	1.12057611164443	2.42892017538431E-07	1.17599838735399E-05
Igfbp4	ENSMUSG00000017493	GSE65770	RNA	Cortex	Q20/2M	age	10M	Q20	1903.64698792369	0.258865924126297	1.19653775864785	1.19653775864785	3.24936612933809E-07	1.17603618786515E-05
Spry2	ENSMUSG00000022114	GSE78274	RNA	Striatum	Q140/Q20	qlen	10M	Q140	1587.03295675762	-0.377249503054237	-1.29886321174846	1.29886321174846	3.74915235363938E-07	1.17642982592273E-05
Ttyh1	ENSMUSG00000030428	GSE78274	RNA	Striatum	Q140/Q20	qlen	10M	Q140	15249.4512513285	-0.215830082241533	-1.16137193978834	1.16137193978834	3.75003318970427E-07	1.17642982592273E-05
Rdh10	ENSMUSG00000025921	GSE73503	RNA	Hippocampus	Q20/2M	age	6M	Q20	489.279983351505	-0.242169423644729	-1.1827698912878	1.1827698912878	4.31120202406469E-07	1.17774612436818E-05
Oxct1	ENSMUSG00000022186	GSE73468	RNA	Cerebellum	Q111/2M	age	6M	Q111	10319.0613065288	-0.128791266315625	-1.09337725275886	1.09337725275886	1.80222847757569E-07	1.17778490289361E-05
Idh3a	ENSMUSG00000032279	GSE73468	RNA	Cerebellum	Q111/2M	age	6M	Q111	5471.43575430095	-0.177185597509863	-1.13067601515709	1.13067601515709	1.79813907015536E-07	1.17778490289361E-05
Carmil3	ENSMUSG00000022211	GSE65774	RNA	Striatum	Q140/Q20	qlen	6M	Q140	2119.34819468295	0.192929254192288	1.14308228041992	1.14308228041992	5.07462738092167E-07	1.17798352994062E-05
Psmd14	ENSMUSG00000026914	GSE76752	RNA	White Adipose around Gonad	Q175/Q20	qlen	6M	Q175	3186.18595742895	-0.458148646703554	-1.37377777201653	1.37377777201653	6.06999194299038E-07	1.17817617539776E-05
Nr1d2	ENSMUSG00000021775	GSE65770	RNA	Cortex	Q20/2M	age	10M	Q20	4907.34011172457	0.184731652883493	1.13660554034234	1.13660554034234	3.26012829871902E-07	1.17829706308965E-05
Hnrnpab	ENSMUSG00000020358	GSE65774	RNA	Striatum	Q20/2M	age	6M	Q20	3275.66318205173	-0.148778446700785	-1.10863037922148	1.10863037922148	5.79153414353739E-07	1.17831729218991E-05
Tmem86b	ENSMUSG00000045282	GSE73468	RNA	Cerebellum	Q175/Q20	qlen	10M	Q175	330.45667911769	0.387321178348742	1.3079624997964	1.3079624997964	2.67154906177925E-07	1.17878659633146E-05
Cnnm1	ENSMUSG00000025189	GSE73503	RNA	Hippocampus	Q175/Q20	qlen	6M	Q175	4909.6376523657	-0.138946900414896	-1.10110107041586	1.10110107041586	6.30198414536968E-07	1.17931946645496E-05
Gm17066	ENSMUSG00000091509	GSE65774	RNA	Striatum	Q20/2M	age	6M	Q20	193.749575197777	-0.51903592041322	-1.43299732888723	1.43299732888723	5.81395930649813E-07	1.17940764734644E-05
Arid1a	ENSMUSG00000007880	GSE65774	RNA	Striatum	Q20/2M	age	6M	Q20	6731.57084331344	0.181239153168773	1.13385735485736	1.13385735485736	5.81134178224322E-07	1.17940764734644E-05
Cnot7	ENSMUSG00000031601	GSE65774	RNA	Striatum	Q20/2M	age	6M	Q20	4013.07946649383	-0.186216114317769	-1.13777565279663	1.13777565279663	5.80726770667873E-07	1.17940764734644E-05
Fbxo8	ENSMUSG00000038206	GSE65774	RNA	Striatum	Q20/2M	age	6M	Q20	703.993582144741	-0.2642655002052	-1.20102443253819	1.20102443253819	5.81531078898519E-07	1.17940764734644E-05
Pik3r4	ENSMUSG00000032571	GSE65774	RNA	Striatum	Q175/2M	age	10M	Q175	1960.34914812314	-0.211517111490354	-1.15790517563193	1.15790517563193	9.95519649063292E-07	1.17954132031644E-05
Eml5	ENSMUSG00000051166	GSE65774	RNA	Striatum	Q140/Q20	qlen	10M	Q140	4351.41014179818	-0.217340610626743	-1.16258855448255	1.16258855448255	3.70093853474515E-07	1.1797301648891E-05
Ppfia4	ENSMUSG00000026458	GSE65770	RNA	Cortex	Q20/2M	age	10M	Q20	2377.78013621968	-0.312512763641549	-1.24186879894017	1.24186879894017	3.27668515548601E-07	1.1814155603821E-05
Sept9	ENSMUSG00000059248	GSE65770	RNA	Cortex	Q20/2M	age	10M	Q20	2367.79205041598	0.292767417716152	1.22498783109796	1.22498783109796	3.27781132675472E-07	1.1814155603821E-05
Dglucy	ENSMUSG00000021185	GSE65772	RNA	Liver Male	Q175/2M	age	10M	Q175	1122.01838572503	-0.486152727081203	-1.40070459491284	1.40070459491284	1.4864767895616E-07	1.18153361628269E-05
1700037H04Rik	ENSMUSG00000027327	GSE73468	RNA	Cerebellum	Q175/2M	age	10M	Q175	763.709150451322	-0.386566513148424	-1.30727849130344	1.30727849130344	3.79591002098669E-07	1.18158089667867E-05
Slc16a1	ENSMUSG00000032902	GSE78273	RNA	Liver Female	Q50/Q20	qlen	10M	Q50	2237.30384592846	-0.907404721962182	-1.87566830388399	1.87566830388399	6.04342497470779E-08	1.18180765755404E-05
Gm2115	ENSMUSG00000097789	GSE73503	RNA	Hippocampus	Q175/Q20	qlen	10M	Q175	1152.52835421861	-0.541884546378865	-1.45587303612908	1.45587303612908	8.663327900162E-08	1.18206296237766E-05
Hes6	ENSMUSG00000067071	GSE65774	RNA	Striatum	Q111/2M	age	6M	Q111	228.264726077348	0.397298967559596	1.31703982199637	1.31703982199637	7.98584688549643E-07	1.18233750347905E-05
Parp6	ENSMUSG00000025237	GSE65774	RNA	Striatum	Q92/2M	age	6M	Q92	3562.68241861246	-0.160679896193329	-1.11781380398255	1.11781380398255	5.41536983260906E-07	1.1826171360173E-05
Hipk4	ENSMUSG00000040424	GSE73468	RNA	Cerebellum	Q175/2M	age	10M	Q175	293.616274911056	-0.375579758747109	-1.29736080491089	1.29736080491089	3.80609551379666E-07	1.1833118579771E-05
Chga	ENSMUSG00000021194	GSE78272	RNA	Cortex	Q140/Q20	qlen	6M	Q140	3632.12666344701	-0.172732298260524	-1.12719123484638	1.12719123484638	6.25246150805935E-08	1.18443368654846E-05
Nt5c	ENSMUSG00000020736	GSE76752	RNA	White Adipose around Gonad	Q175/Q20	qlen	6M	Q175	963.404829794876	-0.473196128919548	-1.38818142418852	1.38818142418852	6.11441450267932E-07	1.18515476118761E-05
Cldn2	ENSMUSG00000047230	GSE76752	RNA	White Adipose around Gonad	Q175/Q20	qlen	6M	Q175	441.469391313661	9.92513916931665	972.22011236761	972.22011236761	6.11187541439366E-07	1.18515476118761E-05
Trim30d	ENSMUSG00000057596	GSE65772	RNA	Liver Female	Q140/Q20	qlen	6M	Q140	513.158361735751	-0.766007314059754	-1.7005569414539	1.7005569414539	7.90680969642376E-08	1.1853930987261E-05
Zdhhc2	ENSMUSG00000039470	GSE65774	RNA	Striatum	Q175/Q20	qlen	6M	Q175	2077.4718905626	0.246650343419887	1.18644921085678	1.18644921085678	9.45301706863796E-07	1.18563033618822E-05
Plxnd1	ENSMUSG00000030123	GSE65774	RNA	Striatum	Q175/Q20	qlen	10M	Q175	3418.99071782181	-0.281126925113077	-1.21514369285216	1.21514369285216	3.99386259375529E-07	1.18620863808228E-05
Prob1	ENSMUSG00000073600	GSE65774	RNA	Striatum	Q140/Q20	qlen	6M	Q140	200.850042286615	0.457241310826825	1.3729140510358	1.3729140510358	5.11690984952236E-07	1.18674000092933E-05
Hey1	ENSMUSG00000040289	GSE78274	RNA	Striatum	Q140/Q20	qlen	6M	Q140	1765.71635453041	-0.281548880576993	-1.21549914670436	1.21549914670436	2.15220793934562E-07	1.18676294871062E-05
Nova2	ENSMUSG00000030411	GSE65774	RNA	Striatum	Q20/2M	age	6M	Q20	3107.51771499631	0.155641196619303	1.11391658135659	1.11391658135659	5.85915028355198E-07	1.18735865912329E-05
Ube2a	ENSMUSG00000016308	GSE73503	RNA	Hippocampus	Q92/2M	age	6M	Q92	1605.53687731866	-0.25159717144655	-1.19052438535678	1.19052438535678	3.61063235851928E-07	1.18797603928206E-05
Ern1	ENSMUSG00000020715	GSE76752	RNA	White Adipose around Gonad	Q175/Q20	qlen	6M	Q175	1383.65255312666	0.674766221552884	1.59633807654813	1.59633807654813	6.13473385945155E-07	1.18827035288712E-05
Slc30a3	ENSMUSG00000029151	GSE76752	RNA	White Adipose around Gonad	Q175/Q20	qlen	6M	Q175	101.282055310365	7.03280574684094	130.943963854154	130.943963854154	6.13972450601226E-07	1.18841458643691E-05
Prox2	ENSMUSG00000042320	GSE65774	RNA	Striatum	Q80/2M	age	10M	Q80	250.431808847501	-0.349263232337144	-1.27390989013192	1.27390989013192	4.68927950477804E-07	1.18843927449218E-05
Ccdc148	ENSMUSG00000036641	GSE65772	RNA	Liver Male	Q175/2M	age	10M	Q175	61.8710901194094	1.13624978365235	2.19808897237666	2.19808897237666	1.50111714352203E-07	1.18886310088759E-05
Ppp1cb	ENSMUSG00000014956	GSE65772	RNA	Liver Combined	Q20/2M	age	6M	Q20	3792.79356423919	-0.234810997103063	-1.17675256450271	1.17675256450271	1.13854567926552E-07	1.18889469930415E-05
Gm15387	ENSMUSG00000082585	GSE76752	RNA	White Adipose around Gonad	Q175/Q20	qlen	6M	Q175	1229.15094365977	-0.680293514374896	-1.60246574152745	1.60246574152745	6.1510107062782E-07	1.18914132350172E-05
Nr2f2	ENSMUSG00000030551	GSE76752	RNA	White Adipose around Gonad	Q175/Q20	qlen	6M	Q175	1355.5414972342	0.645319873861073	1.56408603644703	1.56408603644703	6.15197626364105E-07	1.18914132350172E-05
Mdga1	ENSMUSG00000043557	GSE65774	RNA	Striatum	Q140/2M	age	10M	Q140	650.645273397288	-0.556958188483153	-1.47116410864376	1.47116410864376	1.01876427709845E-06	1.18939474715435E-05
Lonrf2	ENSMUSG00000048814	GSE65774	RNA	Striatum	Q175/Q20	qlen	6M	Q175	7731.49985566193	0.108958230658568	1.07844920765611	1.07844920765611	9.48910316806351E-07	1.18958391471495E-05
Plekhg5	ENSMUSG00000039713	GSE65774	RNA	Striatum	Q175/Q20	qlen	10M	Q175	1175.80154692175	-0.309776504143139	-1.23951566484721	1.23951566484721	4.01051031162784E-07	1.18981476705867E-05
Gm9747	ENSMUSG00000022591	GSE73503	RNA	Hippocampus	Q20/2M	age	6M	Q20	246.717367231752	-0.503714026418095	-1.41785895729329	1.41785895729329	4.36140772392108E-07	1.19021123479555E-05
Mgst1	ENSMUSG00000008540	GSE65772	RNA	Liver Male	Q175/Q20	qlen	2M	Q175	99590.5107243145	0.371588903940174	1.29377694011688	1.29377694011688	1.2067907583184E-08	1.19022481245421E-05
Pfn1	ENSMUSG00000018293	GSE76752	RNA	White Adipose around Gonad	Q175/Q20	qlen	6M	Q175	7809.43610787653	-0.408731151393181	-1.32751775020247	1.32751775020247	6.16193952287126E-07	1.19024517119147E-05
Crebzf	ENSMUSG00000051451	GSE65775	RNA	Cerebellum	Q175/WT	qlen	6M	Q175	3535.94168401802	0.114998840095268	1.08297417483091	1.08297417483091	2.96281714927292E-07	1.1905563508516E-05
Kmt5b	ENSMUSG00000045098	GSE73468	RNA	Cerebellum	Q175/Q20	qlen	10M	Q175	3743.37634789883	0.172625622693256	1.12710789130144	1.12710789130144	2.70800173893948E-07	1.19077884684873E-05
Cdc42ep2	ENSMUSG00000045664	GSE73468	RNA	Cerebellum	Q175/Q20	qlen	10M	Q175	355.468420273562	-0.38117978111118	-1.30240647854122	1.30240647854122	2.7074048000788E-07	1.19077884684873E-05
Cthrc1	ENSMUSG00000054196	GSE78274	RNA	Striatum	Q140/Q20	qlen	10M	Q140	137.443281308267	-0.841171902281957	-1.79150479167792	1.79150479167792	3.80043778881816E-07	1.19078839156226E-05
Mpp2	ENSMUSG00000017314	GSE65774	RNA	Striatum	Q92/2M	age	10M	Q92	3124.32977792254	-0.234917918357892	-1.1768397794163	1.1768397794163	7.19535508519849E-07	1.19107264432685E-05
Smoc1	ENSMUSG00000021136	GSE65775	RNA	Cerebellum	Q175/WT	qlen	6M	Q175	445.680392016931	0.259062420691222	1.19670073943376	1.19670073943376	2.97031906970143E-07	1.19168826272753E-05
Ube2l3	ENSMUSG00000038965	GSE76752	RNA	White Adipose around Gonad	Q175/Q20	qlen	6M	Q175	5504.15872564762	-0.328253724387337	-1.25549277330239	1.25549277330239	6.17463593929164E-07	1.19176083484195E-05
Fabp5	ENSMUSG00000027533	GSE76752	RNA	White Adipose around Gonad	Q175/Q20	qlen	6M	Q175	6448.01496223668	-1.12416608595993	-2.17975514778748	2.17975514778748	6.17830208780473E-07	1.19176083484195E-05
Apaf1	ENSMUSG00000019979	GSE73468	RNA	Cerebellum	Q175/Q20	qlen	10M	Q175	418.571916527599	0.302541046782918	1.23331476267878	1.23331476267878	2.72141694834334E-07	1.19259363879619E-05
Ldlrap1	ENSMUSG00000037295	GSE73468	RNA	Cerebellum	Q175/Q20	qlen	10M	Q175	520.511382518324	-0.358900621004869	-1.28244825920703	1.28244825920703	2.71988947837772E-07	1.19259363879619E-05
Map1lc3a	ENSMUSG00000027602	GSE65772	RNA	Liver Female	Q92/Q20	qlen	6M	Q92	828.847668097911	0.53950260935804	1.45347132500181	1.45347132500181	1.16453091912076E-07	1.19345976412517E-05
Crip2	ENSMUSG00000006356	GSE78273	RNA	Liver Female	Q140/Q20	qlen	10M	Q140	1178.95882436487	-1.02979408716876	-2.04173281838278	2.04173281838278	8.43230390409412E-08	1.19370469254983E-05
Rnf166	ENSMUSG00000014470	GSE65774	RNA	Striatum	Q111/Q20	qlen	6M	Q111	1667.28322404866	-0.256251832419261	-1.19437165473031	1.19437165473031	2.2847282675207E-07	1.19416048343969E-05
ENSMUSG00000074661	ENSMUSG00000074661	GSE65774	RNA	Striatum	Q111/Q20	qlen	10M	Q111	708.762159607123	0.28132492663626	1.21531047571791	1.21531047571791	2.11332149539245E-07	1.19450180283467E-05
Tbkbp1	ENSMUSG00000038517	GSE65774	RNA	Striatum	Q140/Q20	qlen	6M	Q140	1829.13710019582	0.281685468871151	1.21561423049527	1.21561423049527	5.15602663909997E-07	1.19474733038878E-05
Ctsb	ENSMUSG00000021939	GSE65770	RNA	Cortex	Q20/2M	age	10M	Q20	16110.6984993171	0.168668031385386	1.12402025346415	1.12402025346415	3.3198398608663E-07	1.1949133954387E-05
Dcaf12l2	ENSMUSG00000050926	GSE78274	RNA	Striatum	Q140/Q20	qlen	10M	Q140	17.9072506306196	1.38916459203073	2.61926965243448	2.61926965243448	3.81884869269079E-07	1.19509962803051E-05
Gnb5	ENSMUSG00000032192	GSE65774	RNA	Striatum	Q175/2M	age	10M	Q175	3158.54387977884	-0.295653404604618	-1.22744076613125	1.22744076613125	1.01006394338931E-06	1.19568614898581E-05
Farp1	ENSMUSG00000025555	GSE65770	RNA	Cortex	Q175/2M	age	10M	Q175	2850.8420838104	-0.238777036101048	-1.17999196526378	1.17999196526378	4.72073276032858E-07	1.19584265277887E-05
Ppp2r2c	ENSMUSG00000029120	GSE65770	RNA	Cortex	Q175/2M	age	10M	Q175	21351.6725954292	-0.091190404944905	-1.06524878421361	1.06524878421361	4.71727773446695E-07	1.19584265277887E-05
Tm9sf2	ENSMUSG00000025544	GSE65774	RNA	Striatum	Q111/2M	age	10M	Q111	3916.84122460549	0.144338109825719	1.1052234744828	1.1052234744828	7.94285966952707E-07	1.19613378019847E-05
Nck1	ENSMUSG00000032475	GSE73503	RNA	Hippocampus	Q20/2M	age	6M	Q20	724.094114717314	-0.27342105396991	-1.20867054528473	1.20867054528473	4.38851110059393E-07	1.1963522871399E-05
Jak3	ENSMUSG00000031805	GSE78273	RNA	Liver Female	Q140/Q20	qlen	6M	Q140	609.047977343652	0.703948448737677	1.62895691821474	1.62895691821474	2.16068020768744E-09	1.19653068201211E-05
Acot7	ENSMUSG00000028937	GSE65770	RNA	Cortex	Q175/2M	age	10M	Q175	5685.63577908981	0.158986124257013	1.11650222348832	1.11650222348832	4.7284628342262E-07	1.19664015350277E-05
Psmb10	ENSMUSG00000031897	GSE65774	RNA	Striatum	Q80/2M	age	6M	Q80	335.698762736686	0.358801605498022	1.28236024482884	1.28236024482884	8.76509539441925E-07	1.19717249166791E-05
Msl1	ENSMUSG00000052915	GSE65774	RNA	Striatum	Q140/Q20	qlen	6M	Q140	6783.58429998716	-0.246291023529301	-1.18615374875035	1.18615374875035	5.1716970963967E-07	1.19731229397184E-05
Krba1	ENSMUSG00000042810	GSE65772	RNA	Liver Female	Q175/2M	age	6M	Q175	594.923406559141	0.446759139553976	1.36297503723365	1.36297503723365	1.75490632114546E-07	1.19806660253E-05
Ptpn7	ENSMUSG00000031506	GSE78272	RNA	Cortex	Q92/Q20	qlen	6M	Q92	12.2976290815441	-2.51184135025182	-5.70347563729581	5.70347563729581	1.13129924483658E-07	1.19922073903358E-05
Wscd2	ENSMUSG00000063430	GSE78272	RNA	Cortex	Q92/Q20	qlen	6M	Q92	1250.70561449583	-0.300342194534038	-1.23143646457134	1.23143646457134	1.13524268948832E-07	1.19922073903358E-05
Scn9a	ENSMUSG00000075316	GSE73503	RNA	Hippocampus	Q175/2M	age	10M	Q175	246.918211903618	0.611393047642471	1.52773365682053	1.52773365682053	2.63464649089394E-07	1.19922799956993E-05
Bcas3	ENSMUSG00000059439	GSE73468	RNA	Cerebellum	Q92/2M	age	6M	Q92	1491.41625688391	0.197731616723827	1.14689364877365	1.14689364877365	8.86488779493627E-08	1.20016858755052E-05
Flrt1	ENSMUSG00000047787	GSE73468	RNA	Cerebellum	Q92/2M	age	6M	Q92	640.790313006987	0.293852172491674	1.22590923933077	1.22590923933077	8.87011010481177E-08	1.20016858755052E-05
C8a	ENSMUSG00000035031	GSE65770	RNA	Cortex	Q92/2M	age	6M	Q92	8.91689684840373	3.37215185200608	10.3542550237997	10.3542550237997	7.57244645316936E-07	1.20059107328339E-05
Picalm	ENSMUSG00000039361	GSE65774	RNA	Striatum	Q20/2M	age	6M	Q20	5984.06183966386	-0.126018872209232	-1.09127815220965	1.09127815220965	5.92914739518093E-07	1.20059375911114E-05
Gpx3	ENSMUSG00000018339	GSE65772	RNA	Liver Combined	Q175/2M	age	10M	Q175	178.219699961456	1.5135325295946	2.85508268903868	2.85508268903868	2.63316611834256E-08	1.20062247434427E-05
C7	ENSMUSG00000079105	GSE65772	RNA	Liver Combined	Q175/2M	age	10M	Q175	38.8506907100326	1.58024794783802	2.99021236399983	2.99021236399983	2.61293286709439E-08	1.20062247434427E-05
Lmbrd1	ENSMUSG00000073725	GSE73503	RNA	Hippocampus	Q175/Q20	qlen	6M	Q175	6299.09969965467	0.130493931616398	1.09466841578997	1.09466841578997	6.42246385277038E-07	1.20100074046806E-05
Megf11	ENSMUSG00000036466	GSE65770	RNA	Cortex	Q140/2M	age	10M	Q140	828.816485231085	-0.251305127911861	-1.19028341290497	1.19028341290497	3.32407118225969E-07	1.20127731777569E-05
Chd8	ENSMUSG00000053754	GSE73468	RNA	Cerebellum	Q111/2M	age	6M	Q111	5788.41228080929	0.177849394199977	1.13119636884686	1.13119636884686	1.84576538753288E-07	1.20147644668975E-05
Grid2	ENSMUSG00000071424	GSE65770	RNA	Cortex	Q175/Q20	qlen	10M	Q175	438.555798896658	0.284404334737107	1.21790730577912	1.21790730577912	1.07835012610427E-07	1.20208389057393E-05
Zbtb18	ENSMUSG00000063659	GSE73503	RNA	Hippocampus	Q20/2M	age	6M	Q20	21094.2276519499	-0.212162220637274	-1.1584230551774	1.1584230551774	4.41444634253966E-07	1.20216236681077E-05
Rtl8c	ENSMUSG00000051851	GSE65774	RNA	Striatum	Q140/2M	age	6M	Q140	4949.41399474466	0.185728257049925	1.13739097116572	1.13739097116572	8.62500565943549E-07	1.20226649780155E-05
Sub1	ENSMUSG00000022205	GSE65774	RNA	Striatum	Q20/2M	age	6M	Q20	6577.95244618692	-0.173049716053631	-1.12743926364455	1.12743926364455	5.94505815160588E-07	1.20286464892089E-05
Tmem168	ENSMUSG00000029569	GSE65774	RNA	Striatum	Q80/2M	age	6M	Q80	671.371205299651	-0.194439081285867	-1.14427917924176	1.14427917924176	8.81433401788342E-07	1.2032634057079E-05
Tchh	ENSMUSG00000052415	GSE65770	RNA	Cortex	Q20/2M	age	6M	Q20	317.320783383152	0.412969545701696	1.33142350750683	1.33142350750683	6.48976800225058E-07	1.20349901212262E-05
Txn1	ENSMUSG00000028367	GSE73468	RNA	Cerebellum	Q175/Q20	qlen	10M	Q175	1142.56766714203	0.168124318159323	1.12359672006779	1.12359672006779	2.75124769365891E-07	1.20361227892948E-05
Pak1	ENSMUSG00000030774	GSE65774	RNA	Striatum	Q111/Q20	qlen	6M	Q111	6467.25653737688	0.148675662143606	1.10855139785654	1.10855139785654	2.30880367394212E-07	1.20432566791662E-05
Taf9	ENSMUSG00000052293	GSE73468	RNA	Cerebellum	Q175/Q20	qlen	10M	Q175	1598.86752006896	0.191015540089419	1.14156700352848	1.14156700352848	2.75780378371978E-07	1.20442859125721E-05
Fancd2	ENSMUSG00000034023	GSE65774	RNA	Striatum	Q140/Q20	qlen	6M	Q140	184.299823386968	-0.435534922839029	-1.35241218781565	1.35241218781565	5.20749991020917E-07	1.20452944589745E-05
Dcun1d4	ENSMUSG00000051674	GSE65770	RNA	Cortex	Q20/2M	age	6M	Q20	3938.3681814032	-0.141413284283242	-1.10298508646351	1.10298508646351	6.49993608134537E-07	1.20453934702407E-05
Trhde	ENSMUSG00000050663	GSE78270	RNA	Cerebellum	Q140/Q20	qlen	10M	Q140	2077.2890601277	0.242690679945028	1.18319731193548	1.18319731193548	5.28827806166331E-08	1.20475748873809E-05
Eif2ak4	ENSMUSG00000005102	GSE78270	RNA	Cerebellum	Q140/Q20	qlen	10M	Q140	1447.46663599857	0.217219945589147	1.16249132123418	1.16249132123418	5.299450980085E-08	1.20475748873809E-05
Rad23a	ENSMUSG00000003813	GSE65774	RNA	Striatum	Q140/2M	age	10M	Q140	1364.73043834823	0.193596171400572	1.14361081725776	1.14361081725776	1.03312020150524E-06	1.20561520381565E-05
Qsox1	ENSMUSG00000033684	GSE65774	RNA	Striatum	Q140/2M	age	6M	Q140	900.433254578018	0.274703658144914	1.20974557164729	1.20974557164729	8.66244048788106E-07	1.20618907115318E-05
Cyp2c68	ENSMUSG00000074882	GSE65770	RNA	Cortex	Q92/2M	age	6M	Q92	2.95279677234436	4.69664720611401	25.9317417623888	25.9317417623888	7.61512478742811E-07	1.2066302848417E-05
Itgb2	ENSMUSG00000000290	GSE65774	RNA	Striatum	Q20/2M	age	6M	Q20	289.509212265411	0.451213289229334	1.36718956343831	1.36718956343831	5.96998455423058E-07	1.20695465159129E-05
Faf1	ENSMUSG00000010517	GSE65774	RNA	Striatum	Q175/Q20	qlen	10M	Q175	1132.93390354869	0.188423659084553	1.13951795677179	1.13951795677179	4.07332268181455E-07	1.20709328945714E-05
Hspe1	ENSMUSG00000073676	GSE65774	RNA	Striatum	Q80/2M	age	6M	Q80	1753.80854832416	-0.264218183198	-1.200985042405	1.200985042405	8.85657789544204E-07	1.20712221604894E-05
Dld	ENSMUSG00000020664	GSE73503	RNA	Hippocampus	Q175/Q20	qlen	6M	Q175	4562.92437886148	0.112015763985263	1.08073721093306	1.08073721093306	6.4605679494776E-07	1.20725767585026E-05
Syp	ENSMUSG00000031144	GSE65774	RNA	Striatum	Q80/2M	age	10M	Q80	16222.9511155262	0.281402939667205	1.21537619481621	1.21537619481621	4.77309720655014E-07	1.20732376904863E-05
Capn2	ENSMUSG00000026509	GSE78274	RNA	Striatum	Q140/Q20	qlen	10M	Q140	2815.93317886098	-0.14769512735186	-1.10779822141692	1.10779822141692	3.86331206543441E-07	1.20754351456455E-05
Tpm2	ENSMUSG00000028464	GSE65774	RNA	Striatum	Q111/Q20	qlen	6M	Q111	604.318768513017	-0.360746930216754	-1.28409054099509	1.28409054099509	2.32023629869867E-07	1.20786861237655E-05
Bcas1	ENSMUSG00000013523	GSE65774	RNA	Striatum	Q175/2M	age	10M	Q175	11705.0284402857	0.289556269048542	1.22226428699777	1.22226428699777	1.02183076810569E-06	1.20851674358658E-05
Serbp1	Q9CY58-2	PXD010957	Protein	Gastrocnemius Muscle	Q175/Q20	qlen	10M	Q175	8.32428191598571	-1.97819954358184	-95.1041664667569	95.1041664667569	1.75632701585212E-09	1.20975804851894E-05
Cnn2	ENSMUSG00000004665	GSE65770	RNA	Cortex	Q20/2M	age	10M	Q20	173.789624458628	-0.474205877472429	-1.38915335851412	1.38915335851412	3.37123659759783E-07	1.21007453939911E-05
Ociad1	ENSMUSG00000029152	GSE65770	RNA	Cortex	Q20/2M	age	10M	Q20	8096.2061190824	0.146549262821309	1.10691869894026	1.10691869894026	3.36842896295582E-07	1.21007453939911E-05
ENSMUSG00000058736	ENSMUSG00000058736	GSE65770	RNA	Cortex	Q92/2M	age	6M	Q92	127.209398874745	-0.431859516215074	-1.34897117060896	1.34897117060896	7.64666425800885E-07	1.2101697351288E-05
Neurod2	ENSMUSG00000038255	GSE73503	RNA	Hippocampus	Q175/2M	age	10M	Q175	3248.43490405139	-0.346742332800929	-1.27168586172135	1.27168586172135	2.66338948764623E-07	1.21018052396495E-05
Tmem114	ENSMUSG00000022715	GSE65774	RNA	Striatum	Q111/2M	age	6M	Q111	22.2349312684251	-1.14553032911256	-2.21227438068888	2.21227438068888	8.19479133391761E-07	1.21048505878437E-05
Tmem268	ENSMUSG00000045917	GSE65774	RNA	Striatum	Q140/Q20	qlen	10M	Q140	616.548490525278	0.214447969521244	1.16025986948967	1.16025986948967	3.80214186381538E-07	1.2105247312486E-05
Slc25a22	ENSMUSG00000019082	GSE78273	RNA	Liver Female	Q140/Q20	qlen	10M	Q140	7712.33853256654	-0.803928165766407	-1.74584825135709	1.74584825135709	8.60684614249718E-08	1.21075048848575E-05
Sall2	ENSMUSG00000049532	GSE78272	RNA	Cortex	Q92/Q20	qlen	6M	Q92	1725.80022100561	-0.178839390960023	-1.13197287741929	1.13197287741929	1.15096787749696E-07	1.21092959111494E-05
Safb	ENSMUSG00000071054	GSE65774	RNA	Striatum	Q20/2M	age	6M	Q20	5821.25452560265	0.231699300361343	1.17421720466323	1.17421720466323	5.99437996027361E-07	1.21093093598114E-05
Ndst3	ENSMUSG00000027977	GSE65774	RNA	Striatum	Q111/Q20	qlen	6M	Q111	330.639603191579	0.391639714173601	1.3118835955407	1.3118835955407	2.33082815560147E-07	1.21096060004293E-05
Adamts19	ENSMUSG00000053441	GSE65774	RNA	Striatum	Q140/2M	age	10M	Q140	96.0744939405032	1.96225837249847	3.89671487501139	3.89671487501139	1.03872666203195E-06	1.21161539504129E-05
Gnl1	ENSMUSG00000024429	GSE65774	RNA	Striatum	Q111/Q20	qlen	10M	Q111	4314.47040939117	-0.15501623788469	-1.11343415013119	1.11343415013119	2.14849445584811E-07	1.21178759949929E-05
Carmil3	ENSMUSG00000022211	GSE78274	RNA	Striatum	Q140/Q20	qlen	6M	Q140	1600.36871734422	0.215036813509913	1.16073353265302	1.16073353265302	2.20372132775058E-07	1.21260463439643E-05
Gm5641	ENSMUSG00000069014	GSE65772	RNA	Liver Female	Q140/2M	age	6M	Q140	2562.77925914151	0.631263294843595	1.54892071116226	1.54892071116226	3.02479493063778E-08	1.21261868201461E-05
Rab34	ENSMUSG00000002059	GSE78274	RNA	Striatum	Q140/Q20	qlen	10M	Q140	547.971329557414	0.36258798277231	1.28573024111954	1.28573024111954	3.88444150148058E-07	1.21267260628846E-05
Bcr	ENSMUSG00000009681	GSE78274	RNA	Striatum	Q140/Q20	qlen	10M	Q140	11837.8758927966	-0.407063129408384	-1.32598378138963	1.32598378138963	3.8895144386647E-07	1.21278269991034E-05
Nacc1	ENSMUSG00000001910	GSE65770	RNA	Cortex	Q20/2M	age	6M	Q20	4260.28435222155	0.148128125680661	1.10813075653688	1.10813075653688	6.55399181385022E-07	1.21370558985849E-05
Zfp91	ENSMUSG00000024695	GSE65774	RNA	Striatum	Q20/2M	age	6M	Q20	5426.15199071442	-0.164543370264229	-1.12081127209675	1.12081127209675	6.02304865614255E-07	1.21385044317145E-05
Cnnm2	ENSMUSG00000064105	GSE65774	RNA	Striatum	Q20/2M	age	6M	Q20	1305.78809396386	0.217756231695605	1.16292352888243	1.16292352888243	6.02058704506961E-07	1.21385044317145E-05
Rac1	ENSMUSG00000001847	GSE65774	RNA	Striatum	Q20/2M	age	6M	Q20	10127.0225603003	-0.108776385781116	-1.07831328280743	1.07831328280743	6.01386681764698E-07	1.21385044317145E-05
Arxes2	ENSMUSG00000048040	GSE65774	RNA	Striatum	Q140/2M	age	10M	Q140	1835.68689782128	0.279051588981439	1.21339694903961	1.21339694903961	1.04193394328862E-06	1.21481296518489E-05
Gba2	ENSMUSG00000028467	GSE65774	RNA	Striatum	Q111/Q20	qlen	6M	Q111	4486.31329378903	-0.203692456118417	-1.15164211697471	1.15164211697471	2.34380154205345E-07	1.21527510633684E-05
Tmem121	ENSMUSG00000049036	GSE65770	RNA	Cortex	Q20/2M	age	6M	Q20	321.978169019204	0.377976092114502	1.29951752708394	1.29951752708394	6.56938457102952E-07	1.21570417838954E-05
Snap25	ENSMUSG00000027273	GSE65774	RNA	Striatum	Q111/2M	age	6M	Q111	49523.0909632124	-0.235384030570395	-1.17722005937817	1.17722005937817	8.23496207867133E-07	1.21572054981166E-05
Cd47	ENSMUSG00000055447	GSE65772	RNA	Liver Male	Q175/2M	age	10M	Q175	2167.27996567876	0.353991361012922	1.27809170985254	1.27809170985254	1.54637792249367E-07	1.21592970837513E-05
Resf1	ENSMUSG00000032712	GSE65772	RNA	Liver Male	Q175/2M	age	10M	Q175	958.029769641399	1.21955015730543	2.32874094153883	2.32874094153883	1.54313816775247E-07	1.21592970837513E-05
Obscn	ENSMUSG00000061462	GSE65775	RNA	Brown Adipose	Q175/WT	qlen	6M	Q175	2747.63223526415	-3.39296732467717	-10.5047310810627	10.5047310810627	1.16492114893235E-08	1.21602573324855E-05
Uqcrb	ENSMUSG00000021520	GSE65772	RNA	Liver Female	Q20/2M	age	6M	Q20	4357.1548660616	-0.35156924837362	-1.27594774677622	1.27594774677622	1.60237066978575E-07	1.21612355056543E-05
Gpx8	ENSMUSG00000021760	GSE73503	RNA	Hippocampus	Q92/2M	age	10M	Q92	108.436521658911	-0.809980844167748	-1.75318816397623	1.75318816397623	4.20500841039241E-08	1.2161451290281E-05
Kiss1r	ENSMUSG00000035773	GSE73503	RNA	Hippocampus	Q80/2M	age	6M	Q80	137.57448228674	0.425515292845962	1.34305212012876	1.34305212012876	4.92859633415945E-07	1.21615686393567E-05
Pitpna	ENSMUSG00000017781	GSE73503	RNA	Hippocampus	Q175/2M	age	6M	Q175	10148.4403679932	-0.122811709410045	-1.08885489624335	1.08885489624335	2.9368135090291E-07	1.2162167048672E-05
Glmn	ENSMUSG00000029276	GSE65774	RNA	Striatum	Q20/2M	age	6M	Q20	363.858101931551	-0.315377805260353	-1.24433747107588	1.24433747107588	6.04051156774744E-07	1.21641276578499E-05
Pet100	ENSMUSG00000087687	GSE65772	RNA	Liver Male	Q20/2M	age	6M	Q20	354.816722712578	-0.719555125425402	-1.64667418192945	1.64667418192945	3.86279029409744E-08	1.21644784632977E-05
Tfg	ENSMUSG00000022757	GSE73503	RNA	Hippocampus	Q92/2M	age	10M	Q92	2222.64453556705	-0.178576047660403	-1.13176627085372	1.13176627085372	4.25382056881848E-08	1.21659268268209E-05
Thsd7a	ENSMUSG00000032625	GSE65774	RNA	Striatum	Q111/Q20	qlen	6M	Q111	5093.96108063822	-0.281612713994343	-1.21555292881261	1.21555292881261	2.35187429491175E-07	1.21703650143654E-05
Bcar1	ENSMUSG00000031955	GSE65770	RNA	Cortex	Q20/2M	age	6M	Q20	1504.43113505665	0.343017379038406	1.26840667875429	1.26840667875429	6.58281396946024E-07	1.21733689263091E-05
B3gat1	ENSMUSG00000045994	GSE65774	RNA	Striatum	Q140/Q20	qlen	6M	Q140	6718.03117934751	0.187110039908057	1.13848086208409	1.13848086208409	5.26970839226632E-07	1.21783616148805E-05
P4htm	ENSMUSG00000006675	GSE65774	RNA	Striatum	Q140/Q20	qlen	10M	Q140	1619.85266793038	0.248808812153489	1.1882256293977	1.1882256293977	3.82992355027535E-07	1.21789718694142E-05
Camk2b	ENSMUSG00000057897	GSE78274	RNA	Striatum	Q140/Q20	qlen	6M	Q140	36551.5356351166	-0.303914347799006	-1.23448931360379	1.23448931360379	2.21811232211622E-07	1.21795380179864E-05
Tedc2	ENSMUSG00000024118	GSE73468	RNA	Cerebellum	Q175/2M	age	6M	Q175	642.858594816573	-0.258305965325829	-1.19607343194072	1.19607343194072	2.3154950486577E-07	1.2179884324736E-05
Man1a	ENSMUSG00000003746	GSE65772	RNA	Liver Female	Q20/2M	age	6M	Q20	8502.76821959654	-0.332746425307268	-1.25940860106468	1.25940860106468	1.61025786064636E-07	1.217994708398E-05
Rab9	ENSMUSG00000079316	GSE73503	RNA	Hippocampus	Q20/2M	age	6M	Q20	1027.77697942043	-0.233687948446988	-1.17583689202199	1.17583689202199	4.47798647388055E-07	1.21819031617376E-05
Akr1e1	ENSMUSG00000045410	GSE65774	RNA	Striatum	Q140/2M	age	10M	Q140	841.25183295228	0.272914203858359	1.20824598764538	1.20824598764538	1.04545399045912E-06	1.21837217395035E-05
Pradc1	ENSMUSG00000030008	GSE65774	RNA	Striatum	Q111/2M	age	10M	Q111	362.40423893793	-0.533964199865141	-1.44790224258343	1.44790224258343	8.10929484891747E-07	1.21907382041813E-05
Camk1g	ENSMUSG00000016179	GSE65774	RNA	Striatum	Q175/2M	age	10M	Q175	832.726200294506	-0.67087722656196	-1.59204070902888	1.59204070902888	1.03136994781356E-06	1.21924500911977E-05
Amigo3	ENSMUSG00000032593	GSE73468	RNA	Cerebellum	Q175/Q20	qlen	10M	Q175	384.697342794149	-0.415514808278297	-1.3337745334968	1.3337745334968	2.79672216012053E-07	1.21935186879279E-05
Sfn	ENSMUSG00000047281	GSE65774	RNA	Striatum	Q175/Q20	qlen	10M	Q175	66.7923401925526	-0.74762253932061	-1.67902363571421	1.67902363571421	4.11985795139646E-07	1.21951490301202E-05
Pcdhb13	ENSMUSG00000047307	GSE65770	RNA	Cortex	Q20/2M	age	6M	Q20	192.747483495594	0.422332830993351	1.34009272731968	1.34009272731968	6.602304157288E-07	1.22008734028317E-05
Mnat1	ENSMUSG00000021103	GSE65774	RNA	Striatum	Q140/2M	age	10M	Q140	362.825813269108	0.275485947627623	1.21040172408284	1.21040172408284	1.04780970087519E-06	1.22057189016158E-05
Rmnd5a	ENSMUSG00000002222	GSE78274	RNA	Striatum	Q140/Q20	qlen	10M	Q140	6518.59767776099	-0.203558513612693	-1.15153520132997	1.15153520132997	3.91950976394753E-07	1.22065411351641E-05
H2-Q7	ENSMUSG00000060550	GSE65770	RNA	Cortex	Q20/2M	age	6M	Q20	85.6851357302315	0.833053084359323	1.78145134899793	1.78145134899793	6.61147954178606E-07	1.22092912907923E-05
Lrrc55	ENSMUSG00000075224	GSE65774	RNA	Striatum	Q111/Q20	qlen	6M	Q111	501.284734717237	0.27328623624297	1.20855760207953	1.20855760207953	2.36424308578077E-07	1.22100958888468E-05
Rps12	ENSMUSG00000061983	GSE65772	RNA	Liver Combined	Q80/2M	age	10M	Q80	589.464427935096	-1.54989440824962	-2.92795708504243	2.92795708504243	8.39821694552506E-09	1.22204554328572E-05
Chdh	ENSMUSG00000015970	GSE65774	RNA	Striatum	Q111/2M	age	10M	Q111	473.584928448274	0.487327018554739	1.40184517210365	1.40184517210365	8.13471118205663E-07	1.22218615511641E-05
Ptprh	ENSMUSG00000035429	GSE78274	RNA	Striatum	Q140/Q20	qlen	6M	Q140	85.6331435476689	0.671779024078863	1.59303617038629	1.59303617038629	2.23067757824216E-07	1.22228009654857E-05
Zmiz2	ENSMUSG00000041164	GSE65772	RNA	Liver Female	Q111/2M	age	6M	Q111	1168.2070753685	0.528568115147071	1.44249679671299	1.44249679671299	3.28973109252337E-08	1.22311086856937E-05
Rnf144b	ENSMUSG00000038068	GSE78273	RNA	Liver Female	Q92/Q20	qlen	10M	Q92	1550.86427564842	-0.778214622209571	-1.71500718695783	1.71500718695783	8.97604253917771E-08	1.223388492501E-05
Pla2g15	ENSMUSG00000031903	GSE78273	RNA	Liver Female	Q92/Q20	qlen	10M	Q92	584.331771097603	0.532812802479213	1.44674715038693	1.44674715038693	9.02324890539827E-08	1.223388492501E-05
Birc3	ENSMUSG00000032000	GSE78273	RNA	Liver Female	Q92/Q20	qlen	10M	Q92	682.289638237514	0.571922207082966	1.48650282715201	1.48650282715201	8.93288346636493E-08	1.223388492501E-05
Igfn1	ENSMUSG00000051985	GSE65774	RNA	Striatum	Q111/2M	age	6M	Q111	21.355224292328	2.53448119348561	5.79368478078804	5.79368478078804	8.29771071856367E-07	1.2235792806726E-05
Arhgef10	ENSMUSG00000071176	GSE65770	RNA	Cortex	Q175/2M	age	10M	Q175	1793.46717349296	0.250319808482344	1.1894707609351	1.1894707609351	4.848975336937E-07	1.22358153502206E-05
March5	ENSMUSG00000023307	GSE76752	RNA	White Adipose around Gonad	Q175/Q20	qlen	6M	Q175	5963.08673493858	-0.423802980547851	-1.34145901806407	1.34145901806407	6.34805005253466E-07	1.22366097052612E-05
Rasgef1c	ENSMUSG00000020374	GSE65774	RNA	Striatum	Q175/Q20	qlen	6M	Q175	969.817208821167	-0.308724144047391	-1.23861184168622	1.23861184168622	9.77295546443397E-07	1.22399105367392E-05
Ube2l3	ENSMUSG00000038965	GSE65774	RNA	Striatum	Q175/Q20	qlen	6M	Q175	5646.48150026405	0.094867333171515	1.06796719579132	1.06796719579132	9.77221909484126E-07	1.22399105367392E-05
Neu2	ENSMUSG00000079434	GSE73468	RNA	Cerebellum	Q175/2M	age	10M	Q175	30.9781648774239	-0.993629500719076	-1.99118808245152	1.99118808245152	3.94709468641316E-07	1.22417347565156E-05
Ggh	ENSMUSG00000073987	GSE65774	RNA	Striatum	Q92/2M	age	10M	Q92	386.52531431179	0.336444609092318	1.26264109230833	1.26264109230833	7.41497608194025E-07	1.22429809036803E-05
Mfn2	ENSMUSG00000029020	GSE65774	RNA	Striatum	Q80/2M	age	10M	Q80	6180.24324395755	-0.140932403261359	-1.10261749927931	1.10261749927931	4.85038140931182E-07	1.22448539235856E-05
Zfp467	ENSMUSG00000068551	GSE73468	RNA	Cerebellum	Q175/Q20	qlen	10M	Q175	1169.65119400569	-0.308200368663892	-1.23816224102773	1.23816224102773	2.81343035992983E-07	1.22455748547454E-05
Tmem141	ENSMUSG00000026939	GSE73468	RNA	Cerebellum	Q20/2M	age	10M	Q20	386.476985354195	-0.289639166243923	-1.22233452026924	1.22233452026924	2.53414396102787E-07	1.22464642431246E-05
Vat1	ENSMUSG00000034993	GSE73503	RNA	Hippocampus	Q175/Q20	qlen	10M	Q175	859.272357549219	0.31676777705743	1.24553691198505	1.24553691198505	9.06803998522373E-08	1.22465660213704E-05
Neo1	ENSMUSG00000032340	GSE73503	RNA	Hippocampus	Q175/Q20	qlen	10M	Q175	4617.16783505253	0.166059557262854	1.12198979749986	1.12198979749986	9.07047506623916E-08	1.22465660213704E-05
Atp1a2	ENSMUSG00000007097	GSE65775	RNA	Skin	Q175/WT	qlen	6M	Q175	9470.2806952858	-0.984803743980505	-1.97904407662949	1.97904407662949	5.86126148270225E-08	1.22480496305485E-05
Arpc2	ENSMUSG00000006304	GSE73503	RNA	Hippocampus	Q175/Q20	qlen	10M	Q175	7839.4635950266	-0.286556162203961	-1.2197252102846	1.2197252102846	9.11977913026384E-08	1.22490033443356E-05
Hspa1b	ENSMUSG00000090877	GSE65772	RNA	Liver Male	Q92/2M	age	6M	Q92	1472.3574714066	2.97180690580845	7.84518194134698	7.84518194134698	8.93383833250616E-08	1.22515662449319E-05
Lhfpl2	ENSMUSG00000045312	GSE73468	RNA	Cerebellum	Q175/2M	age	10M	Q175	2058.52419594152	0.198011854166863	1.14711644967892	1.14711644967892	3.95906330676292E-07	1.22528754816325E-05
Sult4a1	ENSMUSG00000018865	GSE65774	RNA	Striatum	Q140/2M	age	6M	Q140	9013.22626220667	0.154345117463756	1.11291631746605	1.11291631746605	8.80515021579836E-07	1.22540307694931E-05
Rbm3	ENSMUSG00000031167	GSE65774	RNA	Striatum	Q140/2M	age	10M	Q140	3690.43850609039	0.392946927523622	1.31307282047675	1.31307282047675	1.05318600338309E-06	1.22628669531922E-05
Pllp	ENSMUSG00000031775	GSE65772	RNA	Liver Female	Q175/Q20	qlen	6M	Q175	295.773160385756	1.05443468974987	2.07690422631879	2.07690422631879	7.24710456634881E-08	1.22629793631793E-05
Kxd1	ENSMUSG00000055553	GSE76752	RNA	White Adipose around Gonad	Q175/Q20	qlen	6M	Q175	2023.217666441	-0.525013653143853	-1.438947197622	1.438947197622	6.36849886839583E-07	1.22675784464921E-05
Skil	ENSMUSG00000027660	GSE65770	RNA	Cortex	Q140/2M	age	6M	Q140	2588.85608433982	-0.25440143985468	-1.19284074232718	1.19284074232718	1.06372595825031E-06	1.22683060518202E-05
Mtch2	ENSMUSG00000027282	GSE73503	RNA	Hippocampus	Q175/Q20	qlen	6M	Q175	3472.8361401043	-0.122894697976964	-1.0889175325621	1.0889175325621	6.57175347435383E-07	1.22715221306666E-05
Fam114a1	ENSMUSG00000029185	GSE65774	RNA	Striatum	Q140/2M	age	10M	Q140	195.341077979221	0.389927049116012	1.31032714457444	1.31032714457444	1.05480103973217E-06	1.22761888865257E-05
Prune2	ENSMUSG00000039126	GSE73503	RNA	Hippocampus	Q175/2M	age	6M	Q175	2933.17280000529	0.175298079483884	1.12919768757538	1.12919768757538	2.96924970222633E-07	1.22768514445246E-05
U2af1l4	ENSMUSG00000078765	GSE65774	RNA	Striatum	Q92/2M	age	10M	Q92	1349.31698926378	-0.234030163737866	-1.17611584015787	1.17611584015787	7.44066667469842E-07	1.22775739410661E-05
Tpd52	ENSMUSG00000027506	GSE73503	RNA	Hippocampus	Q20/2M	age	6M	Q20	1774.51532140062	-0.226654921115065	-1.17011872676744	1.17011872676744	4.5186302270861E-07	1.22796255293446E-05
Wwp1	ENSMUSG00000041058	GSE78274	RNA	Striatum	Q140/Q20	qlen	10M	Q140	2440.92186453864	-0.252765232540554	-1.19148866974962	1.19148866974962	3.94850285986056E-07	1.2281947212881E-05
Coa3	ENSMUSG00000017188	GSE73468	RNA	Cerebellum	Q20/2M	age	10M	Q20	1202.70814675298	-0.175739531400975	-1.12954326494539	1.12954326494539	2.54740938171283E-07	1.22875600942956E-05
Ubxn1	ENSMUSG00000071655	GSE73468	RNA	Cerebellum	Q20/2M	age	6M	Q20	1511.73208563781	-0.18526941403082	-1.13702928632614	1.13702928632614	7.83555418969597E-08	1.22888409389808E-05
Rab2b	ENSMUSG00000022159	GSE65774	RNA	Striatum	Q20/2M	age	6M	Q20	1147.81233659096	-0.192223024692401	-1.14252285459068	1.14252285459068	6.11777494825156E-07	1.23003771820615E-05
Stk19	ENSMUSG00000061207	GSE65774	RNA	Striatum	Q20/2M	age	6M	Q20	1132.14344126593	0.216645477307744	1.16202851971944	1.16202851971944	6.11624404789672E-07	1.23003771820615E-05
Retn	ENSMUSG00000012705	GSE76752	RNA	White Adipose around Gonad	Q175/Q20	qlen	6M	Q175	75162.2065941972	-0.913243099186879	-1.88327424067871	1.88327424067871	6.3909346060164E-07	1.23023293457904E-05
Fam135a	ENSMUSG00000026153	GSE73503	RNA	Hippocampus	Q175/Q20	qlen	6M	Q175	1341.89780535674	0.238789087014819	1.18000182184498	1.18000182184498	6.59590227177232E-07	1.23077737078376E-05
Sncg	ENSMUSG00000023064	GSE65775	RNA	Skin	Q175/WT	qlen	6M	Q175	1611.36381774606	-1.10815488768429	-2.1556977132882	2.1556977132882	5.95711587747789E-08	1.23081544249167E-05
Mad2l1	ENSMUSG00000029910	GSE65775	RNA	Skin	Q175/WT	qlen	6M	Q175	420.046308983439	0.87056901614717	1.82838389470059	1.82838389470059	5.98985534508074E-08	1.23081544249167E-05
Nek1	ENSMUSG00000031644	GSE76752	RNA	White Adipose around Gonad	Q175/Q20	qlen	6M	Q175	860.109152268867	0.427005802041629	1.34444040103576	1.34444040103576	6.40019003983017E-07	1.23116782834919E-05
Mxd3	ENSMUSG00000021485	GSE65774	RNA	Striatum	Q175/2M	age	10M	Q175	26.4873138480255	-1.00510985789549	-2.00709632695006	2.00709632695006	1.04219232480433E-06	1.23147979650087E-05
Snw1	ENSMUSG00000021039	GSE65774	RNA	Striatum	Q111/2M	age	6M	Q111	2642.34776337351	-0.189188974171965	-1.14012260405507	1.14012260405507	8.36262734105398E-07	1.23173933178628E-05
Otol1	Q4ZJM7	PXD005641	Protein	Liver Female	Q175/2M	age	6M	Q175	8.54072223523899	-2.23831478444236	-173.107061568642	173.107061568642	4.76573527790013E-09	1.23226028502238E-05
Agap1	ENSMUSG00000055013	GSE73468	RNA	Cerebellum	Q20/2M	age	6M	Q20	6494.00574717981	0.226794710229402	1.17023211024808	1.17023211024808	7.90709628996429E-08	1.23254274119907E-05
Armc5	ENSMUSG00000042178	GSE65774	RNA	Striatum	Q175/Q20	qlen	6M	Q175	634.640744419558	0.260577729665961	1.19795833301643	1.19795833301643	9.84733208535808E-07	1.23271381431646E-05
Thbs2	ENSMUSG00000023885	GSE65770	RNA	Cortex	Q80/2M	age	6M	Q80	267.425065744012	0.411623163936285	1.33018154848137	1.33018154848137	1.92834142075628E-07	1.23323830075836E-05
Gm12918	ENSMUSG00000066315	GSE73503	RNA	Hippocampus	Q175/2M	age	6M	Q175	790.032903148733	-1.4707560049217	-2.77167097419009	2.77167097419009	2.987934709057E-07	1.2334404158616E-05
Thpo	ENSMUSG00000022847	GSE73468	RNA	Cerebellum	Q175/2M	age	10M	Q175	279.683544956442	-0.387990366858089	-1.30856933386611	1.30856933386611	4.00082799058936E-07	1.23374083782328E-05
Creb3l2	ENSMUSG00000038648	GSE65772	RNA	Liver Male	Q80/2M	age	10M	Q80	1241.8245900323	0.888392475914186	1.85111237080766	1.85111237080766	1.34900920141979E-08	1.23394995828203E-05
Nfatc2	ENSMUSG00000027544	GSE65770	RNA	Cortex	Q175/2M	age	6M	Q175	394.92907855629	0.306287712571737	1.23652183236834	1.23652183236834	9.19205897574402E-07	1.23408281142436E-05
Cd274	ENSMUSG00000016496	GSE65772	RNA	Liver Female	Q111/Q20	qlen	6M	Q111	201.94485182274	-1.06079079147796	-2.08607465864669	2.08607465864669	6.67960740534128E-09	1.23439144850707E-05
U2af1l4	ENSMUSG00000078765	GSE73468	RNA	Cerebellum	Q175/2M	age	10M	Q175	2298.22458570037	-0.258351285212462	-1.19611100520618	1.19611100520618	4.00993182859787E-07	1.23468261971521E-05
Cask	ENSMUSG00000031012	GSE78270	RNA	Cerebellum	Q140/Q20	qlen	10M	Q140	2613.83874217553	0.16863100907602	1.12399140932839	1.12399140932839	5.47975283501755E-08	1.23481904016461E-05
mt-Co2	ENSMUSG00000064354	GSE65772	RNA	Liver Female	Q20/2M	age	6M	Q20	315923.970929295	-0.56485745820662	-1.47924134937057	1.47924134937057	1.6380058495861E-07	1.23482555070308E-05
Arhgap10	ENSMUSG00000037148	GSE65770	RNA	Cortex	Q175/2M	age	10M	Q175	665.042817207944	-0.255112715382066	-1.19342898002565	1.19342898002565	4.89864216992976E-07	1.23492121189243E-05
Pgam2	ENSMUSG00000020475	GSE65774	RNA	Striatum	Q140/Q20	qlen	10M	Q140	143.669204762627	-0.685245180357047	-1.60797522734283	1.60797522734283	3.88819965049471E-07	1.23493723519331E-05
Nagpa	ENSMUSG00000023143	GSE65774	RNA	Striatum	Q20/2M	age	6M	Q20	339.030797746644	0.380115722078316	1.30144624342398	1.30144624342398	6.14709023558157E-07	1.23496248144645E-05
Smad7	ENSMUSG00000025880	GSE78273	RNA	Liver Female	Q92/Q20	qlen	10M	Q92	514.625463422036	-1.06478767121602	-2.09186198693569	2.09186198693569	9.16883519286417E-08	1.23563862710581E-05
Rps3a2	ENSMUSG00000062611	GSE65770	RNA	Cortex	Q20/2M	age	6M	Q20	7.45682644257598	-2.47663305702418	-5.56596970798554	5.56596970798554	6.69604324102914E-07	1.23568183440947E-05
Shisa6	ENSMUSG00000053930	GSE78274	RNA	Striatum	Q140/Q20	qlen	10M	Q140	478.482976280092	-1.42226596343368	-2.68006123344047	2.68006123344047	3.97741255523158E-07	1.23569118236475E-05
Ssh2	ENSMUSG00000037926	GSE65774	RNA	Striatum	Q80/2M	age	10M	Q80	1363.88483315546	-0.218202375395369	-1.16328321074295	1.16328321074295	4.9043840666853E-07	1.23571432328754E-05
Nck2	ENSMUSG00000066877	GSE65774	RNA	Striatum	Q140/Q20	qlen	10M	Q140	492.19327518014	0.262480256557401	1.19953916010133	1.19953916010133	3.89686298669318E-07	1.23619761975459E-05
Gid8	ENSMUSG00000027573	GSE65770	RNA	Cortex	Q111/2M	age	6M	Q111	1106.76328089179	-0.183751089453628	-1.13583328069786	1.13583328069786	6.78588711787921E-07	1.23676871934134E-05
Hpcal1	ENSMUSG00000071379	GSE73503	RNA	Hippocampus	Q175/2M	age	6M	Q175	1254.40462389328	0.248890606529542	1.1882929984025	1.1882929984025	3.00571655783151E-07	1.23683563857477E-05
Ociad2	ENSMUSG00000029153	GSE73503	RNA	Hippocampus	Q175/2M	age	6M	Q175	3777.22913321493	-0.219715060298772	-1.16450356830176	1.16450356830176	3.0026630639109E-07	1.23683563857477E-05
mt-Nd4	ENSMUSG00000064363	GSE65770	RNA	Cortex	Q140/2M	age	10M	Q140	285915.450289627	-0.224052044501858	-1.16800952921256	1.16800952921256	3.44622110717873E-07	1.23692539029693E-05
Nup188	ENSMUSG00000052533	GSE65774	RNA	Striatum	Q80/2M	age	10M	Q80	671.065780879617	-0.246600414022248	-1.18640815043328	1.18640815043328	4.91562524551164E-07	1.23699785404058E-05
Ap2a1	ENSMUSG00000060279	GSE65774	RNA	Striatum	Q92/2M	age	10M	Q92	6012.18351156126	-0.181542060836966	-1.13409544408339	1.13409544408339	7.50622864109545E-07	1.23699974030674E-05
Rilp	ENSMUSG00000038195	GSE65774	RNA	Striatum	Q111/Q20	qlen	6M	Q111	57.2933000307538	-0.617595973683627	-1.53431635099174	1.53431635099174	2.40042606265168E-07	1.23724138583684E-05
Rnasel	ENSMUSG00000066800	GSE78274	RNA	Striatum	Q140/Q20	qlen	10M	Q140	212.907489427985	0.597827052247113	1.51343535411686	1.51343535411686	3.98753241835369E-07	1.2373390147918E-05
Dennd1b	ENSMUSG00000056268	GSE73468	RNA	Cerebellum	Q20/2M	age	10M	Q20	924.419574579552	0.176463159022115	1.13010996386995	1.13010996386995	2.57032935765251E-07	1.23749849633546E-05
Dpysl3	ENSMUSG00000024501	GSE65774	RNA	Striatum	Q140/Q20	qlen	6M	Q140	1455.33981876026	0.358305553262462	1.28191939745619	1.28191939745619	5.36016581015199E-07	1.23764183417724E-05
Mthfr	ENSMUSG00000029009	GSE78273	RNA	Liver Female	Q50/Q20	qlen	10M	Q50	406.143681998291	-1.13030227383549	-2.18904600395761	2.18904600395761	6.38668794876733E-08	1.23807334297278E-05
Trpm2	ENSMUSG00000009292	GSE65774	RNA	Striatum	Q140/2M	age	6M	Q140	1948.46028092531	0.214069756540071	1.15995573880637	1.15995573880637	8.90737240881635E-07	1.23830129014905E-05
Man2b2	ENSMUSG00000029119	GSE73503	RNA	Hippocampus	Q92/2M	age	6M	Q92	847.026499859434	0.35764002048486	1.28132816882025	1.28132816882025	3.80752533747718E-07	1.23859373226927E-05
Sox1ot	ENSMUSG00000047935	GSE65774	RNA	Striatum	Q175/2M	age	10M	Q175	473.270286217515	-0.363975410560723	-1.28696731191412	1.28696731191412	1.05001596174904E-06	1.23903786551111E-05
Sytl2	ENSMUSG00000030616	GSE78274	RNA	Striatum	Q140/Q20	qlen	10M	Q140	1137.8743447596	0.451651935668034	1.36760531589851	1.36760531589851	3.99867910420839E-07	1.239301112478E-05
Aloxe3	ENSMUSG00000020892	GSE78274	RNA	Striatum	Q140/Q20	qlen	10M	Q140	148.096687105355	0.538289313502013	1.45224948022379	1.45224948022379	4.0041637871086E-07	1.23950578532749E-05
Camk2a	ENSMUSG00000024617	GSE65772	RNA	Liver Female	Q92/Q20	qlen	6M	Q92	47.4694019310474	-4.02540143793628	-16.2842056142651	16.2842056142651	1.21494400718417E-07	1.23951652336551E-05
Miga2	ENSMUSG00000026858	GSE73503	RNA	Hippocampus	Q20/2M	age	6M	Q20	2793.85043277772	0.127310163421616	1.0922553432814	1.0922553432814	4.56691370507645E-07	1.23978835832905E-05
Ap5b1	ENSMUSG00000049562	GSE65774	RNA	Striatum	Q111/2M	age	6M	Q111	109.921557818921	0.48645779897007	1.40100081883239	1.40100081883239	8.43231961971151E-07	1.2398740060613E-05
Idua	ENSMUSG00000033540	GSE65774	RNA	Striatum	Q175/2M	age	10M	Q175	790.926315697846	-0.250383243201319	-1.18952306263446	1.18952306263446	1.05121742388511E-06	1.23989381205797E-05
ENSMUSG00000081448	ENSMUSG00000081448	GSE78273	RNA	Liver Male	Q92/Q20	qlen	10M	Q92	198.599802130428	-1.70916809609761	-3.26972226454809	3.26972226454809	5.83603461737417E-09	1.23998227515349E-05
Selenom	ENSMUSG00000075702	GSE65774	RNA	Striatum	Q140/Q20	qlen	6M	Q140	2337.61761013357	-0.27667299743837	-1.21139805273272	1.21139805273272	5.37748680059328E-07	1.24054043905176E-05
Ciao3	ENSMUSG00000002280	GSE65774	RNA	Striatum	Q140/2M	age	10M	Q140	849.898152987889	-0.232510068577427	-1.17487727870507	1.17487727870507	1.06694329060402E-06	1.24064280044812E-05
Dtx3	ENSMUSG00000040415	GSE65772	RNA	Liver Combined	Q175/2M	age	6M	Q175	203.041611231166	0.579360115040418	1.49418637850095	1.49418637850095	1.56060648378454E-07	1.24083638385312E-05
Itgb2	ENSMUSG00000000290	GSE65772	RNA	Liver Female	Q175/Q20	qlen	6M	Q175	728.088004930637	-0.950638299965441	-1.9327275766253	1.9327275766253	7.38942302597063E-08	1.24097859179008E-05
Zfp169	ENSMUSG00000050954	GSE76752	RNA	White Adipose around Gonad	Q175/Q20	qlen	6M	Q175	211.877253417133	0.80708577971109	1.74967355874797	1.74967355874797	6.45844366196553E-07	1.24098989997256E-05
Mtfr1l	ENSMUSG00000046671	GSE76752	RNA	White Adipose around Gonad	Q175/Q20	qlen	6M	Q175	4692.88098408594	-0.302279207880272	-1.23309094512069	1.23309094512069	6.46011748994257E-07	1.24098989997256E-05
C1qa	ENSMUSG00000036887	GSE73503	RNA	Hippocampus	Q80/2M	age	10M	Q80	1205.61503484358	0.353799584722758	1.27792182544219	1.27792182544219	3.41763669955614E-08	1.24132415786132E-05
Aadac	ENSMUSG00000027761	GSE65770	RNA	Cortex	Q140/Q20	qlen	6M	Q140	6.30124193024707	4.98443945226111	31.6567106510965	31.6567106510965	6.16533044688058E-08	1.24238468043323E-05
Gm15577	ENSMUSG00000086708	GSE73468	RNA	Cerebellum	Q175/2M	age	10M	Q175	231.841292019744	-0.403845115662005	-1.32302939496705	1.32302939496705	4.04290055680741E-07	1.24333769888259E-05
Zfp30	ENSMUSG00000047473	GSE65774	RNA	Striatum	Q111/2M	age	10M	Q111	406.973590260318	0.329835135441625	1.25686973701813	1.25686973701813	8.28686045453652E-07	1.24360454460093E-05
Tdrd5	ENSMUSG00000060985	GSE65774	RNA	Striatum	Q140/2M	age	10M	Q140	53.6749157979033	0.938554690096639	1.91660719553224	1.91660719553224	1.07004294032507E-06	1.24369235195161E-05
Slc35d1	ENSMUSG00000028521	GSE65774	RNA	Striatum	Q175/2M	age	6M	Q175	746.51957325159	-0.247709514911188	-1.18732057628789	1.18732057628789	1.26617593386346E-06	1.24402624505449E-05
Cdkl2	ENSMUSG00000029403	GSE65774	RNA	Striatum	Q140/2M	age	10M	Q140	1344.32412262502	0.195972887389472	1.14549637043034	1.14549637043034	1.07131224231184E-06	1.24461275209758E-05
Tomm70a	ENSMUSG00000022752	GSE65774	RNA	Striatum	Q140/Q20	qlen	6M	Q140	14558.7992521273	-0.262831210183287	-1.19983099851104	1.19983099851104	5.40054672736887E-07	1.24475666022668E-05
Kctd1	ENSMUSG00000036225	GSE65774	RNA	Striatum	Q111/Q20	qlen	10M	Q111	2326.52552313899	-0.36484276489402	-1.28774127471258	1.28774127471258	2.21249693582322E-07	1.24522535432814E-05
Cyp2s1	ENSMUSG00000040703	GSE78272	RNA	Cortex	Q92/Q20	qlen	6M	Q92	132.753698280909	-0.56124732251401	-1.4755443893095	1.4755443893095	1.18848236849368E-07	1.24537678549145E-05
Slc25a14	ENSMUSG00000031105	GSE73468	RNA	Cerebellum	Q111/2M	age	6M	Q111	818.930074237151	-0.23311481401374	-1.17536986416934	1.17536986416934	1.92782344001239E-07	1.24543206757785E-05
Raly	ENSMUSG00000027593	GSE65774	RNA	Striatum	Q20/2M	age	6M	Q20	2806.49226162994	0.177829563810533	1.13118082023143	1.13118082023143	6.21048683169972E-07	1.24574487231001E-05
mt-Rnr2	ENSMUSG00000064339	GSE65774	RNA	Striatum	Q20/2M	age	6M	Q20	147336.241248315	-0.320723723935278	-1.24895692753009	1.24895692753009	6.20698823586697E-07	1.24574487231001E-05
Dbf4	ENSMUSG00000002297	GSE65772	RNA	Liver Male	Q175/2M	age	10M	Q175	123.03508461299	0.95832991663685	1.94305928060589	1.94305928060589	1.59000498109069E-07	1.24576890268455E-05
Cplx2	ENSMUSG00000025867	GSE65774	RNA	Striatum	Q140/Q20	qlen	10M	Q140	36591.6783473069	-0.254095832125553	-1.19258808827885	1.19258808827885	3.93179436053941E-07	1.2457779243442E-05
Slc45a3	ENSMUSG00000026435	GSE65774	RNA	Striatum	Q140/Q20	qlen	6M	Q140	121.89708355037	0.640500604122753	1.55886998142179	1.55886998142179	5.41372769202674E-07	1.24669046019398E-05
Fbxo33	ENSMUSG00000035329	GSE65770	RNA	Cortex	Q20/2M	age	6M	Q20	1590.40936185612	-0.181291759119317	-1.13389870020738	1.13389870020738	6.76455475040811E-07	1.2473680864703E-05
Dpm3	ENSMUSG00000042737	GSE65770	RNA	Cortex	Q20/2M	age	6M	Q20	240.299321683051	0.469844065632439	1.38495976599736	1.38495976599736	6.76881039884358E-07	1.2473680864703E-05
Ccnt2	ENSMUSG00000026349	GSE65774	RNA	Striatum	Q175/2M	age	6M	Q175	4702.28505575081	-0.144775044190715	-1.10555825296178	1.10555825296178	1.27071383066356E-06	1.24801220583112E-05
Map3k12	ENSMUSG00000023050	GSE65774	RNA	Striatum	Q175/2M	age	10M	Q175	2682.87797303446	-0.149236582539307	-1.1089824868716	1.1089824868716	1.05922545727499E-06	1.24820853320419E-05
Tmsb4x	ENSMUSG00000049775	GSE73468	RNA	Cerebellum	Q175/Q20	qlen	6M	Q175	7377.64674648917	0.237195569887021	1.17869917992932	1.17869917992932	2.06571948063437E-07	1.24843861692178E-05
Spry2	ENSMUSG00000022114	GSE65774	RNA	Striatum	Q111/Q20	qlen	6M	Q111	2554.74505512835	-0.337136222249598	-1.26324653456521	1.26324653456521	2.42724111154203E-07	1.24859009668632E-05
AI837181	ENSMUSG00000047423	GSE73503	RNA	Hippocampus	Q175/Q20	qlen	6M	Q175	1326.13919927176	-0.175864921689987	-1.12964144225077	1.12964144225077	6.70002462335463E-07	1.24930946940356E-05
Ostc	ENSMUSG00000041084	GSE65774	RNA	Striatum	Q140/2M	age	6M	Q140	916.75775151894	-0.208082104542758	-1.15515152297105	1.15515152297105	8.99684087727066E-07	1.25006961975139E-05
Slc9a2	ENSMUSG00000026062	GSE65774	RNA	Striatum	Q175/2M	age	6M	Q175	514.677369710129	-0.289201005704587	-1.22196334173499	1.22196334173499	1.27359753731757E-06	1.25037112744292E-05
Ndufs6	ENSMUSG00000021606	GSE65770	RNA	Cortex	Q20/2M	age	6M	Q20	1187.53060049119	-0.198436802586324	-1.14745438465987	1.14745438465987	6.78993191856952E-07	1.25038843818898E-05
Zfp91	ENSMUSG00000024695	GSE65772	RNA	Liver Female	Q20/2M	age	6M	Q20	4313.03338602413	-0.385518013109337	-1.30632875241237	1.30632875241237	1.66478783761969E-07	1.25081801913466E-05
Gpr158	ENSMUSG00000045967	GSE65774	RNA	Striatum	Q92/2M	age	6M	Q92	9377.19502400507	-0.231661661149113	-1.17418657030684	1.17418657030684	5.80579459906582E-07	1.25097714433368E-05
Plau	ENSMUSG00000021822	GSE73468	RNA	Cerebellum	Q175/Q20	qlen	10M	Q175	44.6206907533149	0.928377227106284	1.90313410751908	1.90313410751908	2.87978109066555E-07	1.25131604751762E-05
Pomp	ENSMUSG00000029649	GSE65775	RNA	White Adipose around Gonad	Q175/WT	qlen	6M	Q175	3302.70839692747	-0.566374751693524	-1.48079789726483	1.48079789726483	7.25314242580539E-08	1.25235936583649E-05
Dok7	ENSMUSG00000044716	GSE65774	RNA	Striatum	Q20/2M	age	6M	Q20	623.977793018693	0.278892063621196	1.2132627856312	1.2132627856312	6.2489255084544E-07	1.25247438888153E-05
Wscd2	ENSMUSG00000063430	GSE65774	RNA	Striatum	Q175/Q20	qlen	6M	Q175	3491.31827973186	-0.210967105843058	-1.15746382594439	1.15746382594439	1.00163493799664E-06	1.25326986985148E-05
Ephb6	ENSMUSG00000029869	GSE65772	RNA	Liver Male	Q175/2M	age	10M	Q175	37.7627702209292	1.82575745620078	3.54493077805562	3.54493077805562	1.60532640613553E-07	1.2532971778577E-05
Gm14412	ENSMUSG00000078868	GSE65774	RNA	Striatum	Q140/2M	age	6M	Q140	192.624006979584	0.438620713862565	1.35530796798011	1.35530796798011	9.02625691480627E-07	1.25348581179132E-05
Upp2	ENSMUSG00000026839	GSE78273	RNA	Liver Female	Q50/Q20	qlen	10M	Q50	16440.3342544944	1.89993244316366	3.73195720632749	3.73195720632749	6.52400595186558E-08	1.2537902128012E-05
Tspan11	ENSMUSG00000030351	GSE65774	RNA	Striatum	Q140/2M	age	10M	Q140	63.0638719323622	1.34424602630113	2.53897471266851	2.53897471266851	1.08016444030133E-06	1.2543379491606E-05
Rab34	ENSMUSG00000002059	GSE65774	RNA	Striatum	Q175/2M	age	6M	Q175	957.102203616961	0.30732070552183	1.23740751901638	1.23740751901638	1.27916899115829E-06	1.25441711952287E-05
Prkcd	ENSMUSG00000021948	GSE65774	RNA	Striatum	Q140/2M	age	10M	Q140	4064.55966408016	2.07263117349606	4.20653157512007	4.20653157512007	1.08080853187777E-06	1.25452708931672E-05
Ptpa	ENSMUSG00000039515	GSE65774	RNA	Striatum	Q175/Q20	qlen	6M	Q175	6609.82279393878	0.124081095230806	1.08981336991533	1.08981336991533	1.00366849893107E-06	1.25521171245875E-05
Igtp	ENSMUSG00000078853	GSE73468	RNA	Cerebellum	Q20/2M	age	10M	Q20	148.458511282408	1.02320361853692	2.03242711766115	2.03242711766115	2.6124651664213E-07	1.25544275762883E-05
S100pbp	ENSMUSG00000040928	GSE78272	RNA	Cortex	Q92/Q20	qlen	6M	Q92	1569.63360254871	-0.201141875649166	-1.14960789572832	1.14960789572832	1.20306773096526E-07	1.25561772945382E-05
Renbp	ENSMUSG00000031387	GSE65772	RNA	Liver Combined	Q175/2M	age	10M	Q175	151.660717070528	1.14075340346627	2.20496140496151	2.20496140496151	2.80799393574409E-08	1.25617992861306E-05
Gpc1	ENSMUSG00000034220	GSE65774	RNA	Striatum	Q175/Q20	qlen	10M	Q175	2234.94543913839	0.214114030955441	1.15999133687026	1.15999133687026	4.24883396033525E-07	1.25628456762253E-05
Cyp2f2	ENSMUSG00000052974	GSE65772	RNA	Liver Male	Q175/2M	age	10M	Q175	44602.809785299	-0.394697471113531	-1.31466704950318	1.31466704950318	1.61716005484827E-07	1.25631184407631E-05
Def8	ENSMUSG00000001482	GSE65772	RNA	Liver Male	Q175/2M	age	10M	Q175	1213.30342123446	-0.52151861240096	-1.43546545541862	1.43546545541862	1.62064113352902E-07	1.25631184407631E-05
Atp6ap2	ENSMUSG00000031007	GSE73503	RNA	Hippocampus	Q175/Q20	qlen	6M	Q175	7697.94970118923	0.1150744591076	1.08303094052389	1.08303094052389	6.74334260804509E-07	1.25648533627897E-05
Gna12	ENSMUSG00000000149	GSE65770	RNA	Cortex	Q20/2M	age	6M	Q20	3243.47489520849	0.206957421699526	1.15425135156062	1.15425135156062	6.82876086388037E-07	1.25666319351603E-05
Gm12918	ENSMUSG00000066315	GSE65772	RNA	Liver Combined	Q80/2M	age	10M	Q80	167.630670354547	-3.87457929289233	-14.6677867657227	14.6677867657227	9.17784806339783E-09	1.25693328595311E-05
Lrrc58	ENSMUSG00000034158	GSE73468	RNA	Cerebellum	Q20/2M	age	6M	Q20	3896.69038868135	0.177897171192943	1.1312338307181	1.1312338307181	8.11636867428194E-08	1.25749605326875E-05
Pias4	ENSMUSG00000004934	GSE65772	RNA	Liver Combined	Q140/2M	age	6M	Q140	468.897501025016	0.525152396967247	1.43908558767009	1.43908558767009	1.39006895550683E-07	1.2576916195901E-05
Wdr63	ENSMUSG00000043020	GSE76752	RNA	White Adipose around Gonad	Q175/Q20	qlen	6M	Q175	58.3189187649812	5.18135686582146	36.2863959212855	36.2863959212855	6.5546574177472E-07	1.25828742431637E-05
Strip2	ENSMUSG00000039629	GSE78274	RNA	Striatum	Q140/Q20	qlen	10M	Q140	6854.83192831875	0.321410196085348	1.24955135541402	1.24955135541402	4.07134573163797E-07	1.2587856303607E-05
Lztfl1	ENSMUSG00000025245	GSE73503	RNA	Hippocampus	Q175/Q20	qlen	6M	Q175	2048.99857662498	0.165553108915446	1.12159599968557	1.12159599968557	6.76063225651553E-07	1.25880454329232E-05
Ryr1	ENSMUSG00000030592	GSE65774	RNA	Striatum	Q92/Q20	qlen	10M	Q92	2276.33853480149	-0.521531473157839	-1.43547825178514	1.43547825178514	7.63523904808502E-09	1.25886003805302E-05
Vps13a	ENSMUSG00000046230	GSE65772	RNA	Liver Male	Q175/2M	age	10M	Q175	330.084180519404	0.58025414819233	1.49511260761844	1.49511260761844	1.62970449920499E-07	1.25888934167462E-05
9330111N05Rik	ENSMUSG00000097098	GSE65774	RNA	Striatum	Q175/Q20	qlen	6M	Q175	73.2250368832022	-0.767312200257898	-1.70209575392318	1.70209575392318	1.00733706335042E-06	1.25919548595213E-05
Xpnpep1	ENSMUSG00000025027	GSE73468	RNA	Cerebellum	Q20/2M	age	10M	Q20	1182.09190018696	-0.169387974583412	-1.12458130944647	1.12458130944647	2.62518094301875E-07	1.25920853932234E-05
ENSMUSG00000090234	ENSMUSG00000090234	GSE65774	RNA	Striatum	Q175/2M	age	6M	Q175	76.701372478551	1.1117473938802	2.16107238182868	2.16107238182868	1.28483430585176E-06	1.25949681028491E-05
Cacng2	ENSMUSG00000019146	GSE73503	RNA	Hippocampus	Q175/Q20	qlen	6M	Q175	2021.27103968428	-0.13620768950015	-1.09901241934839	1.09901241934839	6.77093843661944E-07	1.25982106501825E-05
Zfp536	ENSMUSG00000043456	GSE65774	RNA	Striatum	Q80/2M	age	6M	Q80	910.665552984554	0.33601431665938	1.26226455819805	1.26226455819805	9.26294876508421E-07	1.25985828085739E-05
Mms19	ENSMUSG00000025159	GSE65770	RNA	Cortex	Q111/2M	age	6M	Q111	1753.65724223354	0.165236146274615	1.12134961013659	1.12134961013659	6.93755359217917E-07	1.25995555760429E-05
Cox11	ENSMUSG00000020544	GSE65772	RNA	Liver Combined	Q140/2M	age	6M	Q140	246.800388417197	-0.352785863639774	-1.27702419896159	1.27702419896159	1.39976151083279E-07	1.25996626615374E-05
Hbb-bs	ENSMUSG00000052305	GSE65772	RNA	Liver Combined	Q140/2M	age	6M	Q140	4263.98869306561	-0.832138254382917	-1.78032206772599	1.78032206772599	1.4032951952571E-07	1.25996626615374E-05
Mpp5	ENSMUSG00000021112	GSE65774	RNA	Striatum	Q175/2M	age	10M	Q175	1876.71522723173	0.189777396764301	1.14058771325024	1.14058771325024	1.0698819284027E-06	1.26019606790554E-05
Commd8	ENSMUSG00000029213	GSE73503	RNA	Hippocampus	Q175/Q20	qlen	6M	Q175	1525.11308240956	0.164481353683973	1.12076309324656	1.12076309324656	6.77957121515021E-07	1.26052499710586E-05
Abca6	ENSMUSG00000044749	GSE65770	RNA	Cortex	Q175/2M	age	10M	Q175	111.843872879811	0.51359233246396	1.42760052046127	1.42760052046127	5.010723339889E-07	1.26074240335146E-05
Fam91a1	ENSMUSG00000037119	GSE73503	RNA	Hippocampus	Q175/Q20	qlen	6M	Q175	2919.11944427628	0.187011554249673	1.13840314627646	1.13840314627646	6.78635573503482E-07	1.26088452194968E-05
Grin3a	ENSMUSG00000039579	GSE65774	RNA	Striatum	Q175/Q20	qlen	6M	Q175	995.655820282855	0.285027323647316	1.21843333974231	1.21843333974231	1.00934449323884E-06	1.26109997733863E-05
Pdk4	ENSMUSG00000019577	GSE65772	RNA	Liver Male	Q175/Q20	qlen	2M	Q175	203.104321530174	1.22436004649257	2.33651783003557	2.33651783003557	1.33722804283548E-08	1.26152930754105E-05
Pbk	ENSMUSG00000022033	GSE73503	RNA	Hippocampus	Q20/2M	age	10M	Q20	16.3788705958847	-1.73921522704205	-3.33853514355735	3.33853514355735	9.74912542028748E-09	1.26178055752071E-05
Tnfrsf13c	ENSMUSG00000068105	GSE65775	RNA	Thalamus/Hypothalamus	Q175/WT	qlen	6M	Q175	15.6559114598783	1.57475505346179	2.97884912238153	2.97884912238153	2.60412927284348E-08	1.26179708192499E-05
Ccdc106	ENSMUSG00000035228	GSE73468	RNA	Cerebellum	Q20/2M	age	10M	Q20	431.611012580601	-0.288203857915912	-1.2211190489228	1.2211190489228	2.63549948356213E-07	1.26181260988505E-05
Dpysl3	ENSMUSG00000024501	GSE73503	RNA	Hippocampus	Q20/2M	age	6M	Q20	2316.08862611816	-0.201656884094546	-1.15001835216324	1.15001835216324	4.65410840953437E-07	1.26214178734891E-05
Ppt1	ENSMUSG00000028657	GSE65770	RNA	Cortex	Q80/2M	age	10M	Q80	3451.12062378514	0.168710096208496	1.12405302712809	1.12405302712809	1.86640142416778E-07	1.26325650440474E-05
Lrch4	ENSMUSG00000093445	GSE65770	RNA	Cortex	Q92/2M	age	6M	Q92	321.289711306242	0.592433488844652	1.50778788889619	1.50778788889619	8.03995421818751E-07	1.26329101434281E-05
Cyp2c68	ENSMUSG00000074882	GSE65770	RNA	Cortex	Q140/Q20	qlen	6M	Q140	7.47417095316544	5.23865705512547	37.7566027498255	37.7566027498255	6.32179030904162E-08	1.26426227710667E-05
Aoah	ENSMUSG00000021322	GSE65772	RNA	Liver Female	Q140/Q20	qlen	6M	Q140	164.826413764893	-1.87431896607269	-3.66628506965935	3.66628506965935	8.4900626682807E-08	1.26446078081933E-05
ENSMUSG00000044060	ENSMUSG00000044060	GSE73468	RNA	Cerebellum	Q111/2M	age	10M	Q111	3085.09327996095	0.23819700193325	1.17951764597365	1.17951764597365	1.89829858759867E-07	1.26448324570821E-05
Tubg1	ENSMUSG00000035198	GSE65772	RNA	Liver Female	Q175/Q20	qlen	6M	Q175	853.448691499527	0.509276486551091	1.42333621160937	1.42333621160937	7.58902016711502E-08	1.26498771979613E-05
Tm6sf1	ENSMUSG00000038623	GSE65772	RNA	Liver Male	Q175/Q20	qlen	6M	Q175	109.25820219944	-0.936431694520783	-1.91378888943004	1.91378888943004	2.41266899756E-08	1.26705333521859E-05
Cnih1	ENSMUSG00000015759	GSE65770	RNA	Cortex	Q20/2M	age	6M	Q20	1717.61899153875	-0.175042834199518	-1.12899792471373	1.12899792471373	6.8948869592612E-07	1.26721804399413E-05
Man2c1	ENSMUSG00000032295	GSE65770	RNA	Cortex	Q20/2M	age	6M	Q20	2897.55955281276	0.184106109874832	1.1361128225399	1.1361128225399	6.89570705844076E-07	1.26721804399413E-05
Aqp4	ENSMUSG00000024411	GSE65772	RNA	Liver Male	Q175/2M	age	10M	Q175	204.569677869569	-1.61879821272826	-3.07119094717107	3.07119094717107	1.6463929954871E-07	1.26731822929811E-05
Fam222a	ENSMUSG00000041930	GSE73503	RNA	Hippocampus	Q80/2M	age	6M	Q80	139.476615520728	0.690157833475272	1.61346002426572	1.61346002426572	5.15846453336277E-07	1.26806564823912E-05
Resp18	ENSMUSG00000033061	GSE73503	RNA	Hippocampus	Q175/2M	age	10M	Q175	1464.51619261886	0.46751766247391	1.38272826294417	1.38272826294417	2.80662905150354E-07	1.26857670450301E-05
Nmt1	ENSMUSG00000020936	GSE73503	RNA	Hippocampus	Q175/2M	age	10M	Q175	8681.8151034877	-0.183332554801978	-1.13550381631105	1.13550381631105	2.80175882422093E-07	1.26857670450301E-05
Samd9l	ENSMUSG00000047735	GSE73503	RNA	Hippocampus	Q175/2M	age	10M	Q175	191.050732558226	0.5339963542341	1.44793451336861	1.44793451336861	2.79730368693313E-07	1.26857670450301E-05
Fkbp14	ENSMUSG00000038074	GSE65774	RNA	Striatum	Q111/Q20	qlen	10M	Q111	479.814673605144	0.296587428837022	1.22823568854052	1.22823568854052	2.25898642392579E-07	1.26868522650947E-05
Dtx3	ENSMUSG00000040415	GSE73503	RNA	Hippocampus	Q175/Q20	qlen	6M	Q175	7017.2826663955	-0.151028465463972	-1.11036074166948	1.11036074166948	6.834809401259E-07	1.26898000547804E-05
Pbx1	ENSMUSG00000052534	GSE73468	RNA	Cerebellum	Q20/2M	age	6M	Q20	3362.373207524	0.21393514696492	1.15984751505799	1.15984751505799	8.29039775919191E-08	1.26907621746097E-05
Chchd1	ENSMUSG00000063787	GSE73468	RNA	Cerebellum	Q20/2M	age	6M	Q20	755.065796353179	-0.283425788048316	-1.21708150750519	1.21708150750519	8.25173878484702E-08	1.26907621746097E-05
Ints1	ENSMUSG00000029547	GSE65770	RNA	Cortex	Q175/Q20	qlen	6M	Q175	4700.79026007132	0.166489837215545	1.12232447787433	1.12232447787433	7.37634738695957E-08	1.26950820817673E-05
Abca1	ENSMUSG00000015243	GSE65774	RNA	Striatum	Q175/2M	age	10M	Q175	2733.43008640319	0.273248207750528	1.20852574571585	1.20852574571585	1.07918807313071E-06	1.2700088110503E-05
Rab2a	ENSMUSG00000047187	GSE65774	RNA	Striatum	Q92/2M	age	10M	Q92	7448.5029723272	0.155425987936523	1.11375042937417	1.11375042937417	7.71417387193549E-07	1.27046019279314E-05
Ccnb1	ENSMUSG00000041431	GSE65774	RNA	Striatum	Q140/2M	age	10M	Q140	24.0817719324808	-1.09042726849087	-2.12937090591219	2.12937090591219	1.09591607461507E-06	1.27093114169105E-05
Itga6	ENSMUSG00000027111	GSE65774	RNA	Striatum	Q140/2M	age	6M	Q140	1092.27589141479	-0.331430470687665	-1.25826035498019	1.25826035498019	9.16703589209967E-07	1.27099581506115E-05
Cox5a	ENSMUSG00000000088	GSE65774	RNA	Striatum	Q80/2M	age	10M	Q80	2974.04752910504	0.303053326373045	1.23375277220141	1.23375277220141	5.06584655282284E-07	1.27145889495994E-05
Grn	ENSMUSG00000034708	GSE65774	RNA	Striatum	Q175/2M	age	10M	Q175	1621.53477146846	0.221134409784902	1.16564979172863	1.16564979172863	1.08150370505464E-06	1.27215903300533E-05
Sbf1	ENSMUSG00000036529	GSE65774	RNA	Striatum	Q92/2M	age	6M	Q92	5857.66135279254	0.14677572860307	1.10709247016529	1.10709247016529	5.92587760792398E-07	1.27236099937761E-05
Tpst1	ENSMUSG00000034118	GSE65774	RNA	Striatum	Q92/2M	age	6M	Q92	1598.42994122201	-0.234275686752309	-1.17631601280075	1.17631601280075	5.93053824111179E-07	1.27236099937761E-05
Cd81	ENSMUSG00000037706	GSE78270	RNA	Cerebellum	Q140/Q20	qlen	10M	Q140	9549.1333210211	-0.134648798228506	-1.09782553262657	1.09782553262657	5.69661578312715E-08	1.27252489437177E-05
Gaa	ENSMUSG00000025579	GSE73503	RNA	Hippocampus	Q80/2M	age	10M	Q80	11707.5301902092	0.287517444684697	1.22053819650416	1.22053819650416	3.55296146139699E-08	1.27255236342369E-05
Tmem62	ENSMUSG00000054484	GSE73468	RNA	Cerebellum	Q175/Q20	qlen	6M	Q175	2530.71267925069	-0.183536594391944	-1.13566442136688	1.13566442136688	2.11197031431107E-07	1.27337330723852E-05
Tctn2	ENSMUSG00000029386	GSE65774	RNA	Striatum	Q175/2M	age	6M	Q175	688.146448565123	0.194010466684225	1.14393927239897	1.14393927239897	1.30005961767531E-06	1.27394059514498E-05
Rasgrp2	ENSMUSG00000032946	GSE78274	RNA	Striatum	Q140/Q20	qlen	10M	Q140	7545.16986692879	-0.492680691073455	-1.40705691965021	1.40705691965021	4.12751281492904E-07	1.27461762925447E-05
Pcdha11	ENSMUSG00000007440	GSE65774	RNA	Striatum	Q140/Q20	qlen	10M	Q140	3714.55343448095	0.160352697100565	1.11756031576775	1.11756031576775	4.02779986924051E-07	1.27466310765749E-05
Itgam	ENSMUSG00000030786	GSE73503	RNA	Hippocampus	Q92/2M	age	10M	Q92	1047.31002308105	0.284671551025712	1.21813290772701	1.21813290772701	4.5506831524089E-08	1.27496563159812E-05
Gnai1	ENSMUSG00000057614	GSE65774	RNA	Striatum	Q111/Q20	qlen	6M	Q111	4520.65789418149	0.125289050426752	1.09072624267307	1.09072624267307	2.48435465983872E-07	1.27501983471859E-05
Dok4	ENSMUSG00000040631	GSE65774	RNA	Striatum	Q111/Q20	qlen	6M	Q111	864.780036681819	-0.328935460224826	-1.25608618816357	1.25608618816357	2.49331551681494E-07	1.27501983471859E-05
Zmym3	ENSMUSG00000031310	GSE65774	RNA	Striatum	Q111/Q20	qlen	6M	Q111	10492.1810543121	-0.154028535085456	-1.11267212792482	1.11267212792482	2.4902588307009E-07	1.27501983471859E-05
Adssl1	ENSMUSG00000011148	GSE65774	RNA	Striatum	Q175/Q20	qlen	6M	Q175	1167.49804518998	0.260840279825498	1.19817636438394	1.19817636438394	1.02138668823919E-06	1.27553431986478E-05
Rnasek	ENSMUSG00000093989	GSE65774	RNA	Striatum	Q80/2M	age	10M	Q80	2031.18376007551	0.277837700277111	1.21237642195761	1.21237642195761	5.08780342883382E-07	1.27573598632942E-05
Fam107b	ENSMUSG00000026655	GSE65770	RNA	Cortex	Q20/2M	age	10M	Q20	304.750753639025	-0.350715407140181	-1.27519281628858	1.27519281628858	3.55911007352028E-07	1.2757551836334E-05
Abhd17c	ENSMUSG00000038459	GSE65774	RNA	Striatum	Q80/2M	age	6M	Q80	916.370802511331	-0.219024856369094	-1.16394658800733	1.16394658800733	9.39498596369415E-07	1.27580758028991E-05
Zpr1	ENSMUSG00000032078	GSE65772	RNA	Liver Female	Q92/Q20	qlen	6M	Q92	3202.50348265909	0.80359031541396	1.74543945644765	1.74543945644765	1.25617639993511E-07	1.275835842248E-05
Kalrn	ENSMUSG00000061751	GSE65774	RNA	Striatum	Q111/Q20	qlen	10M	Q111	7033.52265339802	-0.322214690904557	-1.25024834119267	1.25024834119267	2.27818342513307E-07	1.27675009957139E-05
Chd3	ENSMUSG00000018474	GSE65772	RNA	Liver Female	Q175/2M	age	10M	Q175	6035.391580125	-0.484638932460878	-1.39923563094536	1.39923563094536	2.86643296729037E-08	1.27676657229047E-05
Arf3	ENSMUSG00000051853	GSE65774	RNA	Striatum	Q140/Q20	qlen	10M	Q140	31901.9068469804	-0.194665726299471	-1.14445895773632	1.14445895773632	4.04054220414034E-07	1.2771605790518E-05
Pigp	ENSMUSG00000022940	GSE76752	RNA	White Adipose around Gonad	Q175/Q20	qlen	6M	Q175	1679.58075198387	-0.369685376117081	-1.292071024212	1.292071024212	6.65759524591863E-07	1.27717226413993E-05
Tmem64	ENSMUSG00000043252	GSE65774	RNA	Striatum	Q175/2M	age	6M	Q175	1669.09866518399	-0.22394123504999	-1.16791982104714	1.16791982104714	1.30492025765964E-06	1.27740735892521E-05
Carhsp1	ENSMUSG00000008393	GSE76752	RNA	White Adipose around Gonad	Q175/Q20	qlen	6M	Q175	8425.35437105289	-0.39499866269205	-1.31494154131782	1.31494154131782	6.66879458681785E-07	1.27844446363318E-05
Sipa1l3	ENSMUSG00000030583	GSE76752	RNA	White Adipose around Gonad	Q175/Q20	qlen	6M	Q175	1384.55236527618	0.653694230449204	1.5731914279848	1.5731914279848	6.67339843896362E-07	1.27845139567524E-05
Ass1	ENSMUSG00000076441	GSE78274	RNA	Striatum	Q140/Q20	qlen	6M	Q140	2197.99221476406	-0.294032558397635	-1.22606252922771	1.22606252922771	2.33861610483123E-07	1.27873763618885E-05
Dnaaf5	ENSMUSG00000025857	GSE65772	RNA	Liver Female	Q111/2M	age	6M	Q111	334.159378558506	0.645853969462768	1.56466517902275	1.56466517902275	3.55616420341743E-08	1.27881996665844E-05
Stam2	ENSMUSG00000055371	GSE65774	RNA	Striatum	Q140/Q20	qlen	10M	Q140	1040.38247775903	0.176779992300358	1.13035817693933	1.13035817693933	4.0518079253953E-07	1.27918588340118E-05
Crh	ENSMUSG00000049796	GSE65774	RNA	Striatum	Q140/Q20	qlen	10M	Q140	31.1675790633821	-1.60290520289984	-3.03754378110375	3.03754378110375	4.05691277095684E-07	1.27926363184783E-05
Olfml2b	ENSMUSG00000038463	GSE76752	RNA	White Adipose around Gonad	Q175/Q20	qlen	6M	Q175	1261.66696045872	0.662602806792518	1.58293586836602	1.58293586836602	6.68402283198463E-07	1.27961091001654E-05
Isca1	ENSMUSG00000044792	GSE65774	RNA	Striatum	Q111/2M	age	6M	Q111	6236.25331932716	-0.123631745446209	-1.08947398346596	1.08947398346596	8.73276499400031E-07	1.27966106752539E-05
Nfasc	ENSMUSG00000026442	GSE73468	RNA	Cerebellum	Q20/2M	age	6M	Q20	13190.7841523416	0.202123052298445	1.15039000978824	1.15039000978824	8.41096293378468E-08	1.2798681930909E-05
Cyp2s1	ENSMUSG00000040703	GSE65774	RNA	Striatum	Q175/2M	age	10M	Q175	626.204133990597	-0.412906776635479	-1.33136558092503	1.33136558092503	1.08859247418274E-06	1.27991935914858E-05
Selenos	ENSMUSG00000075701	GSE73468	RNA	Cerebellum	Q20/2M	age	10M	Q20	1918.60320106348	-0.173268428940452	-1.12761019664233	1.12761019664233	2.67863355993705E-07	1.2800892156988E-05
Gabrb1	ENSMUSG00000029212	GSE65770	RNA	Cortex	Q140/2M	age	10M	Q140	779.450763464207	-0.335584549557626	-1.2618885958683	1.2618885958683	3.58275013571168E-07	1.28068713750596E-05
Mctp1	ENSMUSG00000021596	GSE65774	RNA	Striatum	Q175/Q20	qlen	6M	Q175	6186.24504478433	-0.219969823581259	-1.16470922434074	1.16470922434074	1.02614101720219E-06	1.28085791816766E-05
Cox7a2	ENSMUSG00000032330	GSE65772	RNA	Liver Combined	Q20/2M	age	6M	Q20	3660.46405576046	-0.443740154795391	-1.36012585675473	1.36012585675473	1.23226746071512E-07	1.2810674331638E-05
Zfp28	ENSMUSG00000062861	GSE65775	RNA	Cerebellum	Q175/WT	qlen	6M	Q175	435.859791875447	0.249206710304335	1.18855338957702	1.18855338957702	3.20100959435004E-07	1.28160728985591E-05
Def8	ENSMUSG00000001482	GSE65775	RNA	Cerebellum	Q175/WT	qlen	6M	Q175	2749.06214574398	-0.152020950148488	-1.11112486377805	1.11112486377805	3.20452208031277E-07	1.28160728985591E-05
Gm15401	ENSMUSG00000072999	GSE65772	RNA	Liver Male	Q20/2M	age	6M	Q20	41.275481058554	2.06423396840509	4.1821185789857	4.1821185789857	4.12840210853738E-08	1.281781634938E-05
Gm17102	ENSMUSG00000091864	GSE65774	RNA	Striatum	Q80/2M	age	6M	Q80	91.668626820634	-0.518684124351332	-1.4326479401783	1.4326479401783	9.44454172522458E-07	1.28186524934819E-05
Arl8b	ENSMUSG00000030105	GSE65770	RNA	Cortex	Q20/2M	age	6M	Q20	6367.10424730872	-0.16279024058152	-1.11945011532394	1.11945011532394	6.98355417376966E-07	1.28246978871464E-05
Gask1a	ENSMUSG00000038233	GSE65775	RNA	White Adipose around Gonad	Q175/WT	qlen	6M	Q175	58.938666058392	1.75216544271647	3.36863809474042	3.36863809474042	7.47977218022789E-08	1.28270460470316E-05
Zfp777	ENSMUSG00000071477	GSE65770	RNA	Cortex	Q20/2M	age	6M	Q20	901.378813898207	0.292586386663978	1.22483412784339	1.22483412784339	6.99243466329043E-07	1.2832088778619E-05
Mal2	ENSMUSG00000024479	GSE65774	RNA	Striatum	Q92/2M	age	6M	Q92	3476.39249226207	-0.27746835024604	-1.21206607643002	1.21206607643002	5.98685770481424E-07	1.28337004879622E-05
Chdh	ENSMUSG00000015970	GSE65774	RNA	Striatum	Q140/Q20	qlen	6M	Q140	555.722887943433	0.538841845206742	1.45280577766326	1.45280577766326	5.57830625811475E-07	1.28345433641611E-05
Gm42418	ENSMUSG00000098178	GSE65772	RNA	Liver Male	Q92/2M	age	6M	Q92	219913.609577733	-2.76439307721333	-6.7946209842936	6.7946209842936	9.41709855025608E-08	1.28345752401916E-05
Apoo-ps	ENSMUSG00000049233	GSE65772	RNA	Liver Female	Q80/2M	age	6M	Q80	75.7594519814843	-1.41960310269127	-2.67511906100555	2.67511906100555	3.1833844673208E-08	1.28396506848606E-05
Abcb10	ENSMUSG00000031974	GSE65774	RNA	Striatum	Q111/2M	age	10M	Q111	1115.63991446862	0.200008926200364	1.14870546221173	1.14870546221173	8.57680046937144E-07	1.28414312801236E-05
Metap2	ENSMUSG00000036112	GSE73503	RNA	Hippocampus	Q20/2M	age	6M	Q20	3277.90379738801	-0.128028324620329	-1.09279919395977	1.09279919395977	4.74122234941765E-07	1.28442676709693E-05
Golgb1	ENSMUSG00000034243	GSE65774	RNA	Striatum	Q111/Q20	qlen	6M	Q111	7990.4465050323	-0.088928080873423	-1.06357965155186	1.06357965155186	2.51741613297986E-07	1.28482008873202E-05
Sema6b	ENSMUSG00000001227	GSE65774	RNA	Striatum	Q20/2M	age	10M	Q20	2093.78679217603	-0.294765214465031	-1.22668532909554	1.22668532909554	1.42152100981446E-07	1.2848362973323E-05
Ubr2	ENSMUSG00000023977	GSE65770	RNA	Cortex	Q140/2M	age	6M	Q140	3486.6606243866	0.137898311547073	1.1003010518423	1.1003010518423	1.12071661069316E-06	1.28527937471566E-05
Rin2	ENSMUSG00000001768	GSE65772	RNA	Liver Female	Q140/Q20	qlen	6M	Q140	813.101754269334	-0.596145983227266	-1.51167288352521	1.51167288352521	8.69145189552873E-08	1.28599403928745E-05
Ppargc1b	ENSMUSG00000033871	GSE65774	RNA	Striatum	Q20/2M	age	10M	Q20	438.356557757812	-0.380335262396897	-1.30164430445243	1.30164430445243	1.42782583613909E-07	1.28603825310785E-05
Mroh1	ENSMUSG00000022558	GSE65774	RNA	Striatum	Q80/2M	age	6M	Q80	1911.19548543009	0.453684018650697	1.36953298983342	1.36953298983342	9.48113565013316E-07	1.28615824447618E-05
Cdk4	ENSMUSG00000006728	GSE73503	RNA	Hippocampus	Q175/2M	age	6M	Q175	1572.35541334152	-0.147738998982109	-1.10783190951562	1.10783190951562	3.13662398902486E-07	1.28661234085468E-05
Eps15l1	ENSMUSG00000006276	GSE65774	RNA	Striatum	Q111/Q20	qlen	6M	Q111	2534.47022448148	-0.118735391677383	-1.08578269192638	1.08578269192638	2.52627311860509E-07	1.28681727992508E-05
Rasd1	ENSMUSG00000049892	GSE65770	RNA	Cortex	Q175/Q20	qlen	10M	Q175	124.090999257834	-0.705127242581893	-1.63028844637902	1.63028844637902	1.1643603942111E-07	1.28696359673714E-05
Cadps	ENSMUSG00000054423	GSE65770	RNA	Cortex	Q175/Q20	qlen	10M	Q175	9865.68099736529	0.122107128558395	1.08832325304757	1.08832325304757	1.16100106924629E-07	1.28696359673714E-05
Adgrl4	ENSMUSG00000039167	GSE65772	RNA	Liver Male	Q175/2M	age	6M	Q175	308.296568976133	-1.09723694902515	-2.13944553062425	2.13944553062425	4.50872331292556E-08	1.2870941187197E-05
Camk4	ENSMUSG00000038128	GSE65774	RNA	Striatum	Q20/2M	age	6M	Q20	17690.2798588022	-0.246895283687937	-1.18665066289665	1.18665066289665	6.42863176125672E-07	1.2874855556262E-05
Syne2	ENSMUSG00000063450	GSE76752	RNA	White Adipose around Gonad	Q175/Q20	qlen	6M	Q175	6445.09291861517	0.740843593171696	1.67115273342134	1.67115273342134	6.73008210566435E-07	1.28754797030376E-05
Ubn2	ENSMUSG00000038538	GSE65774	RNA	Striatum	Q140/Q20	qlen	6M	Q140	3670.78370186942	-0.206315498267718	-1.15373788464466	1.15373788464466	5.60155276883734E-07	1.28766436528874E-05
B3gat2	ENSMUSG00000026156	GSE73503	RNA	Hippocampus	Q20/2M	age	6M	Q20	904.252666553765	-0.2302482948118	-1.17303681718415	1.17303681718415	4.75880696279663E-07	1.28784903934914E-05
Cers1	ENSMUSG00000087408	GSE73468	RNA	Cerebellum	Q140/2M	age	10M	Q140	789.779541642469	-0.441530589612695	-1.35804434510658	1.35804434510658	1.69614518929804E-07	1.28790233969424E-05
Pdcl	ENSMUSG00000009030	GSE65774	RNA	Striatum	Q140/Q20	qlen	10M	Q140	897.666879607362	0.225877621235822	1.16948845623719	1.16948845623719	4.09493962920947E-07	1.28816918084929E-05
Atp6v1b2	ENSMUSG00000006273	GSE65774	RNA	Striatum	Q140/Q20	qlen	10M	Q140	16584.2292257764	0.133948814302884	1.09729300578685	1.09729300578685	4.09187428877762E-07	1.28816918084929E-05
Tmem196	ENSMUSG00000048004	GSE73503	RNA	Hippocampus	Q175/Q20	qlen	6M	Q175	117.940421265693	0.468602616204023	1.38376851080234	1.38376851080234	6.94397907717275E-07	1.28832868060636E-05
Elmod1	ENSMUSG00000041986	GSE65774	RNA	Striatum	Q111/2M	age	6M	Q111	14300.1690293363	-0.26980175210341	-1.20564214302764	1.20564214302764	8.80343219567809E-07	1.28928169576454E-05
Dusp27	ENSMUSG00000026564	GSE65774	RNA	Striatum	Q175/2M	age	10M	Q175	27.6122095681548	1.27973574279816	2.42794500347305	2.42794500347305	1.09752584288423E-06	1.28984050208638E-05
Gdap1	ENSMUSG00000025777	GSE73503	RNA	Hippocampus	Q175/Q20	qlen	6M	Q175	4631.02817600862	0.16088440882964	1.11797227354515	1.11797227354515	6.96072832284262E-07	1.2905150591701E-05
Lbr	ENSMUSG00000004880	GSE65772	RNA	Liver Male	Q175/2M	age	10M	Q175	438.026032054911	0.538347355453975	1.45230790774159	1.45230790774159	1.68676410850712E-07	1.29120403454621E-05
Mup9	ENSMUSG00000078686	GSE65772	RNA	Liver Male	Q175/2M	age	10M	Q175	21346.8356614787	-1.16726194130951	-2.24585057247592	2.24585057247592	1.6891948122653E-07	1.29120403454621E-05
Arxes2	ENSMUSG00000048040	GSE65774	RNA	Striatum	Q140/Q20	qlen	10M	Q140	1836.65264922257	0.228080152945206	1.17127525287334	1.17127525287334	4.11046335926647E-07	1.29150954951654E-05
Man1a2	ENSMUSG00000008763	GSE65774	RNA	Striatum	Q175/Q20	qlen	6M	Q175	5378.8048446944	-0.093571328710962	-1.06700824832348	1.06700824832348	1.03527216244479E-06	1.29163706892286E-05
Kcnj10	ENSMUSG00000044708	GSE73468	RNA	Cerebellum	Q175/Q20	qlen	10M	Q175	8880.20053849224	-0.425696302042292	-1.34322063809641	1.34322063809641	2.97805797082182E-07	1.29183325491055E-05
Sult4a1	ENSMUSG00000018865	GSE73468	RNA	Cerebellum	Q175/Q20	qlen	6M	Q175	7099.79672010795	0.1406302811633	1.10238661872276	1.10238661872276	2.14902647893455E-07	1.29237477688557E-05
Atpif1	ENSMUSG00000054428	GSE73468	RNA	Cerebellum	Q175/Q20	qlen	6M	Q175	2078.90521796427	0.185315730296698	1.13706579008792	1.13706579008792	2.15362013870909E-07	1.29237477688557E-05
Timm22	ENSMUSG00000020843	GSE65774	RNA	Striatum	Q140/Q20	qlen	10M	Q140	817.27477156429	0.242568507680563	1.18309711905318	1.18309711905318	4.11825618115881E-07	1.29241579558893E-05
Bloc1s1	ENSMUSG00000090247	GSE73468	RNA	Cerebellum	Q20/2M	age	10M	Q20	950.476376179706	-0.235612770332598	-1.17740672279415	1.17740672279415	2.70989506254314E-07	1.2926349719776E-05
Gls2	ENSMUSG00000044005	GSE65772	RNA	Liver Male	Q175/2M	age	10M	Q175	11230.1719598093	-0.597245021623551	-1.51282490766996	1.51282490766996	1.69707481423706E-07	1.29272316926155E-05
Bbs1	ENSMUSG00000006464	GSE65774	RNA	Striatum	Q111/2M	age	6M	Q111	1987.58190582819	0.19724564330773	1.14650738144375	1.14650738144375	8.83351389878965E-07	1.29295092165722E-05
Klk8	ENSMUSG00000064023	GSE65774	RNA	Striatum	Q20/2M	age	10M	Q20	48.2212859237193	0.937224936777162	1.9148414442674	1.9148414442674	1.44083406598315E-07	1.29324863214113E-05
Jade1	ENSMUSG00000025764	GSE73468	RNA	Cerebellum	Q20/2M	age	10M	Q20	2255.75478772395	0.177559233866458	1.13096888119264	1.13096888119264	2.71670046421657E-07	1.29349026161573E-05
Ndufa8	ENSMUSG00000026895	GSE65774	RNA	Striatum	Q20/2M	age	6M	Q20	2068.14846759975	-0.139827244479949	-1.10177317614641	1.10177317614641	6.46517338266566E-07	1.29379231403891E-05
Pip4k2a	ENSMUSG00000026737	GSE65770	RNA	Cortex	Q20/2M	age	10M	Q20	3050.92260808629	0.167923476686218	1.123440312021	1.123440312021	3.61541103812869E-07	1.29415845047967E-05
Gcnt2	ENSMUSG00000021360	GSE73503	RNA	Hippocampus	Q175/2M	age	6M	Q175	959.970062601554	0.205586936998147	1.1531553938852	1.1531553938852	3.16514557673197E-07	1.29420952547478E-05
Sdcbp	ENSMUSG00000028249	GSE65772	RNA	Liver Combined	Q80/2M	age	6M	Q80	2105.86142168422	-0.254275931329614	-1.19273697461051	1.19273697461051	6.85780974424307E-08	1.29495519609585E-05
Ankrd33b	ENSMUSG00000022237	GSE65772	RNA	Liver Male	Q175/2M	age	10M	Q175	1344.30539752622	-0.564785471095896	-1.47916754052593	1.47916754052593	1.70665892378436E-07	1.29552537958413E-05
Ndfip2	ENSMUSG00000053253	GSE65774	RNA	Striatum	Q140/2M	age	6M	Q140	4005.58331246774	-0.245904424567815	-1.18583593773764	1.18583593773764	9.35942733462416E-07	1.29559432784091E-05
Tcaf1	ENSMUSG00000036667	GSE78274	RNA	Striatum	Q140/Q20	qlen	6M	Q140	12603.1194981238	-0.162976920874255	-1.11959497809156	1.11959497809156	2.37447362324078E-07	1.2956280552587E-05
6030443J06Rik	ENSMUSG00000097207	GSE65770	RNA	Cortex	Q111/Q20	qlen	2M	Q111	40.0453105413652	1.23206981189948	2.34903760942215	2.34903760942215	1.99231962503064E-09	1.29610353206368E-05
Dpp9	ENSMUSG00000001229	GSE65772	RNA	Liver Female	Q80/2M	age	6M	Q80	1666.63190356202	0.553297835155306	1.46743625571989	1.46743625571989	3.27311192775449E-08	1.29615232339078E-05
Zic5	ENSMUSG00000041703	GSE73468	RNA	Cerebellum	Q140/2M	age	10M	Q140	2568.28896210229	0.217880217984251	1.1630234756932	1.1630234756932	1.71761021245091E-07	1.29643787493951E-05
Car2	ENSMUSG00000027562	GSE78270	RNA	Cerebellum	Q140/Q20	qlen	6M	Q140	5001.63079276218	-0.501339987496697	-1.41552770622843	1.41552770622843	7.62259444538274E-09	1.29670494975221E-05
Usp22	ENSMUSG00000042506	GSE78274	RNA	Striatum	Q140/Q20	qlen	6M	Q140	7923.95251873436	0.142792559997658	1.10404008974158	1.10404008974158	2.38144828790403E-07	1.29672096545121E-05
Mex3c	ENSMUSG00000037253	GSE65770	RNA	Cortex	Q20/2M	age	6M	Q20	1282.56727974951	-0.231277270898184	-1.17387376286322	1.17387376286322	7.07122728828062E-07	1.2967678856357E-05
Cox8a	ENSMUSG00000035885	GSE65772	RNA	Liver Combined	Q92/2M	age	6M	Q92	4712.26416760962	0.344228833410453	1.26947222768498	1.26947222768498	1.06163861008444E-07	1.29691320830888E-05
ENSMUSG00000054165	ENSMUSG00000054165	GSE78274	RNA	Striatum	Q140/Q20	qlen	6M	Q140	99.276641166903	0.656955726702514	1.57675196014576	1.57675196014576	2.38684755989969E-07	1.2969532928605E-05
ENSMUSG00000043498	ENSMUSG00000043498	GSE65774	RNA	Striatum	Q111/2M	age	10M	Q111	1347.12368015363	0.260621963351232	1.19799506352615	1.19799506352615	8.67247964784187E-07	1.29697083176376E-05
Cntn3	ENSMUSG00000030075	GSE65770	RNA	Cortex	Q20/2M	age	6M	Q20	1008.45488675773	-0.282852976182597	-1.2165983698173	1.2165983698173	7.07734003796515E-07	1.29698881999492E-05
Asap3	ENSMUSG00000036995	GSE76752	RNA	White Adipose around Gonad	Q175/Q20	qlen	6M	Q175	647.241965883201	0.51928441839385	1.43324417773763	1.43324417773763	6.79390645090628E-07	1.29798394303356E-05
Tm2d2	ENSMUSG00000031556	GSE76752	RNA	White Adipose around Gonad	Q175/Q20	qlen	6M	Q175	2697.48140527936	-0.4396249358295	-1.35625169052251	1.35625169052251	6.7918542971375E-07	1.29798394303356E-05
Magoh	ENSMUSG00000028609	GSE65772	RNA	Liver Combined	Q20/2M	age	6M	Q20	401.286170814672	-0.318241747629609	-1.2468101006107	1.2468101006107	1.2541681007005E-07	1.29809160907305E-05
Selenof	ENSMUSG00000037072	GSE76752	RNA	White Adipose around Gonad	Q175/Q20	qlen	6M	Q175	10981.9099450655	-0.311886285021541	-1.24132964455704	1.24132964455704	6.79999345607237E-07	1.29826068787183E-05
Dock3	ENSMUSG00000039716	GSE65774	RNA	Striatum	Q175/Q20	qlen	6M	Q175	15030.9876902767	-0.195297866139316	-1.14496053055819	1.14496053055819	1.04150015080012E-06	1.29878557082792E-05
Gm14391	ENSMUSG00000078903	GSE65774	RNA	Striatum	Q80/2M	age	6M	Q80	574.446926870913	-0.303012670692275	-1.23371800508106	1.23371800508106	9.58668955473288E-07	1.29911676968164E-05
Oip5os1	ENSMUSG00000085438	GSE65772	RNA	Liver Male	Q20/2M	age	6M	Q20	2870.26565964195	-0.409604796049689	-1.328321891055	1.328321891055	4.24474460110843E-08	1.2995993053727E-05
Mrps25	ENSMUSG00000014551	GSE73503	RNA	Hippocampus	Q92/2M	age	6M	Q92	2332.79884387287	-0.25803556348693	-1.19584927497122	1.19584927497122	4.01544376129971E-07	1.29969875943869E-05
Erf	ENSMUSG00000040857	GSE65774	RNA	Striatum	Q20/2M	age	6M	Q20	2264.41045357583	0.296110586630931	1.2278297969139	1.2278297969139	6.49977462382151E-07	1.29970122552059E-05
Erbb4	ENSMUSG00000062209	GSE73503	RNA	Hippocampus	Q20/2M	age	6M	Q20	2212.23852884312	-0.331672174382251	-1.25847117684166	1.25847117684166	4.80886673996741E-07	1.30004363104296E-05
Bsn	ENSMUSG00000032589	GSE65774	RNA	Striatum	Q20/2M	age	6M	Q20	12018.328942375	0.294375219096393	1.2263537711934	1.2263537711934	6.5106954846571E-07	1.30086946052646E-05
Gdf11	ENSMUSG00000025352	GSE73468	RNA	Cerebellum	Q175/Q20	qlen	6M	Q175	772.489843421412	-0.266710596694233	-1.20306166872182	1.20306166872182	2.17448402464807E-07	1.30183193813672E-05
Iqcc	ENSMUSG00000040795	GSE73468	RNA	Cerebellum	Q175/2M	age	10M	Q175	705.284879748988	-0.414173365777319	-1.33253494353004	1.33253494353004	4.23854114727183E-07	1.30193940378445E-05
Rbm25	ENSMUSG00000010608	GSE73503	RNA	Hippocampus	Q20/2M	age	6M	Q20	6837.10071608235	-0.204621560209275	-1.15238402014023	1.15238402014023	4.82201450764844E-07	1.30224435410605E-05
Mtss2	ENSMUSG00000033763	GSE65775	RNA	Brainstem	Q175/WT	qlen	6M	Q175	6531.92046594314	-0.21480009921729	-1.16054309762042	1.16054309762042	7.94467850576327E-08	1.30237416441629E-05
Pnpla8	ENSMUSG00000036257	GSE65774	RNA	Striatum	Q140/2M	age	10M	Q140	3046.99646143438	0.133447913773246	1.09691209421007	1.09691209421007	1.12454265340177E-06	1.30239124718721E-05
Emx2	ENSMUSG00000043969	GSE78274	RNA	Striatum	Q140/Q20	qlen	10M	Q140	208.683769427738	0.552265241739154	1.46638632982744	1.46638632982744	4.22255675887191E-07	1.30240277077666E-05
Atxn7l3b	ENSMUSG00000074748	GSE65770	RNA	Cortex	Q92/2M	age	10M	Q92	5852.33089784327	-0.130238388661381	-1.09447453557225	1.09447453557225	2.03264814078344E-07	1.30268393804928E-05
Prkaa2	ENSMUSG00000028518	GSE65772	RNA	Liver Female	Q20/2M	age	6M	Q20	3040.19876496939	-0.439354565508314	-1.35599754405574	1.35599754405574	1.7405138835234E-07	1.30293585897318E-05
Fabp1	ENSMUSG00000054422	GSE65772	RNA	Liver Female	Q20/2M	age	6M	Q20	77112.8294992033	-0.963658156846552	-1.95024876150485	1.95024876150485	1.74575425573526E-07	1.30293585897318E-05
Fxyd6	ENSMUSG00000066705	GSE78270	RNA	Cerebellum	Q140/Q20	qlen	10M	Q140	3030.7622475878	0.246774923880199	1.18655166824843	1.18655166824843	5.88360705836916E-08	1.30296535967625E-05
Crebzf	ENSMUSG00000051451	GSE65774	RNA	Striatum	Q140/2M	age	6M	Q140	2282.14907636388	0.216201336818194	1.16167083880516	1.16167083880516	9.4179538531824E-07	1.30300102483662E-05
Slc2a4rg-ps	ENSMUSG00000085028	GSE65774	RNA	Striatum	Q175/Q20	qlen	6M	Q175	645.382753462117	-0.310728544176956	-1.2403338959727	1.2403338959727	1.04612566053147E-06	1.30392984650558E-05
Lrch2	ENSMUSG00000031290	GSE65774	RNA	Striatum	Q140/2M	age	10M	Q140	1406.80153468159	0.223166674896928	1.16729295165757	1.16729295165757	1.12644954134832E-06	1.30402040599248E-05
Tmod1	ENSMUSG00000028328	GSE65770	RNA	Cortex	Q175/Q20	qlen	6M	Q175	2331.56503676369	-0.170857778265004	-1.12572760576983	1.12572760576983	7.63118129532912E-08	1.30478237049549E-05
Aebp1	ENSMUSG00000020473	GSE78272	RNA	Cortex	Q50/Q20	qlen	10M	Q50	419.979051464724	0.647971410252975	1.56696332123157	1.56696332123157	6.94888867219119E-09	1.30515019739477E-05
Ostc	ENSMUSG00000041084	GSE65770	RNA	Cortex	Q140/2M	age	6M	Q140	886.836751987903	-0.19195939553652	-1.14231409611508	1.14231409611508	1.13854342331422E-06	1.30515833138606E-05
Mup1	ENSMUSG00000078683	GSE65770	RNA	Cortex	Q140/Q20	qlen	6M	Q140	4.78734108180939	5.71745815037469	52.617038697586	52.617038697586	6.57588936823959E-08	1.30519043265255E-05
Exph5	ENSMUSG00000034584	GSE65774	RNA	Striatum	Q111/2M	age	6M	Q111	269.800012701207	0.524239884714543	1.43817564621739	1.43817564621739	8.92628831940598E-07	1.30578701200321E-05
Dcaf10	ENSMUSG00000035572	GSE65770	RNA	Cortex	Q20/2M	age	6M	Q20	811.99139166217	-0.182623602164553	-1.1349459571388	1.1349459571388	7.13522524690348E-07	1.30669066094713E-05
Hopx	ENSMUSG00000059325	GSE73468	RNA	Cerebellum	Q20/2M	age	10M	Q20	3305.42268268475	-0.271611710817882	-1.20715565201562	1.20715565201562	2.75154115531958E-07	1.30766613359442E-05
Ube2l3	ENSMUSG00000038965	GSE65774	RNA	Striatum	Q175/Q20	qlen	10M	Q175	4908.79112153186	0.165526724772151	1.12157548801945	1.12157548801945	4.42885565360059E-07	1.30770517900034E-05
Fads2	ENSMUSG00000024665	GSE65774	RNA	Striatum	Q175/Q20	qlen	10M	Q175	2229.52828889262	-0.256402952094148	-1.19449676953595	1.19449676953595	4.43264708076544E-07	1.30770517900034E-05
Cthrc1	ENSMUSG00000054196	GSE65774	RNA	Striatum	Q111/2M	age	6M	Q111	140.785519817463	-0.701125266564889	-1.62577236067321	1.62577236067321	8.95147662361571E-07	1.30872725599503E-05
Alkbh6	ENSMUSG00000042831	GSE73468	RNA	Cerebellum	Q175/2M	age	6M	Q175	1223.73874685821	-0.273281129112143	-1.20855332380125	1.20855332380125	2.50893641991436E-07	1.3089903109765E-05
Gria2	ENSMUSG00000033981	GSE73503	RNA	Hippocampus	Q92/2M	age	10M	Q92	40638.9365032136	-0.130869932967597	-1.09495375013473	1.09495375013473	4.73009864257776E-08	1.30916923720378E-05
Slc43a1	ENSMUSG00000027075	GSE65772	RNA	Liver Male	Q175/2M	age	10M	Q175	199.53319931113	-0.863721332930056	-1.81972612083981	1.81972612083981	1.73086380111987E-07	1.30936862306785E-05
Rab5if	ENSMUSG00000027637	GSE76752	RNA	White Adipose around Gonad	Q175/Q20	qlen	6M	Q175	2632.11015466733	-0.576960084666282	-1.49170275488054	1.49170275488054	6.86301288490833E-07	1.30939923405385E-05
Gbp9	ENSMUSG00000029298	GSE65775	RNA	Skin	Q175/WT	qlen	6M	Q175	191.429295670145	-0.875118701843959	-1.83415899085673	1.83415899085673	6.42604065630571E-08	1.30953149176187E-05
Tmprss6	ENSMUSG00000016942	GSE73503	RNA	Hippocampus	Q175/2M	age	10M	Q175	9.15778210833641	-2.21462456140029	-4.64160759528101	4.64160759528101	2.90257818388602E-07	1.30965543396491E-05
Crebzf	ENSMUSG00000051451	GSE65774	RNA	Striatum	Q175/Q20	qlen	6M	Q175	2963.69168349058	0.218860023152027	1.16381361042344	1.16381361042344	1.05134068642562E-06	1.3098036477204E-05
ENSMUSG00000073455	ENSMUSG00000073455	GSE65770	RNA	Cortex	Q92/2M	age	6M	Q92	279.226791956974	-0.314114004927749	-1.24324790920007	1.24324790920007	8.36100049356234E-07	1.30982368065617E-05
Tgfb1	ENSMUSG00000002603	GSE73503	RNA	Hippocampus	Q140/2M	age	6M	Q140	103.154900094886	0.574033114132079	1.48867942438452	1.48867942438452	4.9914783492518E-07	1.31069336653629E-05
Il1b	ENSMUSG00000027398	GSE65772	RNA	Liver Female	Q111/Q20	qlen	6M	Q111	283.07022609364	-2.03970477098331	-4.11161383154895	4.11161383154895	7.6882046997383E-09	1.31148944170305E-05
Atf7ip	ENSMUSG00000030213	GSE65774	RNA	Striatum	Q140/Q20	qlen	6M	Q140	2685.69123883885	-0.145025571130667	-1.10575025208009	1.10575025208009	5.71423120904804E-07	1.31240710081066E-05
C530008M17Rik	ENSMUSG00000036377	GSE73503	RNA	Hippocampus	Q175/Q20	qlen	6M	Q175	3643.98623637304	0.192040669372954	1.14237844988458	1.14237844988458	7.08628905350966E-07	1.31285752935051E-05
Selenoo	ENSMUSG00000035757	GSE65774	RNA	Striatum	Q175/2M	age	10M	Q175	680.596130821793	0.219596442451465	1.16440782718936	1.16440782718936	1.11764720529047E-06	1.31289518120793E-05
Slc38a5	ENSMUSG00000031170	GSE65770	RNA	Cortex	Q20/2M	age	10M	Q20	81.9891713679822	-1.03798779787544	-2.05336172430365	2.05336172430365	3.67309993640763E-07	1.31300743617201E-05
Mydgf	ENSMUSG00000019579	GSE76752	RNA	White Adipose around Gonad	Q175/Q20	qlen	6M	Q175	1560.34388677456	-0.396564912941122	-1.31636987219691	1.31636987219691	6.89453432960921E-07	1.31371774066135E-05
S100a11	ENSMUSG00000027907	GSE76752	RNA	White Adipose around Gonad	Q175/Q20	qlen	6M	Q175	14613.7477900122	-0.600774967897494	-1.5165309778659	1.5165309778659	6.8950350531692E-07	1.31371774066135E-05
Traip	ENSMUSG00000032586	GSE65774	RNA	Striatum	Q80/2M	age	6M	Q80	2251.40610148068	-0.485434752586453	-1.40000769089299	1.40000769089299	9.71787007885835E-07	1.31414412183309E-05
Sema4d	ENSMUSG00000021451	GSE76752	RNA	White Adipose around Gonad	Q175/Q20	qlen	6M	Q175	228.293508547007	1.29190364002554	2.44850923937978	2.44850923937978	6.90653375301067E-07	1.31501342321779E-05
Chst3	ENSMUSG00000057337	GSE65775	RNA	Brainstem	Q175/WT	qlen	6M	Q175	300.217570958243	0.515174238044791	1.42916673351439	1.42916673351439	8.10105602886077E-08	1.31607915291267E-05
Elavl3	ENSMUSG00000003410	GSE65775	RNA	Brainstem	Q175/WT	qlen	6M	Q175	8799.33767662725	0.140360327523703	1.10218036207753	1.10218036207753	8.12990480931344E-08	1.31607915291267E-05
Bop1	ENSMUSG00000022557	GSE65770	RNA	Cortex	Q20/2M	age	6M	Q20	1325.96765792013	0.230397071778059	1.17315779206311	1.17315779206311	7.19506376572605E-07	1.31673653097699E-05
Hspe1	ENSMUSG00000073676	GSE73503	RNA	Hippocampus	Q92/2M	age	6M	Q92	1793.26826930918	-0.254189859426794	-1.19266581745275	1.19266581745275	4.08619964161925E-07	1.31719915709447E-05
Pdpk1	ENSMUSG00000024122	GSE65774	RNA	Striatum	Q175/Q20	qlen	10M	Q175	5558.49552279855	-0.189032911481232	-1.13999927863086	1.13999927863086	4.47341419148333E-07	1.31778378006673E-05
Fam107b	ENSMUSG00000026655	GSE65774	RNA	Striatum	Q175/Q20	qlen	10M	Q175	366.646394855987	0.315563829412599	1.24449792892789	1.24449792892789	4.47679158733471E-07	1.31778378006673E-05
Gm26724	ENSMUSG00000097090	GSE65774	RNA	Striatum	Q140/2M	age	10M	Q140	136.476112286804	-0.55032374578312	-1.46441427873229	1.46441427873229	1.13885708875951E-06	1.31779868193345E-05
Sap30	ENSMUSG00000031609	GSE65770	RNA	Cortex	Q140/2M	age	6M	Q140	101.935934245427	-0.656330250959757	-1.5760685126256	1.5760685126256	1.15106730117056E-06	1.31780278523718E-05
Gale	ENSMUSG00000028671	GSE65774	RNA	Striatum	Q140/Q20	qlen	10M	Q140	286.485173433595	0.427540313140084	1.34493860157977	1.34493860157977	4.20560345417083E-07	1.31825641605141E-05
Atp2a2	ENSMUSG00000029467	GSE65774	RNA	Striatum	Q175/Q20	qlen	6M	Q175	34160.7446968231	-0.209065189049037	-1.1559389371756	1.1559389371756	1.05877667379489E-06	1.31843747965199E-05
Celf5	ENSMUSG00000034818	GSE65774	RNA	Striatum	Q175/Q20	qlen	10M	Q175	7881.69373960923	-0.239862992405377	-1.18088051210036	1.18088051210036	4.49088597554003E-07	1.31899169408408E-05
Nfx1	ENSMUSG00000028423	GSE65774	RNA	Striatum	Q175/Q20	qlen	10M	Q175	4216.48223900326	-0.167783798823818	-1.1233315488099	1.1233315488099	4.48910418837855E-07	1.31899169408408E-05
Nr2f6	ENSMUSG00000002393	GSE65772	RNA	Liver Combined	Q140/Q20	qlen	6M	Q140	1937.99333101406	0.730252715179747	1.65892965892038	1.65892965892038	8.94586668165586E-09	1.31912395387692E-05
Adora1	ENSMUSG00000042429	GSE65774	RNA	Striatum	Q111/2M	age	10M	Q111	5549.51439360066	-0.16645741995646	-1.12229925960326	1.12229925960326	8.83339931491237E-07	1.31951446448334E-05
Ppp1r11	ENSMUSG00000036398	GSE65770	RNA	Cortex	Q140/2M	age	6M	Q140	1644.40066706132	-0.145056588198012	-1.10577402529463	1.10577402529463	1.15341864708564E-06	1.31992382921357E-05
Grm3	ENSMUSG00000003974	GSE65774	RNA	Striatum	Q111/Q20	qlen	10M	Q111	2251.51449068192	-0.277396165681929	-1.21200543279423	1.21200543279423	2.36163007849457E-07	1.32071160067675E-05
Ptpro	ENSMUSG00000030223	GSE73503	RNA	Hippocampus	Q20/2M	age	10M	Q20	1559.83366541314	-0.309584598178405	-1.23935079658138	1.23935079658138	1.0719326822606E-08	1.32128464191979E-05
Synpo	ENSMUSG00000043079	GSE65774	RNA	Striatum	Q111/Q20	qlen	6M	Q111	7549.57564908572	-0.213527247674139	-1.15951963280236	1.15951963280236	2.59976751409866E-07	1.32166696532176E-05
Scrt1	ENSMUSG00000048385	GSE73503	RNA	Hippocampus	Q20/2M	age	6M	Q20	2255.10718173565	0.39819439998584	1.31785751817456	1.31785751817456	4.89940929912067E-07	1.32177321205634E-05
Eif2d	ENSMUSG00000026427	GSE76752	RNA	White Adipose around Gonad	Q175/Q20	qlen	6M	Q175	1450.05224662804	-0.321630594990473	-1.24974226255666	1.24974226255666	6.94678913525046E-07	1.32177893342301E-05
Tgfb3	ENSMUSG00000021253	GSE73468	RNA	Cerebellum	Q175/Q20	qlen	10M	Q175	942.793902761688	0.256340976348671	1.19444545707172	1.19444545707172	3.05282737930894E-07	1.32203384655402E-05
Gpr137b	ENSMUSG00000021306	GSE65772	RNA	Liver Female	Q80/Q20	qlen	6M	Q80	146.847879002012	-0.881587500895504	-1.84240151286577	1.84240151286577	4.36764596659052E-08	1.32209823853551E-05
Fgr	ENSMUSG00000028874	GSE65772	RNA	Liver Female	Q80/Q20	qlen	6M	Q80	203.093956302002	-1.35082817551952	-2.55058499147621	2.55058499147621	4.35736518759317E-08	1.32209823853551E-05
C4b	ENSMUSG00000073418	GSE65772	RNA	Liver Female	Q20/2M	age	6M	Q20	61746.5339701299	0.586540682230899	1.50164176590588	1.50164176590588	1.77734688070424E-07	1.32212243957022E-05
Pnrc2	ENSMUSG00000028675	GSE65770	RNA	Cortex	Q80/2M	age	6M	Q80	1335.88784408147	-0.273521020873419	-1.2087542991167	1.2087542991167	2.08777874081807E-07	1.3222090716485E-05
Bcl7c	ENSMUSG00000030814	GSE65774	RNA	Striatum	Q140/2M	age	10M	Q140	331.086220812799	0.295471399548963	1.22728592652376	1.22728592652376	1.14320768385455E-06	1.32224597684508E-05
Cox7c	ENSMUSG00000017778	GSE73468	RNA	Cerebellum	Q20/2M	age	6M	Q20	1874.58859810207	-0.471741909977675	-1.38678285929157	1.38678285929157	8.74225743771986E-08	1.32240869312349E-05
Serp1	ENSMUSG00000027808	GSE65774	RNA	Striatum	Q92/2M	age	10M	Q92	1460.071762733	0.221583717986731	1.16601287440433	1.16601287440433	8.06605647187631E-07	1.32252695544574E-05
Tmem135	ENSMUSG00000039428	GSE65774	RNA	Striatum	Q92/2M	age	10M	Q92	1589.87606635614	0.16415291463794	1.12050797317374	1.12050797317374	8.06137349220089E-07	1.32252695544574E-05
Cxxc4	ENSMUSG00000044365	GSE65774	RNA	Striatum	Q92/2M	age	10M	Q92	977.494537800714	0.285941534661632	1.21920568466182	1.21920568466182	8.07303881403531E-07	1.32283455734598E-05
Hr	ENSMUSG00000022096	GSE73468	RNA	Cerebellum	Q175/2M	age	6M	Q175	4272.74667369236	-0.301264973699324	-1.23222437010461	1.23222437010461	2.54073380560122E-07	1.3228857296359E-05
Myh7	ENSMUSG00000053093	GSE65774	RNA	Striatum	Q111/Q20	qlen	10M	Q111	347.998267295539	-0.556505756815762	-1.47070282136137	1.47070282136137	2.37102353739862E-07	1.32316146497196E-05
Plin3	ENSMUSG00000024197	GSE65772	RNA	Liver Male	Q140/2M	age	6M	Q140	1553.46629983987	0.581335048784354	1.49623320040206	1.49623320040206	8.81898529176795E-08	1.32356771093187E-05
Mal	ENSMUSG00000027375	GSE65774	RNA	Striatum	Q111/2M	age	10M	Q111	14542.720400118	-0.409182658026138	-1.32793327590542	1.32793327590542	8.86774101930155E-07	1.32388175079175E-05
Arsa	ENSMUSG00000022620	GSE65772	RNA	Liver Male	Q175/2M	age	10M	Q175	2422.74759156555	0.552249915429136	1.4663707519184	1.4663707519184	1.75654924961377E-07	1.32423290165041E-05
Dusp1	ENSMUSG00000024190	GSE78273	RNA	Liver Female	Q92/Q20	qlen	10M	Q92	986.370686857536	-1.21154391235729	-2.3158533723458	2.3158533723458	9.88790962590142E-08	1.32456542659306E-05
Crot	ENSMUSG00000003623	GSE65774	RNA	Striatum	Q80/2M	age	6M	Q80	1302.61375122322	-0.269515161978831	-1.20540266704324	1.20540266704324	9.80796625367042E-07	1.32494476346507E-05
Actr6	ENSMUSG00000019948	GSE65774	RNA	Striatum	Q140/2M	age	10M	Q140	578.474329433745	0.225207605867047	1.1689454493705	1.1689454493705	1.14647876668205E-06	1.32544130587144E-05
Tomm40	ENSMUSG00000002984	GSE65772	RNA	Liver Male	Q175/2M	age	10M	Q175	714.342403017916	-0.396749165559349	-1.3165380020355	1.3165380020355	1.76435500781885E-07	1.32556233429897E-05
Slc22a7	ENSMUSG00000067144	GSE65772	RNA	Liver Male	Q175/Q20	qlen	10M	Q175	681.923189884966	-1.24976257733213	-2.37802284930946	2.37802284930946	4.8358669519839E-09	1.32557157987569E-05
Smad3	ENSMUSG00000032402	GSE73503	RNA	Hippocampus	Q175/Q20	qlen	10M	Q175	3136.9724957428	-0.357402794000132	-1.28111749367469	1.28111749367469	9.92141366420397E-08	1.32566536566058E-05
AW495222	ENSMUSG00000087334	GSE65774	RNA	Striatum	Q140/Q20	qlen	10M	Q140	68.3452239531869	0.621549136898346	1.53852633325382	1.53852633325382	4.24031566312771E-07	1.32597994548875E-05
Abcc10	ENSMUSG00000032842	GSE65774	RNA	Striatum	Q140/Q20	qlen	10M	Q140	478.159240555715	-0.255734076938677	-1.19394309463877	1.19394309463877	4.23987502367218E-07	1.32597994548875E-05
Mrps33	ENSMUSG00000029918	GSE73468	RNA	Cerebellum	Q20/2M	age	10M	Q20	1184.52075640373	-0.193859918751715	-1.1438199064192	1.1438199064192	2.79610128754146E-07	1.32640054827748E-05
Pknox2	ENSMUSG00000035934	GSE73468	RNA	Cerebellum	Q175/2M	age	6M	Q175	979.33780995735	0.225918232223802	1.16952137708932	1.16952137708932	2.55307138911434E-07	1.32661318001911E-05
Rpl27a	ENSMUSG00000046364	GSE76752	RNA	White Adipose around Gonad	Q175/Q20	qlen	6M	Q175	5685.7027457634	-0.40919492319483	-1.32794456546725	1.32794456546725	6.97732107640879E-07	1.32668641037776E-05
Scn8a	ENSMUSG00000023033	GSE65772	RNA	Liver Combined	Q175/2M	age	6M	Q175	14.6076144781573	1.80223294502944	3.48759603804638	3.48759603804638	1.68141288770043E-07	1.32729023443661E-05
Zfp40	ENSMUSG00000002617	GSE78274	RNA	Striatum	Q140/Q20	qlen	10M	Q140	972.718957580296	0.321451176436672	1.24958684994292	1.24958684994292	4.30855781639225E-07	1.3273354433641E-05
Cyp4x1	ENSMUSG00000047155	GSE65770	RNA	Cortex	Q175/2M	age	10M	Q175	838.380694014422	0.301477649012621	1.23240603221169	1.23240603221169	5.29946919174416E-07	1.32955078655891E-05
Mxd3	ENSMUSG00000021485	GSE65774	RNA	Striatum	Q140/2M	age	10M	Q140	26.9243279485394	-1.01767802978731	-2.02465771585667	2.02465771585667	1.15083882724258E-06	1.32989220860878E-05
Arhgef2	ENSMUSG00000028059	GSE65774	RNA	Striatum	Q111/Q20	qlen	10M	Q111	6010.61489115064	-0.164970503012016	-1.12114315517696	1.12114315517696	2.38814118488356E-07	1.32990242017271E-05
Camkk2	ENSMUSG00000029471	GSE78274	RNA	Striatum	Q140/Q20	qlen	6M	Q140	6975.55585286817	-0.35667822893938	-1.2804742392869	1.2804742392869	2.453118752344E-07	1.33019216837082E-05
Slc16a14	ENSMUSG00000026220	GSE65775	RNA	Cerebellum	Q175/WT	qlen	6M	Q175	204.313293651308	0.358040764608002	1.28168413875294	1.28168413875294	3.33148050923624E-07	1.33029102406488E-05
Cited2	ENSMUSG00000039910	GSE73503	RNA	Hippocampus	Q175/2M	age	6M	Q175	828.890763140337	0.24572902475464	1.18569177507489	1.18569177507489	3.26370349682347E-07	1.33030610406743E-05
Fyb2	ENSMUSG00000078612	GSE65772	RNA	Liver Male	Q92/2M	age	10M	Q92	228.561398975974	0.663910753254518	1.58437160780033	1.58437160780033	2.78473524831675E-08	1.33061914691309E-05
Rps27a	ENSMUSG00000020460	GSE73468	RNA	Cerebellum	Q175/Q20	qlen	6M	Q175	4899.68366732936	0.250190575046597	1.18936421554325	1.18936421554325	2.22782721602705E-07	1.33064415263592E-05
Cnksr2	ENSMUSG00000025658	GSE65774	RNA	Striatum	Q175/Q20	qlen	6M	Q175	7380.53511597404	-0.237419544339597	-1.17888218395282	1.17888218395282	1.06917555746208E-06	1.33075083830632E-05
Acsl3	ENSMUSG00000032883	GSE78274	RNA	Striatum	Q140/Q20	qlen	10M	Q140	6793.22971129832	-0.25813098407985	-1.19592837167379	1.19592837167379	4.32519709820437E-07	1.33086573705587E-05
Prkcd	ENSMUSG00000021948	GSE65770	RNA	Cortex	Q20/2M	age	10M	Q20	461.302966162779	-0.524364091575382	-1.43829946931723	1.43829946931723	3.72865918789988E-07	1.33104461707589E-05
Stk19	ENSMUSG00000061207	GSE73468	RNA	Cerebellum	Q175/2M	age	6M	Q175	780.038013612265	-0.258537321499392	-1.19626525429661	1.19626525429661	2.56727882152553E-07	1.33129517350242E-05
Syt4	ENSMUSG00000024261	GSE78270	RNA	Cerebellum	Q140/Q20	qlen	10M	Q140	13011.3446927969	0.176698781043664	1.13029454933834	1.13029454933834	6.06393596948397E-08	1.33142265914593E-05
Clk1	ENSMUSG00000026034	GSE73503	RNA	Hippocampus	Q20/2M	age	6M	Q20	6455.72636889204	-0.248273996057786	-1.18778522834283	1.18778522834283	4.94143284958699E-07	1.3317289546032E-05
Socs6	ENSMUSG00000056153	GSE73503	RNA	Hippocampus	Q175/Q20	qlen	6M	Q175	707.964353218697	0.231302384072133	1.17389419680924	1.17389419680924	7.199182010933E-07	1.33187429188741E-05
Gk	ENSMUSG00000025059	GSE73503	RNA	Hippocampus	Q175/Q20	qlen	6M	Q175	1289.32521308008	0.196165579032408	1.14564937734628	1.14564937734628	7.19718404835929E-07	1.33187429188741E-05
Il17b	ENSMUSG00000024578	GSE65775	RNA	Brainstem	Q175/WT	qlen	6M	Q175	10.3827962586863	2.00275367477713	4.00764209855573	4.00764209855573	8.28066676912757E-08	1.3321586955725E-05
Gjc3	ENSMUSG00000056966	GSE73468	RNA	Cerebellum	Q175/2M	age	6M	Q175	3335.82972747644	-0.320202833630301	-1.24850606847442	1.24850606847442	2.57491752887505E-07	1.33255883509479E-05
Tnfrsf25	ENSMUSG00000024793	GSE65774	RNA	Striatum	Q140/2M	age	6M	Q140	105.777124973517	-0.909112600228954	-1.87789005547204	1.87789005547204	9.66965536088072E-07	1.33285132709325E-05
Pacsin3	ENSMUSG00000027257	GSE65772	RNA	Liver Combined	Q140/2M	age	6M	Q140	1327.47818880577	0.401442350333608	1.32082776306838	1.32082776306838	1.50771879235648E-07	1.33336755155616E-05
Supt6	ENSMUSG00000002052	GSE65774	RNA	Striatum	Q175/Q20	qlen	6M	Q175	9279.36531317361	-0.116689631422705	-1.08424412911429	1.08424412911429	1.07199423788085E-06	1.33362223493501E-05
Rab11fip5	ENSMUSG00000051343	GSE73503	RNA	Hippocampus	Q80/2M	age	6M	Q80	2075.35118046435	0.177355086166584	1.1308088554392	1.1308088554392	5.45081435912902E-07	1.3336291613568E-05
Mgat4b	ENSMUSG00000036620	GSE65770	RNA	Cortex	Q175/2M	age	10M	Q175	1347.07352152098	-0.178906593732298	-1.13202560754252	1.13202560754252	5.32544893589469E-07	1.33404876505089E-05
Sept11	ENSMUSG00000058013	GSE65770	RNA	Cortex	Q175/2M	age	10M	Q175	3739.00808593735	-0.175638102302941	-1.12946385486633	1.12946385486633	5.32761366905879E-07	1.33404876505089E-05
Ap1s2	ENSMUSG00000031367	GSE65770	RNA	Cortex	Q20/2M	age	10M	Q20	1228.88196765125	-0.298526866447408	-1.22988793539594	1.22988793539594	3.74236600347517E-07	1.334112580064E-05
Lrrc1	ENSMUSG00000032352	GSE65774	RNA	Striatum	Q140/2M	age	10M	Q140	868.475727666515	-0.33575203707112	-1.26203510143318	1.26203510143318	1.15569677686348E-06	1.33432307231315E-05
Rnf185	ENSMUSG00000020448	GSE76752	RNA	White Adipose around Gonad	Q175/Q20	qlen	6M	Q175	1667.58540160025	-0.340785789117141	-1.2664461982494	1.2664461982494	7.02862680343629E-07	1.33462846405277E-05
Smpx	ENSMUSG00000041476	GSE76752	RNA	White Adipose around Gonad	Q175/Q20	qlen	6M	Q175	52.1050258314262	4.74877001851919	26.8857538445287	26.8857538445287	7.02471046473419E-07	1.33462846405277E-05
Acmsd	ENSMUSG00000026348	GSE78273	RNA	Liver Female	Q50/Q20	qlen	10M	Q50	412.656142217216	-0.737416970926642	-1.66718819912993	1.66718819912993	7.06583323651304E-08	1.33490356221682E-05
Crip2	ENSMUSG00000006356	GSE78273	RNA	Liver Female	Q50/Q20	qlen	10M	Q50	1197.75877188961	-0.956738716134438	-1.94091739169983	1.94091739169983	7.03479718220012E-08	1.33490356221682E-05
Tsc2	ENSMUSG00000002496	GSE73468	RNA	Cerebellum	Q92/2M	age	6M	Q92	4617.80873103963	0.175498301466933	1.12935441223537	1.12935441223537	9.97695644337727E-08	1.33564524830863E-05
Trim8	ENSMUSG00000025034	GSE65772	RNA	Liver Combined	Q92/2M	age	6M	Q92	1118.62537857313	0.376117608506412	1.29784456292166	1.29784456292166	1.10503060614202E-07	1.33600478696192E-05
C1qc	ENSMUSG00000036896	GSE73468	RNA	Cerebellum	Q175/2M	age	6M	Q175	461.890928607883	0.439295983213412	1.35594248333053	1.35594248333053	2.58748268903259E-07	1.33636177509976E-05
Osbpl8	ENSMUSG00000020189	GSE65774	RNA	Striatum	Q111/2M	age	6M	Q111	8553.58072136504	-0.335241374637683	-1.26158846520666	1.26158846520666	9.16813520736798E-07	1.33660392929638E-05
Glrb	ENSMUSG00000028020	GSE65770	RNA	Cortex	Q175/Q20	qlen	6M	Q175	7000.33946528585	-0.121427828404745	-1.08781093124132	1.08781093124132	7.86887071158513E-08	1.33668608970823E-05
Myl6b	ENSMUSG00000039824	GSE65774	RNA	Striatum	Q140/Q20	qlen	6M	Q140	273.687711342697	0.325007677435831	1.25267110481217	1.25267110481217	5.82724206673804E-07	1.33718247848904E-05
Kif21b	ENSMUSG00000041642	GSE65772	RNA	Liver Female	Q175/Q20	qlen	6M	Q175	313.691188432974	-0.750076305437814	-1.68188178439471	1.68188178439471	8.08232125899911E-08	1.33723501956299E-05
Cgnl1	ENSMUSG00000032232	GSE73468	RNA	Cerebellum	Q175/Q20	qlen	6M	Q175	2386.91250092081	-0.413834088529143	-1.33222160937399	1.33222160937399	2.24523907871227E-07	1.33791068839901E-05
Gprin3	ENSMUSG00000045441	GSE65770	RNA	Cortex	Q20/2M	age	10M	Q20	78.904312598207	-0.994435573874429	-1.99230092452092	1.99230092452092	3.76149497975141E-07	1.33910247607931E-05
Sema3e	ENSMUSG00000063531	GSE73503	RNA	Hippocampus	Q20/2M	age	6M	Q20	3090.16540081632	-0.291514938696352	-1.22392481658936	1.22392481658936	4.97670137837703E-07	1.3398454735761E-05
Fam193b	ENSMUSG00000021495	GSE65770	RNA	Cortex	Q20/2M	age	6M	Q20	3978.97113840521	0.23290184508853	1.17519637027442	1.17519637027442	7.32856262710252E-07	1.34023941857309E-05
Ache	ENSMUSG00000023328	GSE65774	RNA	Striatum	Q20/2M	age	6M	Q20	3436.71224668247	0.197217498023932	1.14648501465108	1.14648501465108	6.71436594615262E-07	1.34051818948324E-05
Cav1	ENSMUSG00000007655	GSE65770	RNA	Cortex	Q80/2M	age	6M	Q80	577.014545511266	-0.3238331229303	-1.25165167126797	1.25165167126797	2.12772219795109E-07	1.34098017168205E-05
Phc2	ENSMUSG00000028796	GSE65770	RNA	Cortex	Q20/2M	age	6M	Q20	2627.02940755771	0.170400272668792	1.12537067307707	1.12537067307707	7.33800932894747E-07	1.34103896629852E-05
Blnk	ENSMUSG00000061132	GSE78273	RNA	Liver Female	Q140/Q20	qlen	10M	Q140	88.8191467727588	1.64343851073874	3.12409540268339	3.12409540268339	9.59338737869421E-08	1.34109559687033E-05
Chst8	ENSMUSG00000060402	GSE73503	RNA	Hippocampus	Q140/2M	age	10M	Q140	599.989243985121	0.389122107682773	1.30959626078182	1.30959626078182	3.40798638496428E-08	1.34166227637162E-05
Prkcd	ENSMUSG00000021948	GSE65775	RNA	Cerebellum	Q175/WT	qlen	6M	Q175	2199.00023430452	-0.285172483698586	-1.21855594135896	1.21855594135896	3.3655374424439E-07	1.34178386184958E-05
Uqcrc1	ENSMUSG00000025651	GSE73468	RNA	Cerebellum	Q20/2M	age	10M	Q20	5547.73705577016	-0.144233028428012	-1.10514297639089	1.10514297639089	2.83493496320623E-07	1.34235470936697E-05
ENSMUSG00000078484	ENSMUSG00000078484	GSE65772	RNA	Liver Combined	Q175/2M	age	6M	Q175	327.772266485806	0.433680652314479	1.35067507283271	1.35067507283271	1.71265424502624E-07	1.34284779137798E-05
Pcdhb19	ENSMUSG00000043313	GSE78274	RNA	Striatum	Q140/Q20	qlen	6M	Q140	487.523535630518	0.480695791626978	1.39541649393517	1.39541649393517	2.48331747835758E-07	1.34377357822661E-05
Irs2	ENSMUSG00000038894	GSE78274	RNA	Striatum	Q140/Q20	qlen	10M	Q140	828.376656340717	-0.456508675405668	-1.37221702908563	1.37221702908563	4.37280020187301E-07	1.3439037749608E-05
Evc	ENSMUSG00000029122	GSE65770	RNA	Cortex	Q92/2M	age	10M	Q92	460.675220138402	0.392756875073074	1.31289985511428	1.31289985511428	2.10213840306282E-07	1.34393297124592E-05
Zhx1	ENSMUSG00000022361	GSE65774	RNA	Striatum	Q140/2M	age	6M	Q140	3381.17472033679	-0.141833582286716	-1.10330646412856	1.10330646412856	9.75697700083353E-07	1.3441737688781E-05
Ctnna1	ENSMUSG00000037815	GSE65774	RNA	Striatum	Q111/2M	age	6M	Q111	3565.5937161599	-0.127592679302722	-1.09246925522241	1.09246925522241	9.23113208031779E-07	1.34426400741525E-05
Cpne5	ENSMUSG00000024008	GSE78272	RNA	Cortex	Q92/Q20	qlen	6M	Q92	2734.4729458136	-0.261691837189644	-1.19888380224159	1.19888380224159	1.29332027386955E-07	1.34443476437468E-05
Nit2	ENSMUSG00000022751	GSE78274	RNA	Striatum	Q140/Q20	qlen	6M	Q140	310.603078994085	-0.316714053840332	-1.24549053142495	1.24549053142495	2.4950009042396E-07	1.34451680959457E-05
Nptx2	ENSMUSG00000059991	GSE78274	RNA	Striatum	Q140/Q20	qlen	6M	Q140	752.463833086558	-0.455370973804191	-1.3711353326338	1.3711353326338	2.49083196596692E-07	1.34451680959457E-05
Emp2	ENSMUSG00000022505	GSE65772	RNA	Liver Male	Q175/Q20	qlen	2M	Q175	308.297147697993	-0.939511965094669	-1.91787934864164	1.91787934864164	1.48743659030523E-08	1.34476663068512E-05
Neurod1	ENSMUSG00000034701	GSE65774	RNA	Striatum	Q140/2M	age	10M	Q140	22.4218182081662	1.28647223260961	2.43930850829871	2.43930850829871	1.16621090584043E-06	1.34586623794865E-05
Fabp5	ENSMUSG00000027533	GSE78273	RNA	Liver Male	Q140/Q20	qlen	10M	Q140	938.235341798773	1.48354635695946	2.7963527381654	2.7963527381654	9.50074972066116E-09	1.34587620542886E-05
Pgap1	ENSMUSG00000073678	GSE65770	RNA	Cortex	Q20/2M	age	10M	Q20	1598.5422492201	-0.186736477261171	-1.13818610896201	1.13818610896201	3.78578167879544E-07	1.34591243744097E-05
Dpy19l4	ENSMUSG00000045205	GSE65774	RNA	Striatum	Q111/2M	age	10M	Q111	1674.42209580356	0.19621796177353	1.14569097542664	1.14569097542664	9.03113855795286E-07	1.34595106370594E-05
Tjp1	ENSMUSG00000030516	GSE76752	RNA	White Adipose around Gonad	Q175/Q20	qlen	6M	Q175	6665.16973411945	0.435151226501009	1.35205255075413	1.35205255075413	7.09509362211807E-07	1.34633610433534E-05
Arhgap12	ENSMUSG00000041225	GSE65774	RNA	Striatum	Q175/2M	age	10M	Q175	1803.12476569578	0.19373320667707	1.14371944899432	1.14371944899432	1.14666209103834E-06	1.34637154359384E-05
Aebp1	ENSMUSG00000020473	GSE65774	RNA	Striatum	Q80/2M	age	6M	Q80	467.989126366246	0.813815010585111	1.75785370677139	1.75785370677139	9.98259645229207E-07	1.34642932888541E-05
Alox8	ENSMUSG00000020891	GSE73468	RNA	Cerebellum	Q20/2M	age	10M	Q20	172.787487077246	0.52158598793117	1.43553249488421	1.43553249488421	2.84886129882278E-07	1.34647829079525E-05
Cd207	ENSMUSG00000034783	GSE65772	RNA	Liver Female	Q92/2M	age	10M	Q92	153.635188053083	1.11827027043533	2.17086538949494	2.17086538949494	5.81952937587958E-08	1.34665109660818E-05
Cd4	ENSMUSG00000023274	GSE65774	RNA	Striatum	Q20/2M	age	6M	Q20	3815.44889763757	0.292528924252306	1.22478534378352	1.22478534378352	6.75047388196438E-07	1.34667748042459E-05
Rims3	ENSMUSG00000032890	GSE65772	RNA	Liver Female	Q140/Q20	qlen	6M	Q140	157.674455954315	-1.04141462494792	-2.05824486236772	2.05824486236772	9.16118758976659E-08	1.34669457569569E-05
Elk1	ENSMUSG00000009406	GSE73468	RNA	Cerebellum	Q175/Q20	qlen	10M	Q175	2405.77155927947	-0.252572558504586	-1.1913295553177	1.1913295553177	3.11520192956993E-07	1.34677416753124E-05
Uba1	ENSMUSG00000001924	GSE65774	RNA	Striatum	Q140/Q20	qlen	10M	Q140	8912.35969914018	0.132174180406482	1.09594407470135	1.09594407470135	4.31223249493866E-07	1.34686929527562E-05
Slc27a2	ENSMUSG00000027359	GSE65774	RNA	Striatum	Q140/Q20	qlen	6M	Q140	330.579096647771	0.323388960199653	1.25126638439933	1.25126638439933	5.87477334415006E-07	1.34690177939624E-05
Ralgps2	ENSMUSG00000026594	GSE78274	RNA	Striatum	Q140/Q20	qlen	6M	Q140	1968.40357370603	-0.201706498121959	-1.15005790177111	1.15005790177111	2.50485915138044E-07	1.34704611105783E-05
Adgrl1	ENSMUSG00000013033	GSE73503	RNA	Hippocampus	Q175/Q20	qlen	6M	Q175	18372.4022459261	-0.139354721145651	-1.10141237343234	1.10141237343234	7.28766461869474E-07	1.34728496752299E-05
Impg1	ENSMUSG00000032343	GSE78272	RNA	Cortex	Q140/Q20	qlen	6M	Q140	14.4296721508573	-1.97576078476183	-3.93335604688481	3.93335604688481	7.16472121791869E-08	1.34748303653835E-05
Mindy3	ENSMUSG00000026767	GSE65774	RNA	Striatum	Q80/2M	age	10M	Q80	922.238914101507	0.266704606423949	1.20305667345296	1.20305667345296	5.42074858243386E-07	1.34750255949544E-05
Kcnq3	ENSMUSG00000056258	GSE65770	RNA	Cortex	Q20/2M	age	6M	Q20	7230.58620721026	-0.193812198647261	-1.14378207284998	1.14378207284998	7.37852561369595E-07	1.34751152638237E-05
Shank3	ENSMUSG00000022623	GSE65772	RNA	Liver Combined	Q20/2M	age	6M	Q20	327.749057642245	0.549055567215929	1.46312757381972	1.46312757381972	1.30807744831415E-07	1.34795086176057E-05
Prx	ENSMUSG00000053198	GSE65774	RNA	Striatum	Q175/Q20	qlen	6M	Q175	65.5519670422532	-0.597792672658709	-1.51339928920839	1.51339928920839	1.0841405145574E-06	1.34808941941362E-05
Tmem150a	ENSMUSG00000055912	GSE65774	RNA	Striatum	Q92/2M	age	6M	Q92	271.218170708347	0.388260457584359	1.3088143374998	1.3088143374998	6.3195606077163E-07	1.34904991557561E-05
Asb6	ENSMUSG00000039483	GSE65774	RNA	Striatum	Q20/2M	age	6M	Q20	966.46054367363	0.282401266092415	1.21621751057796	1.21621751057796	6.77694914684284E-07	1.34985655051617E-05
Hipk2	ENSMUSG00000061436	GSE65774	RNA	Striatum	Q20/2M	age	6M	Q20	4708.01140919033	0.328368520399891	1.2555926775055	1.2555926775055	6.77623508661894E-07	1.34985655051617E-05
Rxra	ENSMUSG00000015846	GSE65770	RNA	Cortex	Q20/2M	age	6M	Q20	1150.09462829752	0.199566385730147	1.1483531558115	1.1483531558115	7.39815520705189E-07	1.35016332528697E-05
Sobp	ENSMUSG00000038248	GSE65774	RNA	Striatum	Q175/2M	age	6M	Q175	865.652094850573	0.338326653100995	1.26428932476306	1.26428932476306	1.38732697144189E-06	1.35027607858117E-05
Zmynd19	ENSMUSG00000026974	GSE65774	RNA	Striatum	Q140/2M	age	10M	Q140	662.858365153626	0.202052946074723	1.15033410917334	1.15033410917334	1.17066686247339E-06	1.35041084533988E-05
Nus1	ENSMUSG00000023068	GSE78274	RNA	Striatum	Q140/Q20	qlen	6M	Q140	4462.48428971659	-0.286770976173581	-1.2199068380815	1.2199068380815	2.52151503271095E-07	1.35043439595826E-05
Tmem254c	ENSMUSG00000072680	GSE78274	RNA	Striatum	Q140/Q20	qlen	6M	Q140	167.215884485903	1.13399442703521	2.19465539744107	2.19465539744107	2.51681480371079E-07	1.35043439595826E-05
Nrp1	ENSMUSG00000025810	GSE65774	RNA	Striatum	Q140/2M	age	10M	Q140	669.306553152063	-0.411505364040344	-1.33007294004616	1.33007294004616	1.17189770427446E-06	1.35123277976272E-05
Paip2	ENSMUSG00000037058	GSE65774	RNA	Striatum	Q92/2M	age	10M	Q92	4391.34277172829	0.172092195506401	1.12669122746193	1.12669122746193	8.27151903195406E-07	1.35279022753663E-05
Rbm42	ENSMUSG00000036733	GSE65772	RNA	Liver Male	Q20/2M	age	6M	Q20	807.158309564206	0.479220729141243	1.3939904998273	1.3939904998273	4.48179844146373E-08	1.35338034032365E-05
Sorcs3	ENSMUSG00000063434	GSE73503	RNA	Hippocampus	Q175/2M	age	6M	Q175	1635.28648007691	-0.193547579072831	-1.14357229922435	1.14357229922435	3.33106161046455E-07	1.3534987074357E-05
Fut11	ENSMUSG00000039357	GSE65774	RNA	Striatum	Q111/2M	age	10M	Q111	514.012450883621	-0.263749515487767	-1.20059495892985	1.20059495892985	9.08785053668297E-07	1.35362515862874E-05
Scara3	ENSMUSG00000034463	GSE65774	RNA	Striatum	Q140/Q20	qlen	10M	Q140	839.232253215082	-0.24495532185482	-1.1850560709284	1.1850560709284	4.33963340476098E-07	1.3538216534047E-05
Cops2	ENSMUSG00000027206	GSE65774	RNA	Striatum	Q20/2M	age	6M	Q20	3134.3178018179	-0.167038063052148	-1.1227510435574	1.1227510435574	6.80611096343559E-07	1.35461175080344E-05
Ecsit	ENSMUSG00000066839	GSE65770	RNA	Cortex	Q20/2M	age	6M	Q20	1101.56458520464	0.173069005066165	1.12745433774881	1.12745433774881	7.43051402013881E-07	1.35513294338294E-05
Rasd2	ENSMUSG00000034472	GSE65770	RNA	Cortex	Q175/Q20	qlen	6M	Q175	2993.85673326091	-0.232647900391286	-1.17498952917902	1.17498952917902	8.0305009276458E-08	1.35534131785299E-05
Mbp	ENSMUSG00000041607	GSE65775	RNA	Thalamus/Hypothalamus	Q175/WT	qlen	6M	Q175	102967.070064784	-0.614389482776562	-1.53091001211316	1.53091001211316	2.90123242230149E-08	1.35554904159854E-05
Drc1	ENSMUSG00000073102	GSE65775	RNA	Thalamus/Hypothalamus	Q175/WT	qlen	6M	Q175	529.623922421285	0.752928179350892	1.68520976333303	1.68520976333303	2.86753375008729E-08	1.35554904159854E-05
Lrrtm4	ENSMUSG00000052581	GSE65770	RNA	Cortex	Q20/2M	age	6M	Q20	1308.82701704634	-0.228774544477772	-1.17183914153927	1.17183914153927	7.44002621854015E-07	1.35593195069753E-05
Sptan1	ENSMUSG00000057738	GSE65772	RNA	Liver Combined	Q20/2M	age	6M	Q20	5278.53000839403	0.220812680412576	1.16538987403842	1.16538987403842	1.32180379754269E-07	1.35614760800287E-05
Cript	ENSMUSG00000024146	GSE65772	RNA	Liver Male	Q140/2M	age	6M	Q140	873.182203073923	-0.376820834084859	-1.29847733695982	1.29847733695982	9.10959433350644E-08	1.35626385639014E-05
Tmem25	ENSMUSG00000002032	GSE65772	RNA	Liver Male	Q140/2M	age	6M	Q140	2013.4428910304	-0.52886349054219	-1.44279216175515	1.44279216175515	9.15979125202296E-08	1.35626385639014E-05
Nsun2	ENSMUSG00000021595	GSE65774	RNA	Striatum	Q111/2M	age	10M	Q111	1911.94369141423	-0.145580305725499	-1.10617550887065	1.10617550887065	9.11488325831587E-07	1.35687228848822E-05
Fam20c	ENSMUSG00000025854	GSE65774	RNA	Striatum	Q20/2M	age	6M	Q20	1783.35332222162	0.22079097319934	1.16537233937207	1.16537233937207	6.82345408556307E-07	1.35693379618779E-05
Ube2a	ENSMUSG00000016308	GSE65774	RNA	Striatum	Q20/2M	age	6M	Q20	1076.73617922145	-0.23457395856802	-1.17655923688848	1.17655923688848	6.82837268509102E-07	1.35693379618779E-05
Lzts1	ENSMUSG00000036306	GSE65774	RNA	Striatum	Q140/2M	age	10M	Q140	3508.82352098796	-0.479034218249838	-1.39381029708305	1.39381029708305	1.17739008077606E-06	1.356965490974E-05
Neto2	ENSMUSG00000036902	GSE65774	RNA	Striatum	Q175/Q20	qlen	2M	Q175	4289.9441910756	-0.221481705006802	-1.16593042853791	1.16593042853791	5.34913160599149E-09	1.35723516238822E-05
Tcea1	ENSMUSG00000033813	GSE65774	RNA	Striatum	Q111/2M	age	6M	Q111	3044.5091559056	-0.135625406016558	-1.09856893847583	1.09856893847583	9.34527218230112E-07	1.35780997012564E-05
Ctsa	ENSMUSG00000017760	GSE65772	RNA	Liver Female	Q20/2M	age	6M	Q20	6743.69365199304	0.398634506460457	1.31825960322064	1.31825960322064	1.83188898403732E-07	1.35819755862701E-05
Rgs13	ENSMUSG00000051079	GSE65770	RNA	Cortex	Q175/2M	age	10M	Q175	24.0226364884754	1.34030500182549	2.53204843464511	2.53204843464511	5.42981953609496E-07	1.35833905004015E-05
Sqstm1	ENSMUSG00000015837	GSE65774	RNA	Striatum	Q175/Q20	qlen	6M	Q175	15125.9585407517	0.136655357586089	1.09935349567623	1.09935349567623	1.09342344240657E-06	1.35898403335443E-05
Rtn4r	ENSMUSG00000043811	GSE65774	RNA	Striatum	Q80/2M	age	10M	Q80	132.581716746995	1.01844604432452	2.02573582348094	2.02573582348094	5.4777574412639E-07	1.35907037395488E-05
Slc30a4	ENSMUSG00000005802	GSE65770	RNA	Cortex	Q20/2M	age	10M	Q20	2781.48645915589	0.22944477903965	1.1723836707283	1.1723836707283	3.82828533024574E-07	1.35917150602398E-05
Gm38393	ENSMUSG00000000948	GSE65774	RNA	Striatum	Q175/Q20	qlen	6M	Q175	23264.1564239416	0.117671994801914	1.08498266665085	1.08498266665085	1.09413545009552E-06	1.35922079293801E-05
Lgals8	ENSMUSG00000057554	GSE73468	RNA	Cerebellum	Q175/2M	age	10M	Q175	1893.55005506823	0.191907532320643	1.1422730319844	1.1422730319844	4.44906593310482E-07	1.36007467180828E-05
Sun2	ENSMUSG00000042524	GSE78273	RNA	Liver Female	Q92/Q20	qlen	10M	Q92	3224.89877572132	-0.785119665492246	-1.72323524862007	1.72323524862007	1.02197831661108E-07	1.36087362624443E-05
Kcna1	ENSMUSG00000047976	GSE73468	RNA	Cerebellum	Q20/2M	age	6M	Q20	15696.0579404315	0.16524927277929	1.12135981289424	1.12135981289424	9.08011293913655E-08	1.36088917018334E-05
Rpl15-ps3	ENSMUSG00000061167	GSE73468	RNA	Cerebellum	Q20/2M	age	6M	Q20	2395.61502929806	-0.149481823576261	-1.1091710167579	1.1091710167579	9.10311563532117E-08	1.36088917018334E-05
Zglp1	ENSMUSG00000079681	GSE73468	RNA	Cerebellum	Q175/2M	age	6M	Q175	35.5901157857002	-0.92885685580059	-1.9037669158738	1.9037669158738	2.64033170934579E-07	1.36091302612296E-05
Cdc42	ENSMUSG00000006699	GSE73503	RNA	Hippocampus	Q20/2M	age	6M	Q20	10499.4468503665	-0.15315456121834	-1.11199828359596	1.11199828359596	5.060689492061E-07	1.36104810361976E-05
Chn1os1	ENSMUSG00000085838	GSE65774	RNA	Striatum	Q175/2M	age	6M	Q175	13.7690657914691	-1.50664672337829	-2.84148819829328	2.84148819829328	1.39907642525138E-06	1.36120116544517E-05
Msmp	ENSMUSG00000078719	GSE65772	RNA	Liver Female	Q140/Q20	qlen	6M	Q140	31.4960046631787	2.95500803947648	7.75436174685466	7.75436174685466	9.32099505583114E-08	1.36134636176713E-05
Sav1	ENSMUSG00000021067	GSE65774	RNA	Striatum	Q175/2M	age	10M	Q175	680.090852429114	0.21593788967585	1.16145872819734	1.16145872819734	1.15994660568448E-06	1.36135599152054E-05
Clcn6	ENSMUSG00000029016	GSE65770	RNA	Cortex	Q140/2M	age	10M	Q140	3456.709639207	0.125410925341627	1.09081838812255	1.09081838812255	3.86556665943051E-07	1.36143498317212E-05
Ccdc85c	ENSMUSG00000084883	GSE65770	RNA	Cortex	Q175/2M	age	6M	Q175	334.080258902446	0.344593096031109	1.26979279415963	1.26979279415963	1.02422595642378E-06	1.36235217062414E-05
Aopep	ENSMUSG00000021458	GSE65770	RNA	Cortex	Q20/2M	age	10M	Q20	824.030726144818	0.260925440203005	1.19824709323532	1.19824709323532	3.84266739787575E-07	1.36242399113543E-05
Ift74	ENSMUSG00000028576	GSE65774	RNA	Striatum	Q175/2M	age	10M	Q175	602.128717522698	0.246424628844281	1.18626360133808	1.18626360133808	1.16190030547788E-06	1.36303466916939E-05
Scrt1	ENSMUSG00000048385	GSE65774	RNA	Striatum	Q140/2M	age	10M	Q140	3413.15297977576	0.395397599172431	1.3153052014614	1.3153052014614	1.18367338610075E-06	1.36360429410723E-05
Apoa4	ENSMUSG00000032080	GSE65772	RNA	Liver Female	Q140/2M	age	6M	Q140	3681.97704291127	-0.593453295681446	-1.5088540851102	1.5088540851102	3.4627684655648E-08	1.36384477284087E-05
Akap9	ENSMUSG00000040407	GSE65774	RNA	Striatum	Q111/2M	age	6M	Q111	6587.39312613952	-0.271791143528951	-1.20730579925781	1.20730579925781	9.3993328114691E-07	1.36412326135751E-05
Hdgfl2	ENSMUSG00000002833	GSE73503	RNA	Hippocampus	Q175/Q20	qlen	6M	Q175	2314.84464352622	-0.158959710410413	-1.11648178198984	1.11648178198984	7.38658451345002E-07	1.36460192791831E-05
Hoxa7	ENSMUSG00000038236	GSE73503	RNA	Hippocampus	Q175/2M	age	10M	Q175	10.3301017628621	2.10070131378962	4.28917837171204	4.28917837171204	3.02981561773301E-07	1.36468384984093E-05
Gprc5c	ENSMUSG00000051043	GSE73468	RNA	Cerebellum	Q175/2M	age	6M	Q175	2437.8793165033	-0.276249517734332	-1.21104251868713	1.21104251868713	2.65426926435502E-07	1.36534971375467E-05
Sdr39u1	ENSMUSG00000022223	GSE76752	RNA	White Adipose around Gonad	Q175/Q20	qlen	6M	Q175	1233.9115282561	-0.381622224667154	-1.30280595986389	1.30280595986389	7.20033096904733E-07	1.36537983396115E-05
Map11	ENSMUSG00000036948	GSE65774	RNA	Striatum	Q92/2M	age	6M	Q92	752.651502047271	0.22434167483921	1.16824403820005	1.16824403820005	6.41161855071306E-07	1.36642623776543E-05
Kras	ENSMUSG00000030265	GSE65770	RNA	Cortex	Q20/2M	age	10M	Q20	3927.03796361185	0.169234688675221	1.12446182937271	1.12446182937271	3.86049040465143E-07	1.36688598520189E-05
Shf	ENSMUSG00000033256	GSE65774	RNA	Striatum	Q175/Q20	qlen	6M	Q175	1086.51657587721	-0.218550855040784	-1.16356423304677	1.16356423304677	1.10109192112656E-06	1.36721099286906E-05
Mybl1	ENSMUSG00000025912	GSE65774	RNA	Striatum	Q140/Q20	qlen	6M	Q140	116.167494213465	0.516531121477967	1.43051152560766	1.43051152560766	5.97292723524216E-07	1.36808472827325E-05
Dcdc2a	ENSMUSG00000035910	GSE65774	RNA	Striatum	Q140/Q20	qlen	6M	Q140	381.25885556652	0.281823880622963	1.21573086177342	1.21573086177342	5.97768171565093E-07	1.36808472827325E-05
Iqgap2	ENSMUSG00000021676	GSE65774	RNA	Striatum	Q92/2M	age	10M	Q92	791.157837398827	-0.441398735505409	-1.35792023326225	1.35792023326225	8.37230021222031E-07	1.36840889146864E-05
Acss2	ENSMUSG00000027605	GSE65775	RNA	Brainstem	Q175/WT	qlen	6M	Q175	2643.3008809811	-0.215637860891151	-1.16121721158531	1.16121721158531	8.57482560261599E-08	1.36876334209681E-05
Gnb4	ENSMUSG00000027669	GSE65775	RNA	Brainstem	Q175/WT	qlen	6M	Q175	962.925973158328	0.229810980989656	1.17268129681526	1.17268129681526	8.61389231156249E-08	1.36876334209681E-05
Tlr12	ENSMUSG00000062545	GSE76752	RNA	White Adipose around Gonad	Q175/Q20	qlen	6M	Q175	50.3979314561563	3.94672638832964	15.4199522038881	15.4199522038881	7.2238876126846E-07	1.36891936622498E-05
Vldlr	ENSMUSG00000024924	GSE65772	RNA	Liver Female	Q111/2M	age	10M	Q111	779.404152908417	0.957433503503225	1.94185234303708	1.94185234303708	2.45663584572771E-08	1.36896032503176E-05
Ap2a2	ENSMUSG00000002957	GSE73503	RNA	Hippocampus	Q175/Q20	qlen	6M	Q175	10003.6799726235	-0.110321601336775	-1.07946884170632	1.07946884170632	7.41639410424639E-07	1.36913588033861E-05
Haao	ENSMUSG00000000673	GSE65770	RNA	Cortex	Q140/2M	age	6M	Q140	11.7199798593119	2.36151208682059	5.13908703909531	5.13908703909531	1.2037381545075E-06	1.3698084785752E-05
Vat1l	ENSMUSG00000046844	GSE65774	RNA	Striatum	Q140/Q20	qlen	6M	Q140	5564.135054991	-0.236592641203895	-1.17820668287099	1.17820668287099	5.99300700732686E-07	1.37038689230808E-05
Pfkfb2	ENSMUSG00000026409	GSE65774	RNA	Striatum	Q175/Q20	qlen	6M	Q175	3253.81499963488	-0.189852157584498	-1.14064682032412	1.14064682032412	1.10443204313611E-06	1.37070534953602E-05
Hmbox1	ENSMUSG00000021972	GSE76752	RNA	White Adipose around Gonad	Q175/Q20	qlen	6M	Q175	1673.85177575774	0.31001390774349	1.23971965091914	1.23971965091914	7.23827411485776E-07	1.37071755210253E-05
Coq10b	ENSMUSG00000025981	GSE78273	RNA	Liver Male	Q50/Q20	qlen	10M	Q50	1070.97740918462	-1.0574550847596	-2.08125694269378	2.08125694269378	1.15259830196725E-08	1.37127181314604E-05
Cth	ENSMUSG00000028179	GSE78273	RNA	Liver Male	Q50/Q20	qlen	10M	Q50	16507.045963739	-0.579648891118309	-1.49448549124249	1.49448549124249	1.09930355094193E-08	1.37127181314604E-05
Ttpa	ENSMUSG00000073988	GSE65772	RNA	Liver Female	Q20/2M	age	6M	Q20	17847.6254676808	-0.567494359027503	-1.48194752044849	1.48194752044849	1.85595209134204E-07	1.37151196486838E-05
Cyp3a41a	ENSMUSG00000075551	GSE65770	RNA	Cortex	Q140/2M	age	6M	Q140	4.47971215997723	5.07948328626059	33.8124649015001	33.8124649015001	1.20601151409027E-06	1.37180570547724E-05
Cfap300	ENSMUSG00000053070	GSE73503	RNA	Hippocampus	Q175/Q20	qlen	10M	Q175	327.064998058337	-0.398338858462444	-1.31798948315374	1.31798948315374	1.0322827690589E-07	1.37219113652015E-05
Chtop	ENSMUSG00000001017	GSE65772	RNA	Liver Combined	Q20/2M	age	6M	Q20	1790.1221333157	-0.209333259471114	-1.15615374475509	1.15615374475509	1.34945185072669E-07	1.37252689319583E-05
mt-Ts1	ENSMUSG00000064352	GSE65772	RNA	Liver Combined	Q20/2M	age	6M	Q20	4.65485542322161	-3.52433104636284	-11.5061322013073	11.5061322013073	1.34724347339198E-07	1.37252689319583E-05
Nek6	ENSMUSG00000026749	GSE65772	RNA	Liver Female	Q140/Q20	qlen	6M	Q140	1382.27548779102	0.536078004663751	1.4500252317571	1.4500252317571	9.45859157489609E-08	1.37258715431088E-05
Serpinb1b	ENSMUSG00000051029	GSE78274	RNA	Striatum	Q140/Q20	qlen	10M	Q140	83.8371013094297	-0.946457173814658	-1.92713437847684	1.92713437847684	4.47155593383871E-07	1.37261274322721E-05
Epb41l4b	ENSMUSG00000028434	GSE76752	RNA	White Adipose around Gonad	Q175/Q20	qlen	6M	Q175	156.162997936568	1.93679746948283	3.82854833020413	3.82854833020413	7.26114418890902E-07	1.37319030204983E-05
Gabarapl2	ENSMUSG00000031950	GSE76752	RNA	White Adipose around Gonad	Q175/Q20	qlen	6M	Q175	3049.4289139774	-0.293491522460701	-1.22560282048595	1.22560282048595	7.26082938354202E-07	1.37319030204983E-05
Ncoa4	ENSMUSG00000056234	GSE73503	RNA	Hippocampus	Q20/2M	age	6M	Q20	3920.03244894411	-0.126838939622698	-1.09189864096402	1.09189864096402	5.11336820223145E-07	1.3737951119363E-05
Tmem256	ENSMUSG00000070394	GSE65775	RNA	White Adipose around Gonad	Q175/WT	qlen	6M	Q175	1410.90449307349	-0.700286710673759	-1.62482766700999	1.62482766700999	8.07622546853919E-08	1.3741456776229E-05
Selenok	ENSMUSG00000042682	GSE65775	RNA	White Adipose around Gonad	Q175/WT	qlen	6M	Q175	2982.41511310389	-0.458767354178	-1.37436705030063	1.37436705030063	8.12200824966529E-08	1.3741456776229E-05
Grin1	ENSMUSG00000026959	GSE73503	RNA	Hippocampus	Q20/2M	age	6M	Q20	17458.2799607597	0.229088162067625	1.17209390731091	1.17209390731091	5.12135567851874E-07	1.37452112622535E-05
ENSMUSG00000096232	ENSMUSG00000096232	GSE65775	RNA	White Adipose around Gonad	Q175/WT	qlen	6M	Q175	147.201427977972	-0.651673395826946	-1.57098934502695	1.57098934502695	8.17886036833151E-08	1.37453927350179E-05
Acsl5	ENSMUSG00000024981	GSE65774	RNA	Striatum	Q175/2M	age	10M	Q175	1108.17115689079	0.224456635395695	1.16833713295118	1.16833713295118	1.17316729692014E-06	1.37501331744785E-05
Ugt8a	ENSMUSG00000032854	GSE65774	RNA	Striatum	Q175/2M	age	10M	Q175	3239.3052898318	-0.283420279573165	-1.2170768604729	1.2170768604729	1.17311607566951E-06	1.37501331744785E-05
Gpr17	ENSMUSG00000052229	GSE73503	RNA	Hippocampus	Q20/2M	age	10M	Q20	1752.31666151272	-0.412664961361484	-1.33114244468072	1.33114244468072	1.16867257549229E-08	1.37504952802808E-05
Smarcd3	ENSMUSG00000028949	GSE78274	RNA	Striatum	Q140/Q20	qlen	10M	Q140	2404.64830779681	-0.25927622772353	-1.19687810331647	1.19687810331647	4.48854870424807E-07	1.37618474771176E-05
Sema3a	ENSMUSG00000028883	GSE78274	RNA	Striatum	Q140/Q20	qlen	10M	Q140	885.538738673274	0.414140508230618	1.33250459523791	1.33250459523791	4.49482583696458E-07	1.37646674885734E-05
Pi15	ENSMUSG00000067780	GSE73503	RNA	Hippocampus	Q20/2M	age	6M	Q20	72.5222882819399	-0.605792920010045	-1.52181492854751	1.52181492854751	5.14174397316939E-07	1.37857046917749E-05
Tank	ENSMUSG00000064289	GSE65774	RNA	Striatum	Q111/2M	age	10M	Q111	1138.1493053715	0.211979612029701	1.15827643747374	1.15827643747374	9.26649233044293E-07	1.37864990885282E-05
Atp5f1	ENSMUSG00000000563	GSE65774	RNA	Striatum	Q20/2M	age	6M	Q20	6430.97423354308	-0.147950938302351	-1.10799466767461	1.10799466767461	6.94338863637615E-07	1.37872015442461E-05
Pld2	ENSMUSG00000020828	GSE65774	RNA	Striatum	Q140/Q20	qlen	10M	Q140	1125.22257990572	-0.201573758659977	-1.14995209213003	1.14995209213003	4.42507481765306E-07	1.37884283963083E-05
Dnah12	ENSMUSG00000021879	GSE76752	RNA	White Adipose around Gonad	Q175/Q20	qlen	6M	Q175	108.627240153771	5.24183751683431	37.8399300552225	37.8399300552225	7.30295929151209E-07	1.37923432935312E-05
Nudt16l1	ENSMUSG00000022516	GSE76752	RNA	White Adipose around Gonad	Q175/Q20	qlen	6M	Q175	1684.45982944117	-0.364786535142374	-1.28769108533857	1.28769108533857	7.29985451670049E-07	1.37923432935312E-05
Rimbp3	ENSMUSG00000071636	GSE73503	RNA	Hippocampus	Q140/2M	age	6M	Q140	153.653880811039	0.461389408210157	1.37686719158037	1.37686719158037	5.2900860335504E-07	1.37931135442753E-05
Dlg4	ENSMUSG00000020886	GSE65775	RNA	Hippocampus	Q175/WT	qlen	6M	Q175	22006.7506484089	-0.168304459525293	-1.12373702614732	1.12373702614732	9.54646459652565E-08	1.37981471058144E-05
Prrc1	ENSMUSG00000024594	GSE73468	RNA	Cerebellum	Q175/2M	age	6M	Q175	906.179792541601	0.249474092290956	1.18877369061699	1.18877369061699	2.69425595648452E-07	1.38037509674528E-05
Stc1	ENSMUSG00000014813	GSE65774	RNA	Striatum	Q80/2M	age	10M	Q80	286.870776914637	-0.358637566829802	-1.28221444498747	1.28221444498747	5.58536184767779E-07	1.38048867305652E-05
Pkn2	ENSMUSG00000004591	GSE65772	RNA	Liver Female	Q175/2M	age	6M	Q175	1604.29502571235	-0.329733558892546	-1.25678124707909	1.25678124707909	2.06326650004141E-07	1.3822635085732E-05
Prkd1	ENSMUSG00000002688	GSE65774	RNA	Striatum	Q140/Q20	qlen	6M	Q140	713.839607354858	-0.28540459267976	-1.21875200533889	1.21875200533889	6.05028351230773E-07	1.38226933764066E-05
Kcnv1	ENSMUSG00000022342	GSE65770	RNA	Cortex	Q20/2M	age	6M	Q20	2957.27822900522	-0.173226857115745	-1.1275777045794	1.1275777045794	7.59622766658644E-07	1.38249250907172E-05
Dync1i2	ENSMUSG00000027012	GSE65770	RNA	Cortex	Q20/2M	age	6M	Q20	5783.08599301209	-0.156201489909763	-1.11434927238142	1.11434927238142	7.59493244550292E-07	1.38249250907172E-05
Nefl	ENSMUSG00000022055	GSE65770	RNA	Cortex	Q20/2M	age	6M	Q20	12992.5155315372	0.173522037130978	1.12780843418393	1.12780843418393	7.6081296151712E-07	1.3829962768064E-05
Ift122	ENSMUSG00000030323	GSE65770	RNA	Cortex	Q20/2M	age	6M	Q20	1194.17692215587	0.165834644528959	1.12181489558624	1.12181489558624	7.60946259924507E-07	1.3829962768064E-05
Cacna2d4	ENSMUSG00000041460	GSE78270	RNA	Cerebellum	Q140/Q20	qlen	10M	Q140	80.444330585158	0.57966109059285	1.49449812871214	1.49449812871214	6.40687163152495E-08	1.38307668354827E-05
Abcc8	ENSMUSG00000040136	GSE78270	RNA	Cerebellum	Q140/Q20	qlen	10M	Q140	2971.14365461202	-0.268370683942759	-1.20444681027025	1.20444681027025	6.39773185722081E-08	1.38307668354827E-05
Polr2e	ENSMUSG00000004667	GSE76752	RNA	White Adipose around Gonad	Q175/Q20	qlen	6M	Q175	1719.06640833763	-0.339575311769083	-1.26538404620292	1.26538404620292	7.33507602779664E-07	1.38436576494943E-05
Nrn1	ENSMUSG00000039114	GSE65774	RNA	Striatum	Q140/2M	age	10M	Q140	634.007496942407	1.52472771230389	2.87732405572456	2.87732405572456	1.20255568851642E-06	1.38474499998335E-05
Phactr4	ENSMUSG00000066043	GSE65775	RNA	Brainstem	Q175/WT	qlen	6M	Q175	933.596089986081	0.427431737639694	1.34483738692058	1.34483738692058	8.77412944298857E-08	1.38572394331004E-05
Gm5083	ENSMUSG00000089815	GSE73468	RNA	Cerebellum	Q175/2M	age	10M	Q175	609.809459138322	-0.381814206694477	-1.30297933813489	1.30297933813489	4.54382225302171E-07	1.38573039318315E-05
mt-Atp6	ENSMUSG00000064357	GSE65770	RNA	Cortex	Q20/2M	age	6M	Q20	326201.770512301	-0.314164267675264	-1.24329122406742	1.24329122406742	7.62992627467143E-07	1.38576241741902E-05
Smyd2	ENSMUSG00000026603	GSE65770	RNA	Cortex	Q20/2M	age	6M	Q20	1845.70135273913	0.181829118989022	1.13432112152971	1.13432112152971	7.63581886173999E-07	1.38588014588146E-05
Arhgap33	ENSMUSG00000036882	GSE65775	RNA	Cerebellum	Q175/WT	qlen	6M	Q175	1040.15228568694	0.212385954693135	1.15860271808538	1.15860271808538	3.48978265294323E-07	1.38914102598222E-05
Dnajb9	ENSMUSG00000014905	GSE78273	RNA	Liver Female	Q140/Q20	qlen	10M	Q140	1988.29765551976	-0.700132809924439	-1.62465434634897	1.62465434634897	1.00003641888362E-07	1.38930525348881E-05
Mfsd2b	ENSMUSG00000037336	GSE73468	RNA	Cerebellum	Q175/Q20	qlen	10M	Q175	149.665269451677	-0.4869153401966	-1.40144520747485	1.40144520747485	3.2201236055134E-07	1.38979452419469E-05
Zbtb2	ENSMUSG00000075327	GSE65774	RNA	Striatum	Q140/Q20	qlen	6M	Q140	410.594439427551	-0.309652430500988	-1.2394090694783	1.2394090694783	6.08919902896625E-07	1.3899397994014E-05
Rbbp7	ENSMUSG00000031353	GSE73503	RNA	Hippocampus	Q175/Q20	qlen	6M	Q175	5102.2792273954	-0.130581021646299	-1.09473449876657	1.09473449876657	7.53455652213217E-07	1.38996258111981E-05
Rab34	ENSMUSG00000002059	GSE65770	RNA	Cortex	Q20/2M	age	10M	Q20	409.855924625578	-0.352753669480618	-1.27699570211338	1.27699570211338	3.93601999432587E-07	1.39010607634766E-05
Gdpd4	ENSMUSG00000035582	GSE65770	RNA	Cortex	Q20/2M	age	10M	Q20	8.43486313603539	-3.21646562047827	-9.29506929475379	9.29506929475379	3.93672500640321E-07	1.39010607634766E-05
Ikzf2	ENSMUSG00000025997	GSE65774	RNA	Striatum	Q175/Q20	qlen	6M	Q175	182.119379626871	0.444147222068682	1.3605096806576	1.3605096806576	1.12060519040671E-06	1.3901158056911E-05
Top2b	ENSMUSG00000017485	GSE73468	RNA	Cerebellum	Q175/Q20	qlen	6M	Q175	7904.34035636246	0.194603946283162	1.14440995002699	1.14440995002699	2.34464254515614E-07	1.39064566213168E-05
Rps17	ENSMUSG00000061787	GSE73468	RNA	Cerebellum	Q175/Q20	qlen	6M	Q175	3387.70408070321	0.138643898687214	1.10086983617451	1.10086983617451	2.34356635399039E-07	1.39064566213168E-05
Tlcd2	ENSMUSG00000038217	GSE65772	RNA	Liver Male	Q175/2M	age	10M	Q175	2860.52628882813	-0.666101067697629	-1.58677884394683	1.58677884394683	1.85738720908986E-07	1.39069490078544E-05
Cfl1	ENSMUSG00000056201	GSE76752	RNA	White Adipose around Gonad	Q175/Q20	qlen	6M	Q175	13911.2540217496	-0.511227781740288	-1.42526262578646	1.42526262578646	7.37410591180119E-07	1.3907941399286E-05
Psen2	ENSMUSG00000010609	GSE65772	RNA	Liver Female	Q92/Q20	qlen	6M	Q92	5485.75627622961	-0.575747395684198	-1.49044939823081	1.49044939823081	1.37559941607645E-07	1.39089067744266E-05
Rab30	ENSMUSG00000030643	GSE65772	RNA	Liver Male	Q80/Q20	qlen	10M	Q80	190.969495533673	1.55408653484173	2.93647740075737	2.93647740075737	8.34359498104273E-09	1.39139073533866E-05
Rap1gds1	ENSMUSG00000028149	GSE73468	RNA	Cerebellum	Q175/2M	age	10M	Q175	8580.19009245566	0.134853387690953	1.09798122697329	1.09798122697329	4.56932446121171E-07	1.39184886891695E-05
Tnrc6c	ENSMUSG00000025571	GSE65770	RNA	Cortex	Q111/2M	age	6M	Q111	4469.60059052321	0.167120120479147	1.12281490506612	1.12281490506612	7.74518612184762E-07	1.39191904843888E-05
Nmd3	ENSMUSG00000027787	GSE65774	RNA	Striatum	Q92/2M	age	10M	Q92	586.056561158638	0.225828935965977	1.16944899127836	1.16944899127836	8.54377189276178E-07	1.39204373996155E-05
Dmrta2	A2A9A2	PXD005641	Protein	Liver Combined	Q111/2M	age	10M	Q111	8.37642439449455	-1.37216652643567	-23.5595248017789	23.5595248017789	4.05658992615532E-09	1.39205790306845E-05
Sorbs1	Q62417	PXD005641	Protein	Liver Combined	Q111/2M	age	10M	Q111	8.09740183830091	-1.36159509786424	-22.9929713336355	22.9929713336355	4.72845755118358E-09	1.39205790306845E-05
Dusp7	ENSMUSG00000053716	GSE65774	RNA	Striatum	Q175/Q20	qlen	6M	Q175	2387.57284786779	-0.247656124687305	-1.18727663759216	1.18727663759216	1.12310388342534E-06	1.39255264099498E-05
Luzp2	ENSMUSG00000063297	GSE65770	RNA	Cortex	Q140/2M	age	10M	Q140	1581.04836497736	-0.291868976457295	-1.2242252049331	1.2242252049331	3.96608061556705E-07	1.39310567309684E-05
ENSMUSG00000060559	ENSMUSG00000060559	GSE65770	RNA	Cortex	Q20/2M	age	10M	Q20	13.4418138755093	-1.6568384673398	-3.15324762022634	3.15324762022634	3.95156150796104E-07	1.39345942635464E-05
Pla2g2f	ENSMUSG00000028749	GSE65775	RNA	Skin	Q175/WT	qlen	6M	Q175	25246.2651187834	0.463269565958579	1.37866273050368	1.37866273050368	6.89543045647709E-08	1.39366823111321E-05
Sept5	ENSMUSG00000072214	GSE65774	RNA	Striatum	Q111/Q20	qlen	10M	Q111	13285.141296816	-0.2537644377401	-1.19231417619264	1.19231417619264	2.50901647339973E-07	1.39427365961809E-05
Ikzf5	ENSMUSG00000040167	GSE65772	RNA	Liver Combined	Q175/2M	age	6M	Q175	361.919815057384	-0.364753694412378	-1.28766177336845	1.28766177336845	1.79723483444687E-07	1.39507358632547E-05
Gas6	ENSMUSG00000031451	GSE65772	RNA	Liver Female	Q80/2M	age	10M	Q80	2361.50178659319	1.12599041379915	2.18251325202917	2.18251325202917	8.8794591903556E-09	1.39515331293037E-05
Nfyc	ENSMUSG00000032897	GSE65774	RNA	Striatum	Q175/Q20	qlen	10M	Q175	1525.96828520706	0.235455246926162	1.17727817241625	1.17727817241625	4.75724927664988E-07	1.39567122111848E-05
Gabra1	ENSMUSG00000010803	GSE65770	RNA	Cortex	Q20/2M	age	6M	Q20	13736.8809907586	-0.170254400910323	-1.12525689192756	1.12525689192756	7.69932006313091E-07	1.3964463417179E-05
Ufl1	ENSMUSG00000040359	GSE78273	RNA	Liver Female	Q140/Q20	qlen	10M	Q140	1180.58151696426	-0.710995615012708	-1.63693338781065	1.63693338781065	1.01215683896406E-07	1.39746370475982E-05
Atp6ap1l	ENSMUSG00000078958	GSE65774	RNA	Striatum	Q175/Q20	qlen	6M	Q175	522.192873999991	0.273431877573482	1.20867961318858	1.20867961318858	1.1276677254896E-06	1.39754654918856E-05
Phlpp1	ENSMUSG00000044340	GSE76752	RNA	White Adipose around Gonad	Q175/Q20	qlen	6M	Q175	917.197320750459	0.309583784925467	1.2393500979546	1.2393500979546	7.41525787457617E-07	1.39761382256911E-05
Kif21b	ENSMUSG00000041642	GSE65772	RNA	Liver Female	Q20/2M	age	6M	Q20	267.430317847862	0.893938758747163	1.85824246591827	1.85824246591827	1.89802063562145E-07	1.39800110095855E-05
Ankrd13b	ENSMUSG00000037907	GSE65770	RNA	Cortex	Q111/2M	age	10M	Q111	2809.45123570278	-0.237565894888859	-1.17900177873999	1.17900177873999	2.81850520612417E-07	1.39841630463703E-05
Dclk3	ENSMUSG00000032500	GSE65774	RNA	Striatum	Q175/Q20	qlen	6M	Q175	4860.87602784953	-0.294830079801491	-1.22674048361063	1.22674048361063	1.12901280555241E-06	1.39854851478672E-05
Ldha	ENSMUSG00000063229	GSE78273	RNA	Liver Female	Q50/Q20	qlen	10M	Q50	16720.0363987563	-0.730229401998092	-1.65890285171933	1.65890285171933	7.46630468556177E-08	1.3987086584473E-05
Sec14l1	ENSMUSG00000020823	GSE65774	RNA	Striatum	Q80/2M	age	10M	Q80	9392.42048411667	-0.28517400930679	-1.21855722994724	1.21855722994724	5.6700039509955E-07	1.39874470091478E-05
Grem2	ENSMUSG00000050069	GSE65774	RNA	Striatum	Q92/2M	age	6M	Q92	811.077308916794	-0.246064016949742	-1.18596712336206	1.18596712336206	6.5821113115896E-07	1.39927172310559E-05
Gm14569	ENSMUSG00000091556	GSE73468	RNA	Cerebellum	Q175/Q20	qlen	10M	Q175	52.4530123822383	-0.645427105556441	-1.56420229513363	1.56420229513363	3.24815520302588E-07	1.39954069821652E-05
Hmg20b	ENSMUSG00000020232	GSE65770	RNA	Cortex	Q20/2M	age	6M	Q20	450.925231973633	0.28956546688112	1.22227207950956	1.22227207950956	7.72179633761868E-07	1.39956234580186E-05
Lrp4	ENSMUSG00000027253	GSE65770	RNA	Cortex	Q175/2M	age	10M	Q175	1252.47588695565	-0.339356072194639	-1.26519176635602	1.26519176635602	5.60585784630869E-07	1.39969588309793E-05
Spag5	ENSMUSG00000002055	GSE73468	RNA	Cerebellum	Q175/Q20	qlen	10M	Q175	898.564945507325	-0.361180102929626	-1.28447615020629	1.28447615020629	3.26604411749748E-07	1.40020054987204E-05
Edem2	ENSMUSG00000038312	GSE73468	RNA	Cerebellum	Q175/Q20	qlen	10M	Q175	803.576944844258	-0.241328668915009	-1.18208081310351	1.18208081310351	3.26165983701887E-07	1.40020054987204E-05
Fbxo10	ENSMUSG00000048232	GSE73468	RNA	Cerebellum	Q175/Q20	qlen	10M	Q175	885.707766408518	0.304965940819513	1.23538947167722	1.23538947167722	3.2654876150087E-07	1.40020054987204E-05
Ttc3	ENSMUSG00000040785	GSE78274	RNA	Striatum	Q140/Q20	qlen	10M	Q140	25691.408312762	-0.143920515900845	-1.1049036093655	1.1049036093655	4.57813928454145E-07	1.40031110283004E-05
Ttc33	ENSMUSG00000022151	GSE65774	RNA	Striatum	Q80/2M	age	10M	Q80	1152.21514973754	0.189483043946482	1.14035502307651	1.14035502307651	5.68615738182296E-07	1.40139749642041E-05
Slc11a2	ENSMUSG00000023030	GSE65774	RNA	Striatum	Q92/2M	age	10M	Q92	1676.41106511722	-0.17909101551394	-1.13217032525331	1.13217032525331	8.61233865932823E-07	1.40145254590802E-05
Sod2	ENSMUSG00000006818	GSE65774	RNA	Striatum	Q175/2M	age	10M	Q175	4696.71551871854	0.207526915183082	1.15470707391454	1.15470707391454	1.19698741337787E-06	1.40167010821043E-05
Arpc5	ENSMUSG00000008475	GSE65774	RNA	Striatum	Q111/2M	age	10M	Q111	2420.34863571492	0.158292466371575	1.11596553042854	1.11596553042854	9.42907431162799E-07	1.40203414592395E-05
ENSMUSG00000057387	ENSMUSG00000057387	GSE65774	RNA	Striatum	Q111/Q20	qlen	10M	Q111	86.310216521118	0.573208652212805	1.48782892665233	1.48782892665233	2.52866579011212E-07	1.40224080243276E-05
Cntnap5c	ENSMUSG00000038048	GSE78272	RNA	Cortex	Q92/Q20	qlen	6M	Q92	148.307346055557	-0.493122644622389	-1.40748802188615	1.40748802188615	1.35474296015979E-07	1.40269656017814E-05
Stat5b	ENSMUSG00000020919	GSE78273	RNA	Liver Female	Q92/Q20	qlen	10M	Q92	2731.52574153147	-0.661589683346458	-1.58182465190599	1.58182465190599	1.06008253747183E-07	1.40326073643682E-05
Fnbp4	ENSMUSG00000008200	GSE65772	RNA	Liver Female	Q92/Q20	qlen	6M	Q92	1984.76981540188	0.594978668208465	1.51045025177281	1.51045025177281	1.39456586953015E-07	1.40380099462171E-05
Kri1	Q8VDQ9	PXD010957	Protein	Gastrocnemius Muscle	Q80/2M	age	10M	Q80	8.41874335297499	2.63801772540002	434.527958738858	434.527958738858	2.06139169445507E-09	1.4042200222628E-05
Crybg2	ENSMUSG00000012123	GSE65774	RNA	Striatum	Q80/2M	age	6M	Q80	57.2401356704906	0.802409750291838	1.74401173817418	1.74401173817418	1.04378484938636E-06	1.40490729597925E-05
Ccser2	ENSMUSG00000058690	GSE65770	RNA	Cortex	Q20/2M	age	6M	Q20	4425.56190175012	-0.110756101157564	-1.07979399680934	1.07979399680934	7.75683914048541E-07	1.40495017907106E-05
Adamts7	ENSMUSG00000032363	GSE65772	RNA	Liver Male	Q175/Q20	qlen	2M	Q175	445.043029318126	-1.15923347053992	-2.2333873225561	2.2333873225561	1.61892373842205E-08	1.40509629105127E-05
Aldoa	ENSMUSG00000030695	GSE65774	RNA	Striatum	Q140/2M	age	10M	Q140	36004.0905565914	0.153619187390546	1.11235646512231	1.11235646512231	1.22205700285029E-06	1.40533860010177E-05
Pdk1	ENSMUSG00000006494	GSE65774	RNA	Striatum	Q140/Q20	qlen	6M	Q140	1320.25930340877	0.242959331145184	1.18341766132777	1.18341766132777	6.16534324413671E-07	1.4060873084919E-05
Sympk	ENSMUSG00000023118	GSE65770	RNA	Cortex	Q20/2M	age	6M	Q20	5111.06619154923	0.173820358309086	1.12804166707042	1.12804166707042	7.76871795414018E-07	1.40613794969937E-05
4933407K13Rik	ENSMUSG00000087396	GSE65774	RNA	Striatum	Q140/Q20	qlen	6M	Q140	500.468282547909	-0.241462890315535	-1.18219079332699	1.18219079332699	6.17142918526375E-07	1.40624282188208E-05
Anapc1	ENSMUSG00000014355	GSE73468	RNA	Cerebellum	Q175/Q20	qlen	6M	Q175	6075.50902751444	0.129060414918342	1.09358125180486	1.09358125180486	2.38250823110555E-07	1.40656226680824E-05
Tmc7	ENSMUSG00000042246	GSE73468	RNA	Cerebellum	Q175/Q20	qlen	6M	Q175	1006.89231236074	-0.231231217537926	-1.17383629134851	1.17383629134851	2.37975172746312E-07	1.40656226680824E-05
Egfl7	ENSMUSG00000026921	GSE65774	RNA	Striatum	Q175/Q20	qlen	6M	Q175	954.55775656537	-0.204956106002099	-1.15265127684924	1.15265127684924	1.13606625998633E-06	1.40661733653319E-05
Rfng	ENSMUSG00000025158	GSE73468	RNA	Cerebellum	Q175/2M	age	10M	Q175	2976.90083341374	-0.260851441523751	-1.19818563435049	1.19818563435049	4.63024378885004E-07	1.40705519982549E-05
BC024139	ENSMUSG00000044361	GSE65774	RNA	Striatum	Q111/2M	age	6M	Q111	89.9832319327969	0.757622020828988	1.69070156103579	1.69070156103579	9.72844293389731E-07	1.40712242368412E-05
Pex11b	ENSMUSG00000028102	GSE65774	RNA	Striatum	Q140/Q20	qlen	10M	Q140	1052.11932004976	0.197384572395935	1.14661779347832	1.14661779347832	4.52299213614057E-07	1.40768774166172E-05
Zfp760	ENSMUSG00000067928	GSE65774	RNA	Striatum	Q175/Q20	qlen	6M	Q175	455.807276441411	0.275438534457328	1.21036194572468	1.21036194572468	1.13759355522464E-06	1.40783954557548E-05
Ogdhl	ENSMUSG00000021913	GSE65770	RNA	Cortex	Q20/2M	age	6M	Q20	3235.42547532184	0.167420932952427	1.12304904459934	1.12304904459934	7.78633583554429E-07	1.40836215462076E-05
Wdr24	ENSMUSG00000025737	GSE65770	RNA	Cortex	Q20/2M	age	6M	Q20	779.528606472836	0.175101179451269	1.12904358439805	1.12904358439805	7.79270172296002E-07	1.4085494920037E-05
Sesn2	ENSMUSG00000028893	GSE73503	RNA	Hippocampus	Q80/2M	age	10M	Q80	627.4576690076	0.239865175272486	1.18088229883082	1.18088229883082	3.98873970298547E-08	1.40906328028205E-05
Nckap5	ENSMUSG00000049690	GSE65770	RNA	Cortex	Q20/2M	age	10M	Q20	134.985018268727	-0.491260261828292	-1.40567226026278	1.40567226026278	4.00139070176215E-07	1.40912672553958E-05
Mapt	ENSMUSG00000018411	GSE65770	RNA	Cortex	Q175/2M	age	10M	Q175	17396.1063630051	0.090640023427628	1.06484247421347	1.06484247421347	5.65892855987684E-07	1.41025035494564E-05
Nt5c	ENSMUSG00000020736	GSE73468	RNA	Cerebellum	Q20/2M	age	6M	Q20	555.678881823613	-0.313632536348791	-1.24283307105629	1.24283307105629	9.49108777388985E-08	1.41064051076581E-05
Klk6	ENSMUSG00000050063	GSE65775	RNA	Cerebellum	Q175/WT	qlen	6M	Q175	379.006142555447	-0.521003863260572	-1.43495337713144	1.43495337713144	3.5506090650285E-07	1.41114519028226E-05
2010300C02Rik	ENSMUSG00000026090	GSE78272	RNA	Cortex	Q92/Q20	qlen	6M	Q92	7754.816709492	-0.127975056482193	-1.09275884565183	1.09275884565183	1.36925341240607E-07	1.41211699749008E-05
Epn3	ENSMUSG00000010080	GSE65774	RNA	Striatum	Q140/2M	age	10M	Q140	169.206787142142	1.55437188269164	2.93705825836023	2.93705825836023	1.22932241121076E-06	1.41244756545899E-05
Gprin1	ENSMUSG00000069227	GSE65770	RNA	Cortex	Q92/2M	age	10M	Q92	3526.48419602891	-0.133726001490546	-1.09712355066656	1.09712355066656	2.2363516189818E-07	1.4125120153434E-05
Gm14137	ENSMUSG00000055926	GSE65774	RNA	Striatum	Q175/2M	age	10M	Q175	137.192124523235	-0.473070175878582	-1.38806023569428	1.38806023569428	1.20789783240848E-06	1.41254078353903E-05
Map3k12	ENSMUSG00000023050	GSE65774	RNA	Striatum	Q175/Q20	qlen	10M	Q175	2633.46771418354	-0.151050844826141	-1.11037796593185	1.11037796593185	4.82533099893261E-07	1.41277879187199E-05
Col6a5	ENSMUSG00000091345	GSE65774	RNA	Striatum	Q175/Q20	qlen	10M	Q175	106.580222948836	-0.856113287212954	-1.81015506209051	1.81015506209051	4.82626295359995E-07	1.41277879187199E-05
Cyp3a59	ENSMUSG00000061292	GSE78273	RNA	Liver Male	Q92/Q20	qlen	10M	Q92	3106.80425625112	-0.936395736603037	-1.91374119050273	1.91374119050273	7.31426370626517E-09	1.41278328151833E-05
Atg4b	ENSMUSG00000026280	GSE65774	RNA	Striatum	Q140/2M	age	10M	Q140	1929.55909951498	0.128550626609731	1.09319489402671	1.09319489402671	1.23017649483971E-06	1.41280622116613E-05
Cyp2c37	ENSMUSG00000042248	GSE65770	RNA	Cortex	Q140/Q20	qlen	6M	Q140	18.0307994385599	5.40641496240237	42.4124218769237	42.4124218769237	7.17187573163449E-08	1.41285951913199E-05
Prom1	ENSMUSG00000029086	GSE76752	RNA	White Adipose around Gonad	Q175/Q20	qlen	6M	Q175	1105.94622890143	4.17297452845162	18.0380881194743	18.0380881194743	7.5013673535309E-07	1.41289213228786E-05
6330403L08Rik	ENSMUSG00000075585	GSE65770	RNA	Cortex	Q175/2M	age	10M	Q175	967.028764470059	-0.207452747738864	-1.15464771315656	1.15464771315656	5.6763182969389E-07	1.41323550963921E-05
Atf6	ENSMUSG00000026663	GSE65774	RNA	Striatum	Q140/2M	age	6M	Q140	3222.79466777177	-0.292919207746896	-1.22511672231703	1.22511672231703	1.03086608502432E-06	1.41417173556059E-05
Papss1	ENSMUSG00000028032	GSE73468	RNA	Cerebellum	Q20/2M	age	6M	Q20	2477.45070983847	-0.155171745975632	-1.11355417366098	1.11355417366098	9.62596403561825E-08	1.41424221038244E-05
Snrpd2	ENSMUSG00000040824	GSE73468	RNA	Cerebellum	Q20/2M	age	6M	Q20	925.652197946773	-0.246245927440445	-1.18611667226687	1.18611667226687	9.62460849288922E-08	1.41424221038244E-05
Cops9	ENSMUSG00000073616	GSE73503	RNA	Hippocampus	Q92/2M	age	10M	Q92	1815.23363176086	-0.312303206673163	-1.2416884258512	1.2416884258512	5.22130594477248E-08	1.4146991054573E-05
Stac	ENSMUSG00000032502	GSE73503	RNA	Hippocampus	Q92/2M	age	10M	Q92	174.925452041192	-0.44173732095068	-1.35823896034584	1.35823896034584	5.21727969681674E-08	1.4146991054573E-05
Sez6	ENSMUSG00000000632	GSE65770	RNA	Cortex	Q175/2M	age	6M	Q175	6151.09001642612	0.215421322039535	1.16104293374771	1.16104293374771	1.07577990629069E-06	1.41564099469209E-05
Sap130	ENSMUSG00000024260	GSE65774	RNA	Striatum	Q80/2M	age	6M	Q80	1548.79630661125	0.154434420710474	1.11298520944513	1.11298520944513	1.05291324616541E-06	1.41605958745124E-05
Slc30a7	ENSMUSG00000054414	GSE65774	RNA	Striatum	Q80/2M	age	6M	Q80	1153.47615198097	-0.168057858109087	-1.12354496098331	1.12354496098331	1.0531635758466E-06	1.41605958745124E-05
Bet1	ENSMUSG00000032757	GSE73503	RNA	Hippocampus	Q175/Q20	qlen	6M	Q175	617.83006993674	0.222825044392401	1.16701656915365	1.16701656915365	7.68460494523173E-07	1.41663784639297E-05
Ptn	ENSMUSG00000029838	GSE65774	RNA	Striatum	Q20/2M	age	6M	Q20	5460.69421797024	0.139031359429462	1.1011655335428	1.1011655335428	7.14011080273858E-07	1.41668426190665E-05
5830444B04Rik	ENSMUSG00000084803	GSE73468	RNA	Cerebellum	Q175/Q20	qlen	10M	Q175	637.8612102201	-0.290006945595147	-1.2226461638874	1.2226461638874	3.31058630378497E-07	1.41693093801997E-05
Bcl11b	ENSMUSG00000048251	GSE65774	RNA	Striatum	Q175/Q20	qlen	10M	Q175	6188.96208107161	-0.355114950768629	-1.27908749209624	1.27908749209624	4.8478013722239E-07	1.417088480681E-05
Tbce	ENSMUSG00000039233	GSE65774	RNA	Striatum	Q175/Q20	qlen	10M	Q175	1563.05035345216	-0.236056470547663	-1.17776888939478	1.17776888939478	4.85171938545534E-07	1.417088480681E-05
Socs5	ENSMUSG00000037104	GSE65774	RNA	Striatum	Q140/Q20	qlen	6M	Q140	5473.41599607183	-0.217266892731528	-1.16252915080455	1.16252915080455	6.2261645010947E-07	1.41747377644345E-05
Lin54	ENSMUSG00000035310	GSE73503	RNA	Hippocampus	Q140/2M	age	6M	Q140	597.544057540153	-0.321699611203037	-1.2498020496484	1.2498020496484	5.49139288872542E-07	1.41752396093709E-05
Lman2l	ENSMUSG00000001143	GSE65774	RNA	Striatum	Q175/Q20	qlen	6M	Q175	2151.73617996888	0.207192413975527	1.15443937622007	1.15443937622007	1.14632844267704E-06	1.41797618421887E-05
Mga	ENSMUSG00000033943	GSE65774	RNA	Striatum	Q20/2M	age	6M	Q20	2934.38203760735	-0.268047444434362	-1.20417698111547	1.20417698111547	7.15330553899446E-07	1.41820372586179E-05
Mllt1	ENSMUSG00000024212	GSE65774	RNA	Striatum	Q92/2M	age	10M	Q92	2158.05999164458	-0.253210242463047	-1.19185624990325	1.19185624990325	8.73513606167867E-07	1.41876134679528E-05
Serpina3n	ENSMUSG00000021091	GSE65770	RNA	Cortex	Q175/Q20	qlen	10M	Q175	397.166730018757	0.378019766314416	1.29955686751676	1.29955686751676	1.29480029733325E-07	1.41911200655201E-05
Fxyd5	ENSMUSG00000009687	GSE65770	RNA	Cortex	Q175/Q20	qlen	10M	Q175	569.401730076328	-0.427622404974342	-1.34501513308152	1.34501513308152	1.28996249981237E-07	1.41911200655201E-05
Adcyap1r1	ENSMUSG00000029778	GSE65770	RNA	Cortex	Q20/2M	age	10M	Q20	6718.51552369193	-0.19118080085188	-1.1416977775547	1.1416977775547	4.03629616670246E-07	1.41950334865365E-05
Fsd1	ENSMUSG00000011589	GSE65770	RNA	Cortex	Q20/2M	age	6M	Q20	1130.62724855801	0.256383644963626	1.1944807840712	1.1944807840712	7.87306289968423E-07	1.42016082038946E-05
Olfm3	ENSMUSG00000027965	GSE65770	RNA	Cortex	Q20/2M	age	6M	Q20	1307.64033311537	-0.248829230360295	-1.1882424462631	1.1882424462631	7.86689990872781E-07	1.42016082038946E-05
Coro1a	ENSMUSG00000030707	GSE65770	RNA	Cortex	Q20/2M	age	6M	Q20	2845.69892455535	0.243097878185788	1.18353131451376	1.18353131451376	7.87293257608059E-07	1.42016082038946E-05
Psd2	ENSMUSG00000024347	GSE73468	RNA	Cerebellum	Q175/Q20	qlen	10M	Q175	8155.13638909072	-0.19795678407982	-1.14707266315767	1.14707266315767	3.32367886925473E-07	1.42016761002432E-05
Gtf3c4	ENSMUSG00000035666	GSE65774	RNA	Striatum	Q80/2M	age	10M	Q80	1419.42580217087	-0.221617493031789	-1.16604017234135	1.16604017234135	5.79093161643299E-07	1.42047502183052E-05
Hivep3	ENSMUSG00000028634	GSE65774	RNA	Striatum	Q111/2M	age	6M	Q111	1670.39267204421	0.408562564176131	1.32736263117804	1.32736263117804	9.83356479001862E-07	1.42072913317365E-05
Dcaf13	ENSMUSG00000022300	GSE65774	RNA	Striatum	Q175/Q20	qlen	6M	Q175	865.547215591559	-0.164991851676853	-1.12115974571472	1.12115974571472	1.14918099422934E-06	1.42083037251419E-05
Pccb	ENSMUSG00000032527	GSE76752	RNA	White Adipose around Gonad	Q175/Q20	qlen	6M	Q175	9063.65717168861	-0.390743898309967	-1.31106925757138	1.31106925757138	7.54896253621497E-07	1.4209005543115E-05
Selenok	ENSMUSG00000042682	GSE65770	RNA	Cortex	Q111/2M	age	6M	Q111	2716.62423061808	-0.164700816600535	-1.12093359681063	1.12093359681063	7.94764265877324E-07	1.42136501706624E-05
Jag2	ENSMUSG00000002799	GSE73503	RNA	Hippocampus	Q20/2M	age	6M	Q20	953.974886849805	0.388864711588723	1.30936263213244	1.30936263213244	5.31025775307702E-07	1.42228499880818E-05
Scd3	ENSMUSG00000025202	GSE65774	RNA	Striatum	Q92/2M	age	10M	Q92	147.353168774347	0.575499690125017	1.49019351538763	1.49019351538763	8.76287451598556E-07	1.42237485721254E-05
Kndc1	ENSMUSG00000066129	GSE65770	RNA	Cortex	Q140/2M	age	10M	Q140	4444.11772814568	0.153780580044528	1.11248091013602	1.11248091013602	4.07115647456661E-07	1.4227071000639E-05
Slc41a1	ENSMUSG00000013275	GSE65774	RNA	Striatum	Q140/Q20	qlen	10M	Q140	2955.83292187001	-0.256869354356681	-1.19488299534497	1.19488299534497	4.58812838505852E-07	1.4229142565205E-05
Otud7b	ENSMUSG00000038495	GSE65774	RNA	Striatum	Q140/Q20	qlen	10M	Q140	3727.32061750326	0.264069442346336	1.20086122806816	1.20086122806816	4.58641226466264E-07	1.4229142565205E-05
Zdhhc2	ENSMUSG00000039470	GSE65774	RNA	Striatum	Q140/Q20	qlen	10M	Q140	1755.69638001293	0.222682783045154	1.166901497597	1.166901497597	4.57830467066414E-07	1.4229142565205E-05
Fam120c	ENSMUSG00000025262	GSE73503	RNA	Hippocampus	Q175/2M	age	6M	Q175	2381.52027088574	0.161382461537464	1.11835829084283	1.11835829084283	3.50805357398409E-07	1.42318104475596E-05
Plk5	ENSMUSG00000035486	GSE78274	RNA	Striatum	Q92/Q20	qlen	6M	Q92	712.192894904255	-0.47771905509667	-1.39254027630656	1.39254027630656	2.72503923486445E-09	1.42394200178607E-05
Nkiras1	ENSMUSG00000021772	GSE73468	RNA	Cerebellum	Q175/2M	age	6M	Q175	2443.60245086622	-0.190503309278885	-1.14116176057705	1.14116176057705	2.79622864530495E-07	1.42407533214268E-05
Lamc3	ENSMUSG00000026840	GSE73468	RNA	Cerebellum	Q111/2M	age	6M	Q111	239.174817771775	0.461259025096667	1.37674276326086	1.37674276326086	2.26615880381357E-07	1.42463264458813E-05
Cops4	ENSMUSG00000035297	GSE73468	RNA	Cerebellum	Q111/2M	age	6M	Q111	1761.07016121909	-0.187351171578967	-1.13867116337992	1.13867116337992	2.26083834217696E-07	1.42463264458813E-05
Med29	ENSMUSG00000003444	GSE65770	RNA	Cortex	Q20/2M	age	6M	Q20	448.48681015171	0.272819834662437	1.20816695675527	1.20816695675527	7.90488485659491E-07	1.42492828936137E-05
Emc3	ENSMUSG00000030286	GSE65770	RNA	Cortex	Q140/2M	age	6M	Q140	2077.65728987205	-0.111027179455489	-1.07999690609492	1.07999690609492	1.25884632559636E-06	1.42516695432891E-05
Zbtb18	ENSMUSG00000063659	GSE73503	RNA	Hippocampus	Q175/Q20	qlen	10M	Q175	18903.9161309567	-0.287100345657662	-1.22018537647234	1.22018537647234	1.0833038388289E-07	1.4253183365163E-05
Htr2a	ENSMUSG00000034997	GSE73503	RNA	Hippocampus	Q175/Q20	qlen	10M	Q175	250.576512730714	-0.418977258033673	-1.33697941972404	1.33697941972404	1.08151814475251E-07	1.4253183365163E-05
Tmem131	ENSMUSG00000026116	GSE78274	RNA	Striatum	Q140/Q20	qlen	10M	Q140	3617.97480081368	-0.211740558007874	-1.15808452740693	1.15808452740693	4.66664611832599E-07	1.42568535931212E-05
Nptx1	ENSMUSG00000025582	GSE65775	RNA	Hippocampus	Q175/WT	qlen	6M	Q175	21819.6047795676	-0.305565467978923	-1.23590295750299	1.23590295750299	9.92237386659627E-08	1.42609039679288E-05
Arl5a	ENSMUSG00000036093	GSE65774	RNA	Striatum	Q140/Q20	qlen	10M	Q140	3091.47833929569	0.198709333810992	1.14767116414445	1.14767116414445	4.60822445138067E-07	1.4262036546555E-05
Pepd	ENSMUSG00000063931	GSE65774	RNA	Striatum	Q140/Q20	qlen	10M	Q140	714.495251090299	0.276498404664893	1.21125146004157	1.21125146004157	4.60956821159068E-07	1.4262036546555E-05
Tpm1	ENSMUSG00000032366	GSE65774	RNA	Striatum	Q140/Q20	qlen	6M	Q140	9966.61763193759	-0.287521126042671	-1.2205413109834	1.2205413109834	6.27012035226191E-07	1.42623314516223E-05
Amfr	ENSMUSG00000031751	GSE65772	RNA	Liver Female	Q140/Q20	qlen	6M	Q140	12619.906195417	0.355010181490452	1.27899460745764	1.27899460745764	9.89398094946135E-08	1.42662382633061E-05
Srp14	ENSMUSG00000009549	GSE65775	RNA	White Adipose around Gonad	Q175/WT	qlen	6M	Q175	2291.23624198912	-0.397377029939867	-1.31711108726175	1.31711108726175	8.54902718410952E-08	1.42723461115375E-05
Rusc2	ENSMUSG00000035969	GSE65774	RNA	Striatum	Q20/2M	age	6M	Q20	3639.63273214079	0.262781586075824	1.19978972886172	1.19978972886172	7.20537393125475E-07	1.42742191221261E-05
Polr1d	ENSMUSG00000029642	GSE73468	RNA	Cerebellum	Q175/Q20	qlen	6M	Q175	1579.89172926084	0.264175091308768	1.20094917069265	1.20094917069265	2.42430500286595E-07	1.4279324432585E-05
Rnaseh2c	ENSMUSG00000024925	GSE65772	RNA	Liver Female	Q92/2M	age	6M	Q92	791.611074310577	0.656806785325143	1.57658918736284	1.57658918736284	5.74149736653265E-08	1.42802860705978E-05
Trim12c	ENSMUSG00000057143	GSE65772	RNA	Liver Female	Q92/2M	age	6M	Q92	522.80296243111	-0.637478525972524	-1.55560796414156	1.55560796414156	5.55151247093731E-08	1.42802860705978E-05
Plcb1	ENSMUSG00000051177	GSE78274	RNA	Striatum	Q140/Q20	qlen	6M	Q140	11355.1008655132	-0.401262714172904	-1.32066331136477	1.32066331136477	2.67217406286589E-07	1.42818942433746E-05
Hagh	ENSMUSG00000024158	GSE73503	RNA	Hippocampus	Q175/Q20	qlen	6M	Q175	1930.34358572494	-0.15707622967797	-1.1150251333	1.1150251333	7.75290910309146E-07	1.42821662875022E-05
Tmem104	ENSMUSG00000045980	GSE65772	RNA	Liver Combined	Q20/2M	age	6M	Q20	393.703160971594	0.456670231839878	1.37237070182801	1.37237070182801	1.41049638450474E-07	1.42843157560081E-05
Pitpnm2	ENSMUSG00000029406	GSE65775	RNA	Hippocampus	Q175/WT	qlen	6M	Q175	8961.35326853009	-0.332186960566729	-1.25892030791468	1.25892030791468	9.99903126251692E-08	1.42907942340207E-05
Xpo1	ENSMUSG00000020290	GSE73503	RNA	Hippocampus	Q175/Q20	qlen	6M	Q175	4031.9962572132	0.196180061535314	1.14566087801222	1.14566087801222	7.76547621945463E-07	1.42951857912383E-05
Syt16	ENSMUSG00000044912	GSE65775	RNA	Cerebellum	Q175/WT	qlen	6M	Q175	92.0766195282795	0.5199266772622	1.43388237131638	1.43388237131638	3.60953856919642E-07	1.43009693218193E-05
Snrk	ENSMUSG00000038145	GSE65775	RNA	Cerebellum	Q175/WT	qlen	6M	Q175	10975.8074423546	-0.199983688120632	-1.14868536727438	1.14868536727438	3.60719920737489E-07	1.43009693218193E-05
Aars	ENSMUSG00000031960	GSE65774	RNA	Striatum	Q140/2M	age	10M	Q140	4262.15055457317	0.170284265639888	1.12528018572122	1.12528018572122	1.24749460635478E-06	1.43017521493707E-05
Ranbp3l	ENSMUSG00000048424	GSE73503	RNA	Hippocampus	Q175/Q20	qlen	6M	Q175	155.94209856882	0.417358608191765	1.33548022003283	1.33548022003283	7.77684069061082E-07	1.43059745273211E-05
Pnma2	ENSMUSG00000046204	GSE65774	RNA	Striatum	Q111/2M	age	10M	Q111	2090.29225296294	0.276414014701158	1.21118061036485	1.21118061036485	9.64382497872761E-07	1.43068460725609E-05
Dnajc5	ENSMUSG00000000826	GSE65770	RNA	Cortex	Q175/Q20	qlen	6M	Q175	14125.0621785441	-0.084807066247098	-1.06054590350378	1.06054590350378	8.53371586559182E-08	1.43103850669155E-05
Ccnh	ENSMUSG00000021548	GSE73503	RNA	Hippocampus	Q92/2M	age	10M	Q92	1994.09728679891	-0.216410415071917	-1.1618392026684	1.1618392026684	5.39544848744933E-08	1.43174066048398E-05
Elavl2	ENSMUSG00000008489	GSE65774	RNA	Striatum	Q175/Q20	qlen	6M	Q175	1752.26777748548	0.251346771205091	1.19031777084977	1.19031777084977	1.16025860684737E-06	1.43384637602006E-05
Rbfox3	ENSMUSG00000025576	GSE65774	RNA	Striatum	Q20/2M	age	6M	Q20	8636.26983331899	0.21290266722165	1.15901775504332	1.15901775504332	7.24920167009101E-07	1.43388649250487E-05
Tbc1d2	ENSMUSG00000039813	GSE65774	RNA	Striatum	Q20/2M	age	6M	Q20	172.14747576934	0.536175543783702	1.45012326977777	1.45012326977777	7.24466818777016E-07	1.43388649250487E-05
Ano8	ENSMUSG00000034863	GSE73503	RNA	Hippocampus	Q20/2M	age	6M	Q20	1261.91939141078	0.237011989091779	1.17854920175665	1.17854920175665	5.35909108667374E-07	1.43388767377699E-05
Vsnl1	ENSMUSG00000054459	GSE78270	RNA	Cerebellum	Q140/Q20	qlen	10M	Q140	15374.6950312449	-0.20671786132824	-1.15405970334793	1.15405970334793	6.698387889573E-08	1.43395738746034E-05
Ece2	ENSMUSG00000022842	GSE65774	RNA	Striatum	Q140/2M	age	6M	Q140	1779.81243105398	0.359671979591809	1.28313412278097	1.28313412278097	1.04680249903906E-06	1.43451736338747E-05
Kcne1l	ENSMUSG00000090122	GSE65774	RNA	Striatum	Q111/Q20	qlen	6M	Q111	338.027658052717	-0.355167135226757	-1.27913375945906	1.27913375945906	2.82736368515962E-07	1.43457016298284E-05
Phf21a	ENSMUSG00000058318	GSE65772	RNA	Liver Combined	Q140/2M	age	6M	Q140	659.598946460609	0.42138327149053	1.33921098927349	1.33921098927349	1.64101952505441E-07	1.43506852443792E-05
Lyz2	ENSMUSG00000069516	GSE65772	RNA	Liver Female	Q80/Q20	qlen	6M	Q80	5105.75217016504	-1.21891978029473	-2.32772363431524	2.32772363431524	4.87021175690437E-08	1.43543083361392E-05
Csf3r	ENSMUSG00000028859	GSE65772	RNA	Liver Female	Q80/Q20	qlen	6M	Q80	213.408057438011	-1.46638809385323	-2.7632921389225	2.7632921389225	4.85480380894892E-08	1.43543083361392E-05
Egfl8	ENSMUSG00000015467	GSE65774	RNA	Striatum	Q175/Q20	qlen	6M	Q175	81.8504467099285	-0.48389318032866	-1.39851253058414	1.39851253058414	1.16283551550473E-06	1.43634985974407E-05
Gtpbp3	ENSMUSG00000007610	GSE65774	RNA	Striatum	Q20/2M	age	6M	Q20	754.60828987063	0.229274174655209	1.17224503992757	1.17224503992757	7.27131158941798E-07	1.43715004909677E-05
Sntg2	ENSMUSG00000020672	GSE65774	RNA	Striatum	Q140/2M	age	10M	Q140	119.910454507506	-0.6467768685986	-1.56566642327403	1.56566642327403	1.25413605377433E-06	1.43715722733613E-05
Pop7	ENSMUSG00000029715	GSE73468	RNA	Cerebellum	Q20/2M	age	10M	Q20	282.361775212181	-0.329463842832523	-1.25654631010867	1.25654631010867	3.04704239979346E-07	1.43751327548574E-05
Rnf115	ENSMUSG00000028098	GSE65774	RNA	Striatum	Q20/2M	age	10M	Q20	1197.67612374777	0.331845363134841	1.25862225945424	1.25862225945424	1.6071419910683E-07	1.4375301200386E-05
Sar1b	ENSMUSG00000020386	GSE73468	RNA	Cerebellum	Q20/2M	age	10M	Q20	1536.49214934997	-0.148620065565811	-1.10850867886551	1.10850867886551	3.05834447655681E-07	1.43758902663069E-05
Slc23a2	ENSMUSG00000027340	GSE73468	RNA	Cerebellum	Q20/2M	age	10M	Q20	6653.19948459556	0.181832505941048	1.1343237845289	1.1343237845289	3.05829983033237E-07	1.43758902663069E-05
Elmsan1	ENSMUSG00000042507	GSE78273	RNA	Liver Female	Q92/Q20	qlen	10M	Q92	499.231031373881	-0.743008672024408	-1.67366254570415	1.67366254570415	1.09275866786311E-07	1.43800612698621E-05
Iqcb1	ENSMUSG00000022837	GSE73503	RNA	Hippocampus	Q140/2M	age	6M	Q140	1153.33659386094	-0.236411655556948	-1.1780588864775	1.1780588864775	5.57629631689101E-07	1.43800685199826E-05
Hal	ENSMUSG00000020017	GSE65772	RNA	Liver Male	Q175/2M	age	10M	Q175	14561.0168178088	-0.510657855957029	-1.42469969774473	1.42469969774473	1.92735804658474E-07	1.43817621857061E-05
Cdk2ap2	ENSMUSG00000024856	GSE76752	RNA	White Adipose around Gonad	Q175/Q20	qlen	6M	Q175	1802.60752247787	-0.578363659700253	-1.493154714919	1.493154714919	7.64650013720135E-07	1.43829228723205E-05
Esm1	ENSMUSG00000042379	GSE78273	RNA	Liver Male	Q140/Q20	qlen	10M	Q140	51.791886057009	2.67161176975362	6.37140598975449	6.37140598975449	1.08349705292473E-08	1.43895180484985E-05
Smap2	ENSMUSG00000032870	GSE73503	RNA	Hippocampus	Q175/Q20	qlen	6M	Q175	5220.9168185786	-0.094538921128033	-1.06772411366923	1.06772411366923	7.82985071059156E-07	1.43925456541515E-05
Gapdh	ENSMUSG00000057666	GSE73503	RNA	Hippocampus	Q175/Q20	qlen	6M	Q175	20782.8180545974	-0.191995264438451	-1.14234249717039	1.14234249717039	7.83497560905794E-07	1.43925456541515E-05
Eps8l2	ENSMUSG00000025504	GSE65770	RNA	Cortex	Q20/2M	age	10M	Q20	140.981831853804	0.462881401903116	1.37829184454657	1.37829184454657	4.09912576059415E-07	1.43965930986143E-05
Cbx4	ENSMUSG00000039989	GSE65774	RNA	Striatum	Q111/2M	age	6M	Q111	2582.52099700124	0.248752158644349	1.18817896962005	1.18817896962005	9.97613962077009E-07	1.43971034022079E-05
Bmi1	ENSMUSG00000026739	GSE78274	RNA	Striatum	Q140/Q20	qlen	10M	Q140	1908.23769636173	0.230589209008094	1.17331404289412	1.17331404289412	4.71968948682548E-07	1.44017793331362E-05
Lrrc40	ENSMUSG00000063052	GSE65774	RNA	Striatum	Q140/2M	age	6M	Q140	3346.35676396085	-0.183962969354498	-1.13600010591672	1.13600010591672	1.05152508604263E-06	1.44022868645047E-05
Ier2	ENSMUSG00000053560	GSE73503	RNA	Hippocampus	Q175/Q20	qlen	6M	Q175	137.057573754296	-0.632917343828084	-1.55069756619991	1.55069756619991	7.84636713449692E-07	1.44032924383459E-05
G6pc	ENSMUSG00000078650	GSE65772	RNA	Liver Male	Q140/Q20	qlen	2M	Q140	18027.4297327821	0.971883459453421	1.96139956020886	1.96139956020886	2.64828210152116E-09	1.44086408438513E-05
Acaa1b	ENSMUSG00000010651	GSE65772	RNA	Liver Male	Q140/Q20	qlen	2M	Q140	26203.3962482133	0.654239297568945	1.57378591046542	1.57378591046542	2.04915266308448E-09	1.44086408438513E-05
D430018E03Rik	ENSMUSG00000097559	GSE76752	RNA	White Adipose around Gonad	Q175/Q20	qlen	6M	Q175	26.1049241265505	1.15488554581476	2.22666657998363	2.22666657998363	7.66608557229111E-07	1.4410078514631E-05
Abcg1	ENSMUSG00000024030	GSE65770	RNA	Cortex	Q140/2M	age	10M	Q140	1598.49312272428	0.190514349828549	1.14117049360859	1.14117049360859	4.12999818360682E-07	1.44106262881315E-05
Papss2	ENSMUSG00000024899	GSE65774	RNA	Striatum	Q140/Q20	qlen	10M	Q140	785.633286509105	-0.316925765960826	-1.24567331765665	1.24567331765665	4.66826793420275E-07	1.44267012567557E-05
Map9	ENSMUSG00000033900	GSE65770	RNA	Cortex	Q175/Q20	qlen	6M	Q175	4812.80757005345	-0.14600409390242	-1.10650049297873	1.10650049297873	8.66034574753241E-08	1.44302321500285E-05
Tcf7l2	ENSMUSG00000024985	GSE78272	RNA	Cortex	Q92/Q20	qlen	6M	Q92	158.697951339976	-0.744791752187541	-1.67573236596969	1.67573236596969	1.40566233890368E-07	1.44395833648326E-05
Zzef1	ENSMUSG00000055670	GSE65774	RNA	Striatum	Q20/2M	age	10M	Q20	2738.33553851589	-0.169212977037475	-1.12444490706862	1.12444490706862	1.62021295198503E-07	1.44422430375218E-05
Avil	ENSMUSG00000025432	GSE73468	RNA	Cerebellum	Q175/2M	age	10M	Q175	48.3522246175292	-1.02914526168074	-2.0408147931499	2.0408147931499	4.76951447523685E-07	1.44423156068503E-05
Mlip	ENSMUSG00000032355	GSE65774	RNA	Striatum	Q140/2M	age	6M	Q140	418.611655583656	0.341896240716184	1.26742136523514	1.26742136523514	1.05505926279082E-06	1.4443071289945E-05
Sipa1l1	ENSMUSG00000042700	GSE65774	RNA	Striatum	Q111/Q20	qlen	6M	Q111	20510.038329316	-0.178716995288161	-1.13187684693468	1.13187684693468	2.85215778119206E-07	1.4443349199737E-05
C630043F03Rik	ENSMUSG00000084910	GSE73503	RNA	Hippocampus	Q175/Q20	qlen	10M	Q175	166.939128664386	-0.546359233734814	-1.46039560659304	1.46039560659304	1.10380146449755E-07	1.44491533839912E-05
Hebp1	ENSMUSG00000042770	GSE65774	RNA	Striatum	Q140/2M	age	6M	Q140	747.883274580383	-0.334702795311783	-1.26111758353421	1.26111758353421	1.05669861970712E-06	1.44502701130129E-05
Capn7	ENSMUSG00000021893	GSE65772	RNA	Liver Female	Q20/2M	age	6M	Q20	1231.65354569909	-0.370531003856852	-1.29282858651409	1.29282858651409	1.96832741987861E-07	1.44504821854814E-05
Gramd2	ENSMUSG00000074259	GSE76752	RNA	White Adipose around Gonad	Q175/Q20	qlen	6M	Q175	168.260070583144	3.67364812206153	12.7608110546882	12.7608110546882	7.69332466183365E-07	1.44515747624203E-05
Rasd2	ENSMUSG00000034472	GSE65774	RNA	Striatum	Q111/Q20	qlen	10M	Q111	17701.113743315	-0.412670145522699	-1.33114722799891	1.33114722799891	2.61161470843967E-07	1.44520297366821E-05
Ezh2	ENSMUSG00000029687	GSE65770	RNA	Cortex	Q20/2M	age	6M	Q20	240.916995140225	-0.301490086289008	-1.23241665666113	1.23241665666113	8.02350382714365E-07	1.4453245544383E-05
Kcnt2	ENSMUSG00000052726	GSE73503	RNA	Hippocampus	Q92/2M	age	10M	Q92	1455.05318143962	-0.187052662292986	-1.1384355843117	1.1384355843117	5.52031164487921E-08	1.44532816510142E-05
Plcd3	ENSMUSG00000020937	GSE73503	RNA	Hippocampus	Q92/2M	age	10M	Q92	282.079789226108	0.462956358080602	1.37836345647359	1.37836345647359	5.57748748752193E-08	1.44532816510142E-05
Psmd6	ENSMUSG00000021737	GSE73503	RNA	Hippocampus	Q92/2M	age	10M	Q92	2409.96765913452	-0.196323205441369	-1.14577455588901	1.14577455588901	5.61510553652454E-08	1.44532816510142E-05
Sms-ps	ENSMUSG00000081752	GSE73468	RNA	Cerebellum	Q175/Q20	qlen	6M	Q175	300.180504734726	1.17206227390008	2.25333572008274	2.25333572008274	2.45966109545169E-07	1.445419276E-05
Hsf4	ENSMUSG00000033249	GSE65770	RNA	Cortex	Q20/2M	age	10M	Q20	401.538508833821	0.30335862843866	1.23401388568483	1.23401388568483	4.12360177182852E-07	1.44630898166485E-05
Ubald1	ENSMUSG00000039568	GSE65774	RNA	Striatum	Q175/2M	age	10M	Q175	2808.140083183	-0.214622288170012	-1.16040007039597	1.16040007039597	1.2377914975351E-06	1.4463894901027E-05
Fanci	ENSMUSG00000039187	GSE65775	RNA	Skin	Q175/WT	qlen	6M	Q175	144.0915956562	0.952580932222878	1.93533180537109	1.93533180537109	7.21589237213922E-08	1.44658109034316E-05
Zfp871	ENSMUSG00000024298	GSE65772	RNA	Liver Male	Q175/Q20	qlen	2M	Q175	227.456752562699	-1.27092374872774	-2.4131602924548	2.4131602924548	1.7340547344451E-08	1.4471353703073E-05
Clic6	ENSMUSG00000022949	GSE65770	RNA	Cortex	Q175/2M	age	10M	Q175	129.247986865596	-1.93539588293053	-3.82483067957387	3.82483067957387	5.84456379459368E-07	1.44758821730195E-05
Tmem192	ENSMUSG00000025521	GSE65770	RNA	Cortex	Q175/2M	age	10M	Q175	402.070264435021	0.300559129833101	1.23162164724403	1.23162164724403	5.84755358292896E-07	1.44758821730195E-05
Kif21a	ENSMUSG00000022629	GSE65770	RNA	Cortex	Q20/2M	age	10M	Q20	7125.32857746709	0.161693876388931	1.11859972161119	1.11859972161119	4.13419174269759E-07	1.44807696007642E-05
Kdm1b	ENSMUSG00000038080	GSE73503	RNA	Hippocampus	Q20/2M	age	6M	Q20	469.822820467239	-0.243262239338969	-1.18366615773943	1.18366615773943	5.41938849715128E-07	1.44853069522521E-05
Tdp2	ENSMUSG00000035958	GSE73503	RNA	Hippocampus	Q140/2M	age	6M	Q140	636.860806820139	-0.245802324007142	-1.1857520182491	1.1857520182491	5.62349694762136E-07	1.44873591513298E-05
Depp1	ENSMUSG00000048489	GSE65772	RNA	Liver Female	Q80/Q20	qlen	10M	Q80	1060.31341454128	0.83878994194184	1.7885493697595	1.7885493697595	1.29573528139127E-09	1.44895597841578E-05
Ago2	ENSMUSG00000036698	GSE73468	RNA	Cerebellum	Q111/2M	age	6M	Q111	6055.88439020295	0.361517273769864	1.28477637894679	1.28477637894679	2.32193869183688E-07	1.44907008845897E-05
Gm20625	ENSMUSG00000093489	GSE65774	RNA	Striatum	Q80/2M	age	6M	Q80	7.02561821452484	-1.91660451873552	-3.77533461463061	3.77533461463061	1.08060846763607E-06	1.44986604480292E-05
March5	ENSMUSG00000023307	GSE65774	RNA	Striatum	Q80/2M	age	6M	Q80	1615.9128408701	-0.1640757586474	-1.1204480494973	1.1204480494973	1.08110428350415E-06	1.44986604480292E-05
Arfgef3	ENSMUSG00000019852	GSE73503	RNA	Hippocampus	Q20/2M	age	6M	Q20	987.140832891615	0.324999407270105	1.25266392396823	1.25266392396823	5.43026034976993E-07	1.44994641598015E-05
Kcnip3	ENSMUSG00000079056	GSE65774	RNA	Striatum	Q175/2M	age	6M	Q175	3751.65881782804	-0.33960905516929	-1.26541364279709	1.26541364279709	1.49392191779666E-06	1.45021645802424E-05
Icam5	ENSMUSG00000032174	GSE65770	RNA	Cortex	Q92/2M	age	10M	Q92	3729.75414733643	-0.220244598121336	-1.16493107505129	1.16493107505129	2.30191253564694E-07	1.45042623520139E-05
Cers4	ENSMUSG00000008206	GSE73468	RNA	Cerebellum	Q175/Q20	qlen	6M	Q175	2019.49238565416	0.201369883159869	1.14978959729468	1.14978959729468	2.47498147928098E-07	1.45107879649614E-05
Zbtb42	ENSMUSG00000037638	GSE65774	RNA	Striatum	Q175/Q20	qlen	6M	Q175	67.9359164627022	-0.624950837098028	-1.54215827218939	1.54215827218939	1.17601816233875E-06	1.45194511440241E-05
Rps6ka4	ENSMUSG00000024952	GSE65772	RNA	Liver Female	Q20/2M	age	6M	Q20	432.288244429316	0.572582208077689	1.48718302481348	1.48718302481348	1.99092782075836E-07	1.45214913939405E-05
Slc13a3	ENSMUSG00000018459	GSE65772	RNA	Liver Female	Q20/2M	age	6M	Q20	761.771286290926	0.81909287909008	1.76429631015766	1.76429631015766	1.98898842935012E-07	1.45214913939405E-05
Arsg	ENSMUSG00000020604	GSE65772	RNA	Liver Female	Q20/2M	age	6M	Q20	367.275312587973	0.730169411637432	1.65883387240736	1.65883387240736	1.99761143097431E-07	1.45230876365171E-05
Mta1	ENSMUSG00000021144	GSE65774	RNA	Striatum	Q20/2M	age	6M	Q20	1871.23837177666	0.162494699656511	1.11922081569488	1.11922081569488	7.35899378462734E-07	1.45335871852914E-05
Dnajc4	ENSMUSG00000024963	GSE65774	RNA	Striatum	Q20/2M	age	6M	Q20	300.652176677236	0.346621464581082	1.27157932502204	1.27157932502204	7.3647627107086E-07	1.45337747946688E-05
Gapdh	ENSMUSG00000057666	GSE76752	RNA	White Adipose around Gonad	Q175/Q20	qlen	6M	Q175	15684.2518702519	-0.937500076843898	-1.91520666340896	1.91520666340896	7.74245440247765E-07	1.45341084018073E-05
Glg1	ENSMUSG00000003316	GSE73468	RNA	Cerebellum	Q20/2M	age	10M	Q20	9849.43328327105	0.137052812554661	1.09965640356046	1.09965640356046	3.09795023770083E-07	1.45355825152923E-05
Tnks	ENSMUSG00000031529	GSE65772	RNA	Liver Female	Q175/2M	age	6M	Q175	467.590401513816	-0.642790872606012	-1.56134664214724	1.56134664214724	2.17710338330152E-07	1.45412089420031E-05
ENSMUSG00000097347	ENSMUSG00000097347	GSE65770	RNA	Cortex	Q175/2M	age	6M	Q175	426.736385526463	-0.52233104386718	-1.4362740433058	1.4362740433058	1.10963530572982E-06	1.45438942251836E-05
Cry2	ENSMUSG00000068742	GSE73503	RNA	Hippocampus	Q175/Q20	qlen	6M	Q175	5290.92712409439	-0.163164505635854	-1.11974056160396	1.11974056160396	7.92998186621687E-07	1.45465080203652E-05
Pipox	ENSMUSG00000017453	GSE65774	RNA	Striatum	Q140/2M	age	6M	Q140	139.850452322009	-0.489824478065671	-1.4042740178094	1.4042740178094	1.06552510326154E-06	1.45525116943987E-05
Rgs7bp	ENSMUSG00000021719	GSE65774	RNA	Striatum	Q140/2M	age	6M	Q140	13090.2392463482	-0.329926316719133	-1.25694917626668	1.25694917626668	1.06585724257568E-06	1.45525116943987E-05
Lynx1	ENSMUSG00000022594	GSE65774	RNA	Striatum	Q140/2M	age	6M	Q140	10106.2502784087	-0.315734195090489	-1.24464489848578	1.24464489848578	1.0649595482027E-06	1.45525116943987E-05
Por	ENSMUSG00000005514	GSE65770	RNA	Cortex	Q20/2M	age	6M	Q20	2028.48979037151	0.292846807786822	1.22505524281257	1.22505524281257	8.08559598983941E-07	1.45551743615461E-05
Tmem56	ENSMUSG00000028132	GSE65772	RNA	Liver Male	Q175/Q20	qlen	6M	Q175	7538.45065570288	-0.522885837784797	-1.43682647421704	1.43682647421704	2.83756783259474E-08	1.45554031822191E-05
Dgkb	ENSMUSG00000036095	GSE65770	RNA	Cortex	Q20/2M	age	10M	Q20	3827.22993341675	-0.293069418367705	-1.22524428574432	1.22524428574432	4.16313887326799E-07	1.45626151337706E-05
Gm15318	ENSMUSG00000086010	GSE78273	RNA	Liver Female	Q92/Q20	qlen	10M	Q92	267.620654505113	1.01824892596997	2.02545906198738	2.02545906198738	1.11336138940032E-07	1.45655015451898E-05
Zfp503	ENSMUSG00000039081	GSE65770	RNA	Cortex	Q20/2M	age	10M	Q20	90.19553952451	-0.61922447635594	-1.53604925292817	1.53604925292817	4.16990576514754E-07	1.45667591621854E-05
Tanc1	ENSMUSG00000035168	GSE78274	RNA	Striatum	Q140/Q20	qlen	10M	Q140	1591.78243752305	-0.651405273309552	-1.57069740635164	1.57069740635164	4.77996202994843E-07	1.45683943577064E-05
Lsm1	ENSMUSG00000037296	GSE65774	RNA	Striatum	Q175/2M	age	6M	Q175	440.258033459203	-0.245782298560437	-1.1857355594353	1.1857355594353	1.50198628574808E-06	1.45749963136092E-05
Sap130	ENSMUSG00000024260	GSE65774	RNA	Striatum	Q111/2M	age	6M	Q111	1638.8065216904	0.175333317293992	1.129225268553	1.129225268553	1.01064632290838E-06	1.45770002727059E-05
ENSMUSG00000096115	ENSMUSG00000096115	GSE65774	RNA	Striatum	Q80/2M	age	10M	Q80	224.186398161652	-0.818666300310384	-1.76377471682721	1.76377471682721	5.95445719978611E-07	1.45783087970613E-05
1110018N20Rik	ENSMUSG00000085151	GSE78274	RNA	Striatum	Q140/Q20	qlen	10M	Q140	212.135774043218	0.509455280004924	1.42351261685077	1.42351261685077	4.7889865311763E-07	1.45786055622645E-05
Akap9	ENSMUSG00000040407	GSE65774	RNA	Striatum	Q111/Q20	qlen	10M	Q111	4948.88099603999	-0.228720477322899	-1.17179522593733	1.17179522593733	2.64031062969592E-07	1.45802592848229E-05
H2-Q5	ENSMUSG00000055413	GSE73468	RNA	Cerebellum	Q20/2M	age	10M	Q20	12.4176222084902	1.70146169768925	3.25230305791414	3.25230305791414	3.11567032379095E-07	1.45921938975951E-05
Pip5k1b	ENSMUSG00000024867	GSE65770	RNA	Cortex	Q175/Q20	qlen	10M	Q175	584.354061865985	-0.330498738944005	-1.25744799852826	1.25744799852826	1.33724171674027E-07	1.45949582347991E-05
Clip3	ENSMUSG00000013921	GSE65774	RNA	Striatum	Q140/Q20	qlen	10M	Q140	9585.48176248603	0.160657137100524	1.11779617016063	1.11779617016063	4.73116173207E-07	1.46039259560848E-05
Pten	ENSMUSG00000013663	GSE73503	RNA	Hippocampus	Q175/Q20	qlen	6M	Q175	6443.22738049827	0.153454889427546	1.11222979421121	1.11222979421121	7.97092769274379E-07	1.4604497446892E-05
Cept1	ENSMUSG00000040774	GSE73503	RNA	Hippocampus	Q175/Q20	qlen	6M	Q175	1308.0765981354	0.181587216684222	1.13413094142736	1.13413094142736	7.97283186901851E-07	1.4604497446892E-05
Gm17116	ENSMUSG00000090785	GSE65774	RNA	Striatum	Q175/2M	age	10M	Q175	20.2353908465884	-1.15045796458366	-2.21984349245282	2.21984349245282	1.25181663778585E-06	1.46062099900792E-05
Prrg1	ENSMUSG00000047996	GSE65774	RNA	Striatum	Q175/Q20	qlen	6M	Q175	514.80107041422	0.312972911477031	1.24226495638456	1.24226495638456	1.18435017936278E-06	1.46153971234527E-05
A230009B12Rik	ENSMUSG00000089633	GSE65774	RNA	Striatum	Q140/Q20	qlen	10M	Q140	72.2135341413954	-0.617701648485317	-1.53442874100477	1.53442874100477	4.74639586980395E-07	1.46181049169623E-05
Ccdc187	ENSMUSG00000048038	GSE65774	RNA	Striatum	Q140/Q20	qlen	10M	Q140	337.419862166358	-0.768923462302009	-1.70399778744929	1.70399778744929	4.74805857222482E-07	1.46181049169623E-05
Sbk3	ENSMUSG00000085272	GSE65774	RNA	Striatum	Q140/Q20	qlen	10M	Q140	64.0596510736653	-0.570074049376089	-1.48459976889845	1.48459976889845	4.75241086552212E-07	1.46181049169623E-05
Ifnlr1	ENSMUSG00000062157	GSE65774	RNA	Striatum	Q140/Q20	qlen	10M	Q140	27.4686928264887	1.11049011008185	2.15918986500085	2.15918986500085	4.76091568444616E-07	1.46271773595644E-05
Exoc2	ENSMUSG00000021357	GSE65770	RNA	Cortex	Q80/2M	age	10M	Q80	1660.16118218305	0.213645533463243	1.15961470508973	1.15961470508973	2.21188633358502E-07	1.46272268942664E-05
Entr1	ENSMUSG00000026927	GSE73503	RNA	Hippocampus	Q175/Q20	qlen	6M	Q175	3655.64301610417	-0.112839884079185	-1.08135474385786	1.08135474385786	7.99496661789431E-07	1.46347300914737E-05
Cdc45	ENSMUSG00000000028	GSE65774	RNA	Striatum	Q175/2M	age	10M	Q175	65.887635599266	0.636372097417196	1.55441539801032	1.55441539801032	1.25553909038488E-06	1.463748514149E-05
Dusp7	ENSMUSG00000053716	GSE65774	RNA	Striatum	Q175/2M	age	10M	Q175	1665.50453987545	-0.280038358089628	-1.214227167597	1.214227167597	1.25618320820298E-06	1.463748514149E-05
Ppp1r1b	ENSMUSG00000061718	GSE65774	RNA	Striatum	Q80/2M	age	10M	Q80	47350.1843859735	-0.283469052797723	-1.21711800691394	1.21711800691394	5.9872241488455E-07	1.46385969800834E-05
ENSMUSG00000074661	ENSMUSG00000074661	GSE65774	RNA	Striatum	Q111/Q20	qlen	6M	Q111	652.302908626954	0.303681626404386	1.23429019397266	1.23429019397266	2.8966178696961E-07	1.46400129185087E-05
Inhbb	ENSMUSG00000037035	GSE65772	RNA	Liver Combined	Q92/Q20	qlen	6M	Q92	85.1214356208926	-1.5277823281097	-2.88342266316003	2.88342266316003	2.10948681024008E-08	1.46435610868489E-05
Il20ra	ENSMUSG00000020007	GSE65774	RNA	Striatum	Q111/2M	age	10M	Q111	114.787941704379	-0.590916812224002	-1.50620361436232	1.50620361436232	9.89660861261934E-07	1.46567021440574E-05
Timm17a	ENSMUSG00000062580	GSE65774	RNA	Striatum	Q20/2M	age	6M	Q20	1377.49209086571	-0.179418066879228	-1.13242701139508	1.13242701139508	7.43342226727198E-07	1.46579762414297E-05
Ltbp4	ENSMUSG00000040488	GSE65772	RNA	Liver Male	Q111/2M	age	6M	Q111	1327.52374416977	0.615511972448849	1.53210160099055	1.53210160099055	3.00234464968255E-08	1.46581137674502E-05
Timd4	ENSMUSG00000055546	GSE65772	RNA	Liver Female	Q80/Q20	qlen	6M	Q80	689.813509194518	-1.36887251643622	-2.58268647175955	2.58268647175955	5.03940382982848E-08	1.46600838685919E-05
Ganab	ENSMUSG00000071650	GSE65774	RNA	Striatum	Q140/2M	age	10M	Q140	4105.19711690436	-0.127964687449714	-1.09275099173196	1.09275099173196	1.28109172703426E-06	1.46611331535483E-05
Slc39a14	ENSMUSG00000022094	GSE78274	RNA	Striatum	Q140/Q20	qlen	10M	Q140	1255.83166260931	-0.223164901590378	-1.16729151686581	1.16729151686581	4.82359587517168E-07	1.46665856592646E-05
Uba5	ENSMUSG00000032557	GSE65774	RNA	Striatum	Q80/2M	age	6M	Q80	1282.91950278485	-0.187226752932281	-1.13857296811869	1.13857296811869	1.09731838084453E-06	1.46705465674313E-05
Pde10a	Q8CA95-3	PXD006302	Protein	Striatum	Q175/2M	age	10M	Q175	10.8292542145641	-0.253374097604247	-1.792148931319	1.792148931319	1.11311567983418E-08	1.46825565913876E-05
Impdh1	P50096	PXD006302	Protein	Striatum	Q175/2M	age	10M	Q175	9.67498117171482	-0.200550216630169	-1.58690239879587	1.58690239879587	1.24159550241932E-08	1.46825565913876E-05
Shank3	A0A0A0MQD5	PXD006302	Protein	Striatum	Q175/2M	age	10M	Q175	10.8619025305324	-0.176656216741612	-1.50195256445291	1.50195256445291	1.12269822382663E-08	1.46825565913876E-05
Pcsk9	ENSMUSG00000044254	GSE78273	RNA	Liver Female	Q50/Q20	qlen	10M	Q50	2553.09394942076	1.00119957991511	2.00166366243172	2.00166366243172	7.90822705903257E-08	1.46915088189177E-05
Ptprg	ENSMUSG00000021745	GSE65774	RNA	Striatum	Q140/2M	age	10M	Q140	1935.46706205849	-0.271005190753603	-1.20664826118058	1.20664826118058	1.28466906256787E-06	1.46956219662766E-05
Pask	ENSMUSG00000026274	GSE73468	RNA	Cerebellum	Q175/2M	age	10M	Q175	269.300156315609	0.562035645862054	1.47635088265703	1.47635088265703	4.86484122575471E-07	1.46961856485698E-05
Tiam2	ENSMUSG00000023800	GSE65774	RNA	Striatum	Q111/2M	age	10M	Q111	2881.67947571589	-0.428686629843328	-1.34600766898756	1.34600766898756	9.92935121651502E-07	1.46967999855404E-05
1810037I17Rik	ENSMUSG00000054091	GSE65774	RNA	Striatum	Q175/Q20	qlen	6M	Q175	1448.49782021003	-0.180082437083102	-1.13294862129935	1.13294862129935	1.19214011733493E-06	1.47045659621866E-05
Map7d2	ENSMUSG00000041020	GSE73503	RNA	Hippocampus	Q92/2M	age	6M	Q92	6252.00215305958	-0.11090718825395	-1.0799070847995	1.0799070847995	4.61746609755081E-07	1.47066011229989E-05
Anks1	ENSMUSG00000024219	GSE78274	RNA	Striatum	Q140/Q20	qlen	10M	Q140	1320.78600243039	-0.228504130255767	-1.17161951627893	1.17161951627893	4.84282776777352E-07	1.47076564819628E-05
Treml4	ENSMUSG00000051682	GSE65772	RNA	Liver Female	Q175/Q20	qlen	6M	Q175	305.771244565676	-0.927580950931757	-1.90208398800472	1.90208398800472	8.95764854377585E-08	1.47116204318954E-05
Prim2	ENSMUSG00000026134	GSE65774	RNA	Striatum	Q175/2M	age	10M	Q175	228.060197470503	0.310822615833436	1.2404147752057	1.2404147752057	1.26355296000728E-06	1.47161356354745E-05
Sfn	ENSMUSG00000047281	GSE65774	RNA	Striatum	Q175/2M	age	10M	Q175	68.1708947431801	-0.777927783967757	-1.71466624120526	1.71466624120526	1.26406310396485E-06	1.47161356354745E-05
Pmpca	ENSMUSG00000026926	GSE65774	RNA	Striatum	Q175/2M	age	10M	Q175	2927.48316635275	-0.123785916797409	-1.0895904146218	1.0895904146218	1.26476113439822E-06	1.47176828521595E-05
Nol4l	ENSMUSG00000061411	GSE65774	RNA	Striatum	Q140/2M	age	10M	Q140	1317.12862395597	-0.286195107367761	-1.2194199949955	1.2194199949955	1.28768537445605E-06	1.47236656631883E-05
Ppm1h	ENSMUSG00000034613	GSE65774	RNA	Striatum	Q140/Q20	qlen	10M	Q140	1462.00460837281	0.276391855577822	1.21116200733812	1.21116200733812	4.79810136217093E-07	1.47242434575712E-05
Serpina3k	ENSMUSG00000058207	GSE65772	RNA	Liver Female	Q140/2M	age	6M	Q140	141922.509569368	-1.20740170449743	-2.30921372378039	2.30921372378039	3.80419446026802E-08	1.47248561436236E-05
Ppp2r3a	ENSMUSG00000043154	GSE65770	RNA	Cortex	Q20/2M	age	6M	Q20	1453.8316617354	-0.184327726477553	-1.13628735755689	1.13628735755689	8.18598288550297E-07	1.4725853215269E-05
Zfp182	ENSMUSG00000054737	GSE65774	RNA	Striatum	Q80/2M	age	6M	Q80	549.880868847966	-0.240220660852931	-1.18117330860094	1.18117330860094	1.10206910326522E-06	1.47264623339875E-05
Prss16	ENSMUSG00000006179	GSE73503	RNA	Hippocampus	Q175/2M	age	10M	Q175	30.5977209384973	1.10015893814376	2.14378308734315	2.14378308734315	3.27521273162903E-07	1.47264956458325E-05
Slc16a3	ENSMUSG00000025161	GSE65774	RNA	Striatum	Q20/2M	age	6M	Q20	147.405215840461	0.483894531941461	1.39851384080443	1.39851384080443	7.47484814409084E-07	1.47283257854528E-05
Pkn2	ENSMUSG00000004591	GSE65774	RNA	Striatum	Q140/2M	age	6M	Q140	1269.58066133084	-0.246339437272484	-1.18619355418733	1.18619355418733	1.07939094797376E-06	1.47295436670132E-05
Id2	ENSMUSG00000020644	GSE73468	RNA	Cerebellum	Q175/Q20	qlen	10M	Q175	4347.53988251532	-0.266517780329685	-1.20290089013036	1.20290089013036	3.45388636381411E-07	1.47335218974662E-05
Pde1c	ENSMUSG00000004347	GSE65770	RNA	Cortex	Q175/Q20	qlen	10M	Q175	329.893840201515	0.371323793203502	1.29353921652634	1.29353921652634	1.35579636088085E-07	1.47358116973238E-05
Kcnn3	ENSMUSG00000000794	GSE65774	RNA	Striatum	Q20/2M	age	6M	Q20	606.960722643526	0.459337782603615	1.3749105699079	1.3749105699079	7.48499701415224E-07	1.47369868191783E-05
Cd24a	ENSMUSG00000047139	GSE73468	RNA	Cerebellum	Q20/2M	age	10M	Q20	466.673557066258	1.19912934510631	2.29601066776843	2.29601066776843	3.15270749273619E-07	1.47389075285417E-05
Ptpro	ENSMUSG00000030223	GSE65774	RNA	Striatum	Q111/Q20	qlen	10M	Q111	1322.94702403196	0.263475564320011	1.20036700142249	1.20036700142249	2.67547966100892E-07	1.47436244534429E-05
ENSMUSG00000062381	ENSMUSG00000062381	GSE65770	RNA	Cortex	Q20/2M	age	6M	Q20	1840.45693453207	0.174959299030004	1.12893255517963	1.12893255517963	8.20255143335816E-07	1.47456206923757E-05
Micall1	ENSMUSG00000033039	GSE65774	RNA	Striatum	Q80/2M	age	6M	Q80	3507.2662731278	0.275084305309632	1.21006479848494	1.21006479848494	1.10679272886366E-06	1.47819585592049E-05
Ndufs4	ENSMUSG00000021764	GSE65772	RNA	Liver Female	Q20/2M	age	6M	Q20	1914.84077750155	-0.382647036110479	-1.30373173054465	1.30373173054465	2.03983455818281E-07	1.47822204353474E-05
Slc41a2	ENSMUSG00000034591	GSE78273	RNA	Liver Female	Q50/Q20	qlen	10M	Q50	724.995486794434	-1.30231587889407	-2.46624457746007	2.46624457746007	8.02449509155756E-08	1.47843032294292E-05
Atp6v0b	ENSMUSG00000033379	GSE65775	RNA	White Adipose around Gonad	Q175/WT	qlen	6M	Q175	3270.14833230114	-0.39748325229036	-1.31720806672187	1.31720806672187	8.91819899391665E-08	1.47907156866872E-05
Scd2	ENSMUSG00000025203	GSE65770	RNA	Cortex	Q140/2M	age	10M	Q140	53552.5143418787	-0.110446627755059	-1.07956239437497	1.07956239437497	4.25056923870266E-07	1.47920933996069E-05
Folh1	ENSMUSG00000001773	GSE73503	RNA	Hippocampus	Q175/Q20	qlen	6M	Q175	236.9891974294	0.411998980086507	1.3305281004633	1.3305281004633	8.08688708089335E-07	1.47925725470557E-05
Ar	ENSMUSG00000046532	GSE73503	RNA	Hippocampus	Q175/Q20	qlen	6M	Q175	1367.1769610925	0.231944336361877	1.1744166577114	1.1744166577114	8.09316401759023E-07	1.47936436223082E-05
Tmem258	ENSMUSG00000036372	GSE65774	RNA	Striatum	Q80/2M	age	10M	Q80	762.354615511676	0.230284792677	1.17306649350518	1.17306649350518	6.07703726436055E-07	1.47946783381506E-05
Ccnl2	ENSMUSG00000029068	GSE65774	RNA	Striatum	Q175/2M	age	10M	Q175	4618.40825827831	-0.16106023721982	-1.11810853466659	1.11810853466659	1.27203799229078E-06	1.4795750528463E-05
Ankrd33b	ENSMUSG00000022237	GSE65774	RNA	Striatum	Q175/2M	age	10M	Q175	2355.13856923892	-0.40492240093469	-1.32401769278136	1.32401769278136	1.27293214284636E-06	1.47995409804231E-05
Dmp1	ENSMUSG00000029307	GSE78270	RNA	Cerebellum	Q140/Q20	qlen	10M	Q140	490.874984546447	-0.296449648690842	-1.22811839527518	1.22811839527518	6.97200866466589E-08	1.48019777344299E-05
Chrnb2	ENSMUSG00000027950	GSE65774	RNA	Striatum	Q140/2M	age	10M	Q140	2045.06520304012	0.255072840193554	1.19339599485099	1.19339599485099	1.29574544060263E-06	1.48028412079363E-05
Arih1	ENSMUSG00000025234	GSE65770	RNA	Cortex	Q20/2M	age	6M	Q20	3733.27864719569	-0.147565800483425	-1.10769892000566	1.10769892000566	8.24126789863434E-07	1.48051492514827E-05
Etv4	ENSMUSG00000017724	GSE65770	RNA	Cortex	Q175/2M	age	10M	Q175	317.197027476166	-0.337144914423399	-1.26325414559263	1.26325414559263	5.99916807279098E-07	1.48090994855465E-05
Aida	ENSMUSG00000042901	GSE65774	RNA	Striatum	Q140/2M	age	10M	Q140	1397.09327942115	0.184205658618027	1.13619121922285	1.13619121922285	1.29752647035162E-06	1.48102080044076E-05
Ift74	ENSMUSG00000028576	GSE65774	RNA	Striatum	Q140/2M	age	10M	Q140	583.582518357858	0.210057702338481	1.15673444797772	1.15673444797772	1.29735387379814E-06	1.48102080044076E-05
Rhof	ENSMUSG00000029449	GSE65774	RNA	Striatum	Q175/2M	age	10M	Q175	748.917123078315	0.267009173290166	1.20331067715418	1.20331067715418	1.27581336754341E-06	1.48198071056793E-05
Spata1	ENSMUSG00000028188	GSE65774	RNA	Striatum	Q111/Q20	qlen	10M	Q111	112.343873382887	0.526962259191087	1.44089205470197	1.44089205470197	2.69544008540345E-07	1.48226742696478E-05
Ighg2c	ENSMUSG00000076612	GSE78273	RNA	Liver Female	Q92/Q20	qlen	10M	Q92	692.615006161057	3.42088570212383	10.7099935202946	10.7099935202946	1.14033397848798E-07	1.48316345539272E-05
Unc5d	ENSMUSG00000063626	GSE65774	RNA	Striatum	Q20/2M	age	6M	Q20	569.359680365509	-0.60769508560817	-1.52382273552872	1.52382273552872	7.54570711877324E-07	1.48451065935005E-05
Scn3b	ENSMUSG00000049281	GSE65774	RNA	Striatum	Q111/Q20	qlen	10M	Q111	5046.6484265565	0.212194046049415	1.15844860991819	1.15844860991819	2.70533700322991E-07	1.48461695503652E-05
Aldoc	ENSMUSG00000017390	GSE73468	RNA	Cerebellum	Q175/2M	age	6M	Q175	59952.8681590405	-0.236185248707899	-1.17787402435117	1.17787402435117	2.92120175865265E-07	1.48477034625804E-05
Trim3	ENSMUSG00000036989	GSE73468	RNA	Cerebellum	Q20/2M	age	10M	Q20	7189.59372774515	-0.221663495095128	-1.16607735352486	1.16607735352486	3.18319521704104E-07	1.48545272641883E-05
Srgap2	ENSMUSG00000026425	GSE65775	RNA	White Adipose around Gonad	Q175/WT	qlen	6M	Q175	1878.62268653107	0.540062469252833	1.45403547625529	1.45403547625529	9.01659627585618E-08	1.48561683345136E-05
Celsr1	ENSMUSG00000016028	GSE65770	RNA	Cortex	Q111/2M	age	6M	Q111	336.716438479301	0.353887513587627	1.2779997141412	1.2779997141412	8.37114968014484E-07	1.4857637631337E-05
Rorc	ENSMUSG00000028150	GSE78273	RNA	Liver Female	Q140/Q20	qlen	10M	Q140	1888.84263662143	1.04785935099879	2.06745990505628	2.06745990505628	1.08309428818496E-07	1.48623128489773E-05
Galns	ENSMUSG00000015027	GSE65774	RNA	Striatum	Q140/Q20	qlen	10M	Q140	166.239622671321	0.415073803868807	1.33336688632107	1.33336688632107	4.84875571310212E-07	1.48623676281698E-05
Ighm	A0A075B5P6	PXD010958	Protein	Heart	Q20/2M	age	10M	Q20	9.46625	0.675833333333333	4.74060023090137	4.74060023090137	4.87669245819655E-09	1.48633889416572E-05
Bdh1	Q80XN0	PXD010958	Protein	Heart	Q20/2M	age	10M	Q20	9.42916666666667	0.451666666666667	2.82921965590495	2.82921965590495	6.86108121633662E-09	1.48633889416572E-05
Gas6	ENSMUSG00000031451	GSE65772	RNA	Liver Female	Q175/Q20	qlen	6M	Q175	2769.77928966274	0.601762479029141	1.51756938434832	1.51756938434832	9.12491582241117E-08	1.48769430517793E-05
Zp1	ENSMUSG00000024734	GSE65774	RNA	Striatum	Q175/Q20	qlen	6M	Q175	8.06112806196469	-1.80548071941059	-3.49545610813808	3.49545610813808	1.20685049345023E-06	1.48789708660329E-05
Acvr1	ENSMUSG00000026836	GSE65774	RNA	Striatum	Q140/Q20	qlen	6M	Q140	1272.45151084548	-0.277520188464903	-1.21210962858317	1.21210962858317	6.54854211955804E-07	1.4882634326213E-05
Taf4	ENSMUSG00000039117	GSE65774	RNA	Striatum	Q92/2M	age	10M	Q92	970.494341863183	-0.245658443433149	-1.18563376860582	1.18563376860582	9.19794581973765E-07	1.48833219491645E-05
Oma1	ENSMUSG00000035069	GSE76752	RNA	White Adipose around Gonad	Q175/Q20	qlen	6M	Q175	691.883230767255	-0.308562713689847	-1.2384732549714	1.2384732549714	7.93534883140236E-07	1.48862250966569E-05
Tmtc1	ENSMUSG00000030306	GSE65774	RNA	Striatum	Q20/2M	age	10M	Q20	4196.20570297989	-0.235588883782453	-1.17738722875618	1.17738722875618	1.67578335738912E-07	1.48862542228552E-05
Slc9a2	ENSMUSG00000026062	GSE65770	RNA	Cortex	Q20/2M	age	10M	Q20	134.778566971351	-0.77221554228233	-1.70789057288693	1.70789057288693	4.26841264991383E-07	1.48909395854948E-05
Fndc7	ENSMUSG00000045326	GSE76752	RNA	White Adipose around Gonad	Q175/Q20	qlen	6M	Q175	270.392278345894	4.47970431793278	22.3113254602498	22.3113254602498	7.94338694688355E-07	1.48913233259426E-05
Cdk16	ENSMUSG00000031065	GSE65775	RNA	Cerebellum	Q175/WT	qlen	6M	Q175	11766.5033532069	-0.091979546578126	-1.06583162541892	1.06583162541892	3.76503164849742E-07	1.48938328166688E-05
mt-Nd2	ENSMUSG00000064345	GSE65774	RNA	Striatum	Q20/2M	age	6M	Q20	229543.113542841	-0.20087264190356	-1.14939337751601	1.14939337751601	7.5786446291553E-07	1.48984637126487E-05
Svip	ENSMUSG00000074093	GSE65770	RNA	Cortex	Q20/2M	age	10M	Q20	2045.67072609688	0.233367266841342	1.17557555657164	1.17557555657164	4.27778797354322E-07	1.49037219185061E-05
Rapgef3	ENSMUSG00000022469	GSE78270	RNA	Cerebellum	Q140/Q20	qlen	10M	Q140	997.697590302518	-0.275552232522399	-1.21045733749509	1.21045733749509	7.08071791137308E-08	1.49095542971527E-05
Pradc1	ENSMUSG00000030008	GSE76752	RNA	White Adipose around Gonad	Q175/Q20	qlen	6M	Q175	368.082401001724	-0.431788189226228	-1.34890447898638	1.34890447898638	7.96063510943348E-07	1.49134807844331E-05
Huwe1	ENSMUSG00000025261	GSE76752	RNA	White Adipose around Gonad	Q175/Q20	qlen	6M	Q175	13656.5220874891	0.331481010157874	1.25830443423727	1.25830443423727	7.96586293641342E-07	1.49134807844331E-05
Mfsd2b	ENSMUSG00000037336	GSE73468	RNA	Cerebellum	Q175/2M	age	10M	Q175	156.951053920768	-0.424573602477397	-1.34217575573204	1.34217575573204	4.94382693622707E-07	1.4917181582222E-05
Ppp1r37	ENSMUSG00000051403	GSE65770	RNA	Cortex	Q20/2M	age	6M	Q20	4629.99164790778	0.283603811992022	1.21723170072854	1.21723170072854	8.31549445719341E-07	1.49283462313718E-05
Fos	ENSMUSG00000021250	GSE65772	RNA	Liver Female	Q111/2M	age	6M	Q111	83.06967339863	-2.01430794754182	-4.03986742006145	4.03986742006145	4.28807029627452E-08	1.49306523839806E-05
Khsrp	ENSMUSG00000007670	GSE65772	RNA	Liver Female	Q111/2M	age	6M	Q111	1631.16173499813	0.501153323858252	1.41534456949362	1.41534456949362	4.27251437472328E-08	1.49306523839806E-05
Arhgef4	ENSMUSG00000037509	GSE65770	RNA	Cortex	Q20/2M	age	6M	Q20	7966.89515843867	0.139856538368613	1.10179554785181	1.10179554785181	8.3296116444985E-07	1.49337588372242E-05
Nap1l1	ENSMUSG00000058799	GSE65770	RNA	Cortex	Q20/2M	age	6M	Q20	7278.60770971008	-0.148910668099019	-1.10873198862061	1.10873198862061	8.32981174830414E-07	1.49337588372242E-05
Ripor1	ENSMUSG00000038604	GSE65774	RNA	Striatum	Q140/Q20	qlen	6M	Q140	4047.37871866825	-0.167977509896306	-1.12348238898214	1.12348238898214	6.57807489293011E-07	1.49367072307005E-05
Ttpa	ENSMUSG00000073988	GSE65774	RNA	Striatum	Q175/2M	age	10M	Q175	166.19486868457	-0.389775716260153	-1.31018970378242	1.31018970378242	1.28771198863045E-06	1.49446895364985E-05
Kif5c	ENSMUSG00000026764	GSE65770	RNA	Cortex	Q20/2M	age	6M	Q20	36396.2468206324	-0.118963746997428	-1.08595456738925	1.08595456738925	8.34506699642611E-07	1.49509654540716E-05
Rassf1	ENSMUSG00000010067	GSE65774	RNA	Striatum	Q175/Q20	qlen	6M	Q175	665.611327191302	-0.196941406224241	-1.14626563022405	1.14626563022405	1.21349959744789E-06	1.49538723443425E-05
Lmod1	ENSMUSG00000048096	GSE65774	RNA	Striatum	Q175/Q20	qlen	10M	Q175	65.9972790470597	-0.571658566980319	-1.48623120637238	1.48623120637238	5.12592195181896E-07	1.49552312945666E-05
Tmem114	ENSMUSG00000022715	GSE65774	RNA	Striatum	Q111/Q20	qlen	10M	Q111	12.2564920744135	-1.89221043794343	-3.71203532045174	3.71203532045174	2.73178742459496E-07	1.49602200953545E-05
Lmf1	ENSMUSG00000002279	GSE65772	RNA	Liver Male	Q92/2M	age	6M	Q92	1488.11130689594	0.435279689929301	1.35217294836707	1.35217294836707	1.10504042282892E-07	1.4968213187509E-05
Elmod1	ENSMUSG00000041986	GSE65774	RNA	Striatum	Q92/2M	age	6M	Q92	13345.2181249278	-0.304887974736129	-1.23532271059934	1.23532271059934	7.11784020097038E-07	1.49702368394158E-05
Nnat	ENSMUSG00000067786	GSE73503	RNA	Hippocampus	Q175/Q20	qlen	10M	Q175	9581.86611561529	-0.442057337842456	-1.35854027670823	1.35854027670823	1.14951596471078E-07	1.49715745949301E-05
Ufl1	ENSMUSG00000040359	GSE73503	RNA	Hippocampus	Q20/2M	age	6M	Q20	1354.14202430785	-0.201468958742576	-1.14986856061176	1.14986856061176	5.61900036311038E-07	1.49726785290381E-05
Emc10	ENSMUSG00000008140	GSE73503	RNA	Hippocampus	Q20/2M	age	6M	Q20	4623.12686462162	0.286235178729601	1.21945386528484	1.21945386528484	5.61494012772899E-07	1.49726785290381E-05
Scaper	ENSMUSG00000034007	GSE65775	RNA	Cerebellum	Q175/WT	qlen	6M	Q175	1581.99628341464	0.216104060837204	1.16159251396337	1.16159251396337	3.79093115992914E-07	1.49730007739065E-05
Serinc2	ENSMUSG00000023232	GSE76752	RNA	White Adipose around Gonad	Q175/Q20	qlen	6M	Q175	35.4228137990547	2.8892820137609	7.40901633127964	7.40901633127964	8.00533202334376E-07	1.49773554813749E-05
mt-Atp8	ENSMUSG00000064356	GSE65772	RNA	Liver Female	Q80/Q20	qlen	6M	Q80	28104.171062838	0.488812346886161	1.40328918662174	1.40328918662174	5.21704804237089E-08	1.49822918139882E-05
Clvs2	ENSMUSG00000019785	GSE73468	RNA	Cerebellum	Q175/Q20	qlen	6M	Q175	231.319808885375	-0.411630112576666	-1.33018795522377	1.33018795522377	2.56194762474096E-07	1.49862183994021E-05
Ubl7	ENSMUSG00000055720	GSE76752	RNA	White Adipose around Gonad	Q175/Q20	qlen	6M	Q175	1633.77701721746	-0.31537974979791	-1.24433914825817	1.24433914825817	8.01630768269855E-07	1.498787145832E-05
Plekhm3	ENSMUSG00000051344	GSE65772	RNA	Liver Female	Q111/Q20	qlen	6M	Q111	166.63856221169	-0.940539521066193	-1.91924584004234	1.91924584004234	9.46282258104809E-09	1.49891109683802E-05
Isca1	ENSMUSG00000044792	GSE65775	RNA	White Adipose around Gonad	Q175/WT	qlen	6M	Q175	5013.2213991706	-0.392620834052909	-1.31277605915616	1.31277605915616	9.33789039053797E-08	1.49935591627434E-05
Smdt1	ENSMUSG00000022452	GSE65775	RNA	White Adipose around Gonad	Q175/WT	qlen	6M	Q175	2469.75423334648	-0.486640902673283	-1.40117864208024	1.40117864208024	9.21317143681366E-08	1.49935591627434E-05
Msrb1	ENSMUSG00000075705	GSE65775	RNA	White Adipose around Gonad	Q175/WT	qlen	6M	Q175	3851.5357793063	-0.66199821170273	-1.58227264105855	1.58227264105855	9.33097279829003E-08	1.49935591627434E-05
Whamm	ENSMUSG00000045795	GSE65775	RNA	White Adipose around Gonad	Q175/WT	qlen	6M	Q175	1201.3929427067	-0.405665776942339	-1.3247000938274	1.3247000938274	9.2556305198755E-08	1.49935591627434E-05
Irgm2	ENSMUSG00000069874	GSE65775	RNA	Skin	Q175/WT	qlen	6M	Q175	1257.98784847468	-0.693809643757786	-1.61754925527978	1.61754925527978	7.60360442967076E-08	1.49951944367738E-05
Tcf19	ENSMUSG00000050410	GSE65775	RNA	Skin	Q175/WT	qlen	6M	Q175	1034.22988889738	0.632909886753575	1.55068955089724	1.55068955089724	7.68249344961267E-08	1.49951944367738E-05
Gimap4	ENSMUSG00000054435	GSE65775	RNA	Skin	Q175/WT	qlen	6M	Q175	125.016293168627	-1.02221023878034	-2.03102815463176	2.03102815463176	7.72321231839674E-08	1.49951944367738E-05
Fut1	ENSMUSG00000008461	GSE65775	RNA	Skin	Q175/WT	qlen	6M	Q175	1709.2159268841	0.386532995643644	1.30724812022511	1.30724812022511	7.63612000352076E-08	1.49951944367738E-05
Etv5	ENSMUSG00000013089	GSE78274	RNA	Striatum	Q140/Q20	qlen	6M	Q140	2543.89823392082	-0.466374422540357	-1.38163297672463	1.38163297672463	2.81172802678571E-07	1.49970328005368E-05
Eif2ak2	ENSMUSG00000024079	GSE65774	RNA	Striatum	Q175/2M	age	10M	Q175	295.797969748573	0.524043261599627	1.43797965240134	1.43797965240134	1.2929052671986E-06	1.49982770038544E-05
Vps26a	ENSMUSG00000020078	GSE73503	RNA	Hippocampus	Q20/2M	age	6M	Q20	2123.14273182886	-0.185665930826376	-1.1373418355198	1.1373418355198	5.63473397730273E-07	1.49992350611783E-05
Sema3a	ENSMUSG00000028883	GSE73468	RNA	Cerebellum	Q140/2M	age	10M	Q140	868.705427200669	0.460542298434515	1.37605897136364	1.37605897136364	2.08189792686985E-07	1.49997196941324E-05
Sfi1	ENSMUSG00000023764	GSE65770	RNA	Cortex	Q175/2M	age	6M	Q175	1660.75918152018	0.292901284740989	1.22510150244226	1.22510150244226	1.14965442458666E-06	1.50055059878911E-05
Dgkq	ENSMUSG00000004815	GSE65770	RNA	Cortex	Q175/2M	age	6M	Q175	2163.92741495266	0.165301268671481	1.12140022833409	1.12140022833409	1.15019515566563E-06	1.50055059878911E-05
Mknk2	ENSMUSG00000020190	GSE65774	RNA	Striatum	Q20/2M	age	6M	Q20	1751.27511380376	0.314392411076701	1.24348784990285	1.24348784990285	7.64079600912421E-07	1.5009124982647E-05
Amigo3	ENSMUSG00000032593	GSE73468	RNA	Cerebellum	Q175/2M	age	6M	Q175	448.636834887476	-0.30105645337528	-1.23204628308702	1.23204628308702	2.95915869144996E-07	1.50108451878958E-05
Fgfr3	ENSMUSG00000054252	GSE78274	RNA	Striatum	Q140/Q20	qlen	10M	Q140	3345.49054599288	-0.211135466689565	-1.15759890851909	1.15759890851909	4.94853231781218E-07	1.50109375255665E-05
Mapkapk2	ENSMUSG00000016528	GSE65774	RNA	Striatum	Q175/Q20	qlen	10M	Q175	727.296605424103	0.215344413703973	1.16098104159657	1.16098104159657	5.15090765347896E-07	1.5011541466055E-05
Gzf1	ENSMUSG00000027439	GSE65770	RNA	Cortex	Q140/2M	age	6M	Q140	1420.41363083016	-0.135673202130591	-1.09860533438387	1.09860533438387	1.33061743598288E-06	1.50128358538068E-05
Rnf103	ENSMUSG00000052656	GSE73503	RNA	Hippocampus	Q175/Q20	qlen	6M	Q175	1555.35069373961	0.152085582285487	1.11117464282423	1.11117464282423	8.219117738094E-07	1.50133188591903E-05
Tmed2	ENSMUSG00000029390	GSE65774	RNA	Striatum	Q20/2M	age	6M	Q20	3329.84758732652	-0.167346123284134	-1.12299081139973	1.12299081139973	7.65072078980711E-07	1.5017104446813E-05
Llph-ps2	ENSMUSG00000083364	GSE65772	RNA	Liver Male	Q140/2M	age	6M	Q140	187.735256771673	0.733521426266416	1.66269255350279	1.66269255350279	1.02162386047055E-07	1.50260437398008E-05
Slc25a24	ENSMUSG00000040322	GSE73503	RNA	Hippocampus	Q175/Q20	qlen	6M	Q175	102.544262392501	0.503564651715121	1.41771216168463	1.41771216168463	8.23388779660087E-07	1.50297363410847E-05
Trp73	ENSMUSG00000029026	GSE65774	RNA	Striatum	Q92/2M	age	6M	Q92	34.1747627359165	1.19969690758994	2.29691410601568	2.29691410601568	7.15851406893095E-07	1.50311206960894E-05
Amacr	ENSMUSG00000022244	GSE65774	RNA	Striatum	Q140/2M	age	10M	Q140	212.517280886208	0.354460972523215	1.27850780906848	1.27850780906848	1.31878394780775E-06	1.50396752053141E-05
Fbxo32	ENSMUSG00000022358	GSE65774	RNA	Striatum	Q111/2M	age	10M	Q111	1844.3807089827	-0.316390213707601	-1.24521098894206	1.24521098894206	1.01853877463115E-06	1.50414279634026E-05
Dach2	ENSMUSG00000025592	GSE65774	RNA	Striatum	Q175/2M	age	10M	Q175	31.1798289923322	0.958138843806174	1.94280195577843	1.94280195577843	1.29721989924462E-06	1.50416286001904E-05
Stmn1	ENSMUSG00000028832	GSE73503	RNA	Hippocampus	Q175/Q20	qlen	10M	Q175	9189.95055039041	0.271889297614782	1.2073879413772	1.2073879413772	1.16088098021129E-07	1.50436174460748E-05
Ntrk3	ENSMUSG00000059146	GSE65774	RNA	Striatum	Q140/Q20	qlen	10M	Q140	1105.55802423543	-0.357783046083189	-1.28145520316031	1.28145520316031	4.91448217739903E-07	1.50463157826647E-05
Actn4	ENSMUSG00000054808	GSE65774	RNA	Striatum	Q175/2M	age	10M	Q175	3234.09886135802	-0.172964814320226	-1.12737291647584	1.12737291647584	1.29825636884956E-06	1.5046947313729E-05
Plp1	ENSMUSG00000031425	GSE65774	RNA	Striatum	Q175/Q20	qlen	10M	Q175	95322.8353436246	-0.302132189424156	-1.23296529286217	1.23296529286217	5.16914116512634E-07	1.50480709287757E-05
Vps13d	ENSMUSG00000020220	GSE65772	RNA	Liver Female	Q20/2M	age	6M	Q20	3823.35871255705	-0.373481594612435	-1.29547537702386	1.29547537702386	2.08339805861078E-07	1.50493689346274E-05
Irf2bpl	ENSMUSG00000034168	GSE65772	RNA	Liver Male	Q140/2M	age	6M	Q140	700.442462948821	0.589399762400003	1.50462061524702	1.50462061524702	1.03017744486059E-07	1.50515064824599E-05
Mrpl49	ENSMUSG00000007338	GSE76752	RNA	White Adipose around Gonad	Q175/Q20	qlen	6M	Q175	2105.20430195669	-0.344955325635903	-1.27011165176735	1.27011165176735	8.05963931927374E-07	1.50569918745991E-05
Pts	ENSMUSG00000032067	GSE76752	RNA	White Adipose around Gonad	Q175/Q20	qlen	6M	Q175	2014.35539746895	-0.428855333948196	-1.34616507598616	1.34616507598616	8.06403616421596E-07	1.50569918745991E-05
Gm12198	ENSMUSG00000085564	GSE73468	RNA	Cerebellum	Q175/2M	age	10M	Q175	94.0691002912336	-0.665586917589079	-1.58621344576264	1.58621344576264	4.99632248336667E-07	1.50578213641817E-05
Rasgrf2	ENSMUSG00000021708	GSE65774	RNA	Striatum	Q140/Q20	qlen	10M	Q140	1814.90246042556	-0.507713349312719	-1.4217948845086	1.4217948845086	4.92522087136113E-07	1.50616800862879E-05
Map2k2	ENSMUSG00000035027	GSE65772	RNA	Liver Female	Q92/Q20	qlen	6M	Q92	3799.10949940394	0.371697630892472	1.29387444771236	1.29387444771236	1.50974999211236E-07	1.50635804279087E-05
Ctps2	ENSMUSG00000031360	GSE65772	RNA	Liver Female	Q92/Q20	qlen	6M	Q92	590.140404667592	-0.623264764663934	-1.5403570102087	1.5403570102087	1.50697006643222E-07	1.50635804279087E-05
Mical2	ENSMUSG00000038244	GSE65772	RNA	Liver Female	Q140/Q20	qlen	6M	Q140	567.405725806713	0.751374419318279	1.68339579571374	1.68339579571374	1.05156089859104E-07	1.50666048242431E-05
Ankrd63	A2ARS0	PXD006302	Protein	Striatum	Q175/Q20	qlen	10M	Q175	10.360478635768	-0.218000800777879	-1.65196484421679	1.65196484421679	1.53415558906582E-08	1.50669637314025E-05
Fahd2	A0A0R4J094	PXD006302	Protein	Striatum	Q175/Q20	qlen	10M	Q175	10.3340733422027	0.148350016014978	1.40718117316943	1.40718117316943	1.54648316735493E-08	1.50669637314025E-05
Cxxc1	ENSMUSG00000024560	GSE65770	RNA	Cortex	Q20/2M	age	6M	Q20	1419.80734353448	0.211331862176659	1.15775650431741	1.15775650431741	8.41650073431884E-07	1.50687295667418E-05
Fbf1	ENSMUSG00000020776	GSE65774	RNA	Striatum	Q175/Q20	qlen	10M	Q175	2088.91369481789	-0.244905256020288	-1.18501494665056	1.18501494665056	5.18437516695711E-07	1.50757975669973E-05
Crnkl1	ENSMUSG00000001767	GSE65770	RNA	Cortex	Q140/2M	age	6M	Q140	557.896856518376	-0.211945806777433	-1.15824929704052	1.15824929704052	1.33771548252618E-06	1.50800643556157E-05
Sar1b	ENSMUSG00000020386	GSE65774	RNA	Striatum	Q20/2M	age	6M	Q20	1545.38645894389	-0.19285616485584	-1.14302437143242	1.14302437143242	7.68918117529494E-07	1.50810394950367E-05
Prkcsh	ENSMUSG00000003402	GSE65772	RNA	Liver Female	Q175/2M	age	6M	Q175	3373.91812577329	0.309492617261589	1.23927178266273	1.23927178266273	2.26480558719779E-07	1.5081422265593E-05
Bmp10	ENSMUSG00000030046	GSE65772	RNA	Liver Combined	Q92/2M	age	6M	Q92	49.455348693426	-0.988014047529998	-1.98345277427375	1.98345277427375	1.27326806779523E-07	1.50830820859278E-05
Nat8f3	ENSMUSG00000051262	GSE73468	RNA	Cerebellum	Q20/2M	age	10M	Q20	243.034642341775	0.324819989936683	1.25250814908865	1.25250814908865	3.23915223582337E-07	1.50883686999382E-05
A930017M01Rik	ENSMUSG00000060530	GSE65774	RNA	Striatum	Q111/2M	age	10M	Q111	204.331254105873	0.374306767678934	1.29621655733639	1.29621655733639	1.02255431586554E-06	1.50921334769637E-05
ENSMUSG00000043858	ENSMUSG00000043858	GSE65775	RNA	Skin	Q175/WT	qlen	6M	Q175	1869.61622470664	0.263325671348123	1.20024229230142	1.20024229230142	7.83657545578062E-08	1.50964279366124E-05
Dnm1l	ENSMUSG00000022789	GSE73503	RNA	Hippocampus	Q175/Q20	qlen	6M	Q175	9269.93310686821	0.142999414575068	1.10419839909515	1.10419839909515	8.27755499483274E-07	1.50988411916272E-05
Abcd4	ENSMUSG00000021240	GSE65770	RNA	Cortex	Q175/2M	age	6M	Q175	444.204053662534	0.263500629417263	1.20038785654166	1.20038785654166	1.15913301421866E-06	1.50996627446379E-05
Tk1	ENSMUSG00000025574	GSE65775	RNA	Skin	Q175/WT	qlen	6M	Q175	924.705903592715	0.621151225005597	1.53810204850194	1.53810204850194	8.02134852385408E-08	1.51010371329328E-05
Ints10	ENSMUSG00000031864	GSE65775	RNA	Skin	Q175/WT	qlen	6M	Q175	985.458268940897	0.31056583007676	1.24019401302625	1.24019401302625	8.01694140071988E-08	1.51010371329328E-05
Il20rb	ENSMUSG00000044244	GSE65775	RNA	Skin	Q175/WT	qlen	6M	Q175	11361.9683741113	0.405819154792096	1.32484093471681	1.32484093471681	8.02269391035036E-08	1.51010371329328E-05
Rufy1	ENSMUSG00000020375	GSE65770	RNA	Cortex	Q140/2M	age	10M	Q140	1110.45094777006	0.170530090885143	1.12547194200955	1.12547194200955	4.35919628100845E-07	1.51101574383467E-05
Cacna1b	ENSMUSG00000004113	GSE73468	RNA	Cerebellum	Q175/2M	age	10M	Q175	3667.41252367453	0.372324853548608	1.29443709178027	1.29443709178027	5.02495874923493E-07	1.51136521943689E-05
Sytl1	ENSMUSG00000028860	GSE73468	RNA	Cerebellum	Q175/2M	age	10M	Q175	18.9707767025962	-1.44335070240163	-2.71951748657183	2.71951748657183	5.02666120194158E-07	1.51136521943689E-05
Hspd1	ENSMUSG00000025980	GSE65770	RNA	Cortex	Q175/2M	age	6M	Q175	4727.51417761315	-0.123898399704669	-1.08967537025834	1.08967537025834	1.1608557712686E-06	1.51144940405083E-05
Stk25	ENSMUSG00000026277	GSE65770	RNA	Cortex	Q20/2M	age	6M	Q20	8114.37094306719	0.131379840477242	1.09534082003044	1.09534082003044	8.44902713227289E-07	1.51167224778228E-05
Stk36	ENSMUSG00000033276	GSE65774	RNA	Striatum	Q92/2M	age	6M	Q92	234.031273257181	0.443436065417838	1.35983920141351	1.35983920141351	7.21774877452202E-07	1.51183531929081E-05
2510009E07Rik	ENSMUSG00000043391	GSE65774	RNA	Striatum	Q175/2M	age	6M	Q175	4214.68509434794	-0.202549560871195	-1.15073015356139	1.15073015356139	1.56098708940323E-06	1.51192583037832E-05
Icosl	ENSMUSG00000000732	GSE65775	RNA	White Adipose around Gonad	Q175/WT	qlen	6M	Q175	515.672793650097	0.793685926330134	1.73349770474854	1.73349770474854	9.59713680961136E-08	1.51221277215645E-05
Actr6	ENSMUSG00000019948	GSE65775	RNA	White Adipose around Gonad	Q175/WT	qlen	6M	Q175	465.387213609994	-0.416300302442032	-1.33450092219521	1.33450092219521	9.65791012405051E-08	1.51221277215645E-05
Gm8430	ENSMUSG00000055093	GSE65775	RNA	White Adipose around Gonad	Q175/WT	qlen	6M	Q175	1023.3570857717	-1.0831141136776	-2.11860423919584	2.11860423919584	9.56368684901035E-08	1.51221277215645E-05
Grcc10	ENSMUSG00000072772	GSE65775	RNA	White Adipose around Gonad	Q175/WT	qlen	6M	Q175	1816.7471001977	-0.541903151545156	-1.45589181136142	1.45589181136142	9.63384080659969E-08	1.51221277215645E-05
Gm13416	ENSMUSG00000084241	GSE65770	RNA	Cortex	Q175/2M	age	6M	Q175	49.9023944889333	-0.765070648833711	-1.69945321853155	1.69945321853155	1.1620366560259E-06	1.51222587163209E-05
Vti1b	ENSMUSG00000021124	GSE65774	RNA	Striatum	Q140/Q20	qlen	10M	Q140	3598.03254956333	-0.245796905867969	-1.18574756508525	1.18574756508525	4.95150722499838E-07	1.51244994471238E-05
Klf12	ENSMUSG00000072294	GSE65774	RNA	Striatum	Q175/2M	age	6M	Q175	289.434552196811	0.481692595086664	1.39638096431025	1.39638096431025	1.56225838273321E-06	1.51259255653587E-05
Gtf2ird1	ENSMUSG00000023079	GSE65770	RNA	Cortex	Q20/2M	age	10M	Q20	1032.83014627026	-0.231921586869123	-1.17439813877854	1.17439813877854	4.34737405781237E-07	1.51259634718152E-05
Slc16a11	ENSMUSG00000040938	GSE65774	RNA	Striatum	Q20/2M	age	6M	Q20	569.994428134368	0.448345198132932	1.36447427783077	1.36447427783077	7.71947070585072E-07	1.51288632081382E-05
Rad54b	ENSMUSG00000078773	GSE65774	RNA	Striatum	Q140/Q20	qlen	10M	Q140	98.4705112834654	-0.608366520729569	-1.52453209280772	1.52453209280772	4.96115798827755E-07	1.51364182886846E-05
Rapgef3	ENSMUSG00000022469	GSE65775	RNA	Skin	Q175/WT	qlen	6M	Q175	361.428821518192	-1.04941963729985	-2.06969708913581	2.06969708913581	8.1054427285177E-08	1.51412126363477E-05
Fmo1	ENSMUSG00000040181	GSE65774	RNA	Striatum	Q80/2M	age	6M	Q80	528.625619926688	-0.31262219939708	-1.24196300457691	1.24196300457691	1.13693029540865E-06	1.51454313388371E-05
Neat1	ENSMUSG00000092274	GSE65772	RNA	Liver Female	Q20/2M	age	6M	Q20	10287.9554669867	0.893589188440895	1.85779226149024	1.85779226149024	2.11047438092909E-07	1.51475421621636E-05
Mup11	ENSMUSG00000073834	GSE65772	RNA	Liver Female	Q20/2M	age	6M	Q20	4815.60867329838	-2.98387199016022	-7.91106535376947	7.91106535376947	2.10767634202123E-07	1.51475421621636E-05
Gm23262	ENSMUSG00000088948	GSE73503	RNA	Hippocampus	Q140/2M	age	6M	Q140	4.66334243775043	-4.5874689416906	-24.0417322206637	24.0417322206637	5.90383097728895E-07	1.51492653947461E-05
Lrrc45	ENSMUSG00000025145	GSE65772	RNA	Liver Male	Q175/2M	age	6M	Q175	381.53677556523	0.663325973549609	1.58372953127988	1.58372953127988	5.51502218193041E-08	1.51532128226265E-05
Lipe	ENSMUSG00000003123	GSE65774	RNA	Striatum	Q140/2M	age	10M	Q140	368.907502588677	0.300182164162817	1.23129987554901	1.23129987554901	1.33032352201467E-06	1.51646411101541E-05
Mlc1	ENSMUSG00000035805	GSE73468	RNA	Cerebellum	Q20/2M	age	10M	Q20	5989.79471484951	-0.178153013100637	-1.13143445709904	1.13143445709904	3.26191550016459E-07	1.51670254769815E-05
Sept3	ENSMUSG00000022456	GSE65774	RNA	Striatum	Q140/Q20	qlen	10M	Q140	9744.55910377811	-0.172515053469831	-1.12702151222254	1.12702151222254	4.97714968929647E-07	1.51676332545343E-05
Smarcal1	ENSMUSG00000039354	GSE65770	RNA	Cortex	Q92/2M	age	6M	Q92	1673.60449457884	0.155076020071291	1.11348028940899	1.11348028940899	9.79347461984875E-07	1.51706574161297E-05
Abracl	ENSMUSG00000078453	GSE65772	RNA	Liver Female	Q175/2M	age	10M	Q175	334.923099071139	0.675258819619695	1.59688322801177	1.59688322801177	3.47587244035959E-08	1.51786578665193E-05
Cxcl12	ENSMUSG00000061353	GSE65774	RNA	Striatum	Q140/2M	age	10M	Q140	2145.04733386808	-0.328405735792843	-1.2556250668714	1.2556250668714	1.332294013158E-06	1.51804654383868E-05
Brinp1	ENSMUSG00000028351	GSE65774	RNA	Striatum	Q111/2M	age	6M	Q111	5402.66933149914	-0.260082973686619	-1.19754757716457	1.19754757716457	1.05469458015849E-06	1.51867752060111E-05
Ccdc136	ENSMUSG00000029769	GSE73503	RNA	Hippocampus	Q92/2M	age	10M	Q92	1708.32184838671	0.260757496329608	1.19810761362264	1.19810761362264	5.95972894159372E-08	1.51884577184775E-05
Atxn1l	ENSMUSG00000069895	GSE76752	RNA	White Adipose around Gonad	Q175/Q20	qlen	6M	Q175	2264.75755657808	0.259007303818944	1.19665502142683	1.19665502142683	8.139939244886E-07	1.5188583968341E-05
Fsbp	ENSMUSG00000094595	GSE65774	RNA	Striatum	Q175/Q20	qlen	6M	Q175	187.183648770038	-0.548947130575032	-1.46301760555031	1.46301760555031	1.23333653237546E-06	1.51911389618628E-05
Mov10	ENSMUSG00000002227	GSE65774	RNA	Striatum	Q175/Q20	qlen	6M	Q175	616.623411977263	-0.281071948790242	-1.21509738863871	1.21509738863871	1.23424541963919E-06	1.51951527501446E-05
Ttll1	ENSMUSG00000022442	GSE65774	RNA	Striatum	Q92/2M	age	6M	Q92	1037.59405039488	0.177572348541234	1.13097916219871	1.13097916219871	7.26098217631077E-07	1.51964947784698E-05
ENSMUSG00000028269	ENSMUSG00000028269	GSE65775	RNA	Skin	Q175/WT	qlen	6M	Q175	57.6837264672223	-1.62485818557793	-3.08411847241466	3.08411847241466	8.19706510334085E-08	1.5197235437457E-05
Ppfia3	ENSMUSG00000003863	GSE73503	RNA	Hippocampus	Q175/Q20	qlen	6M	Q175	5084.77510681518	-0.114686768558325	-1.08273994039095	1.08273994039095	8.33782881906493E-07	1.51981195297303E-05
Rasl11b	ENSMUSG00000049907	GSE65774	RNA	Striatum	Q175/Q20	qlen	10M	Q175	716.785369143154	-0.555704758035109	-1.46988649901577	1.46988649901577	5.23370951723815E-07	1.52025155217994E-05
Etfdh	ENSMUSG00000027809	GSE65774	RNA	Striatum	Q92/2M	age	10M	Q92	1008.35412061602	0.193365613258928	1.14342807058581	1.14342807058581	9.43439885342425E-07	1.5202689879322E-05
Tcf24	ENSMUSG00000099032	GSE65772	RNA	Liver Male	Q92/2M	age	6M	Q92	25.0907573419289	-3.26762574980809	-9.63060044723992	9.63060044723992	1.12966610451592E-07	1.52084743424433E-05
Armh4	ENSMUSG00000036242	GSE73468	RNA	Cerebellum	Q175/Q20	qlen	10M	Q175	4023.14273357891	-0.223409437917182	-1.16748938915659	1.16748938915659	3.57171292905047E-07	1.52108769515781E-05
Erc1	ENSMUSG00000030172	GSE65774	RNA	Striatum	Q140/Q20	qlen	6M	Q140	1820.10526705267	0.185860333603224	1.13749510235874	1.13749510235874	6.70594225093972E-07	1.52137776158634E-05
Tcerg1	ENSMUSG00000024498	GSE65774	RNA	Striatum	Q175/2M	age	10M	Q175	2454.03425682827	0.169291239957674	1.12450590729843	1.12450590729843	1.31437944854328E-06	1.52270391363045E-05
Psmc3	ENSMUSG00000002102	GSE65774	RNA	Striatum	Q140/2M	age	10M	Q140	3221.94403963626	0.177317526701945	1.13077941607665	1.13077941607665	1.3370946446324E-06	1.52285091243192E-05
Zfyve21	ENSMUSG00000021286	GSE65774	RNA	Striatum	Q20/2M	age	6M	Q20	471.504817062395	0.299231710401263	1.23048895698857	1.23048895698857	7.77735181099064E-07	1.52306472965233E-05
Klc4	ENSMUSG00000003546	GSE65774	RNA	Striatum	Q92/2M	age	6M	Q92	648.446954066242	0.240850786197877	1.18168932188311	1.18168932188311	7.2960750269035E-07	1.52326361188723E-05
Hsd17b2	ENSMUSG00000031844	GSE65772	RNA	Liver Male	Q175/2M	age	10M	Q175	4128.5379000194	-0.844370497505849	-1.79548113838984	1.79548113838984	2.04854416132563E-07	1.52342243427667E-05
Htr4	ENSMUSG00000026322	GSE65774	RNA	Striatum	Q175/2M	age	6M	Q175	209.115489534675	-0.553670466065801	-1.46781532594344	1.46781532594344	1.57446127544143E-06	1.52383890992742E-05
Dipk2a	ENSMUSG00000045414	GSE65772	RNA	Liver Male	Q175/2M	age	10M	Q175	1144.388612702	0.597042829829386	1.51261290212459	1.51261290212459	2.05619276796425E-07	1.52394449133783E-05
Nfe2l3	ENSMUSG00000029832	GSE73503	RNA	Hippocampus	Q175/2M	age	10M	Q175	248.88256473116	0.52515837382688	1.43909154958868	1.43909154958868	3.40171344728981E-07	1.52422702714438E-05
Mmp14	ENSMUSG00000000957	GSE65772	RNA	Liver Male	Q140/2M	age	6M	Q140	772.915117362644	0.454565003257727	1.37036955328649	1.37036955328649	1.05020400619761E-07	1.52431584110077E-05
Med7	ENSMUSG00000020397	GSE65774	RNA	Striatum	Q140/2M	age	10M	Q140	508.808736285701	0.283546900334257	1.21718368413068	1.21718368413068	1.33898433960342E-06	1.52433719360093E-05
Mlph	ENSMUSG00000026303	GSE73503	RNA	Hippocampus	Q20/2M	age	10M	Q20	70.0354748247255	0.798908076897722	1.73978384940182	1.73978384940182	1.46327864687355E-08	1.52456831985123E-05
Scn7a	ENSMUSG00000034810	GSE73503	RNA	Hippocampus	Q20/2M	age	10M	Q20	226.420796906111	0.56679338123826	1.48122764553478	1.48122764553478	1.4724438090122E-08	1.52456831985123E-05
Oprl1	ENSMUSG00000027584	GSE73503	RNA	Hippocampus	Q20/2M	age	10M	Q20	1701.52468502976	0.20855723754523	1.15553201987734	1.15553201987734	1.38504924388452E-08	1.52456831985123E-05
Islr2	ENSMUSG00000051243	GSE65774	RNA	Striatum	Q111/2M	age	10M	Q111	847.266107608049	0.443976440610505	1.36034863756209	1.36034863756209	1.03369517451391E-06	1.52478858165499E-05
Nrn1l	ENSMUSG00000044287	GSE73468	RNA	Cerebellum	Q175/2M	age	10M	Q175	13.2759944798376	-1.52576309625848	-2.87938977602851	2.87938977602851	5.09864571637921E-07	1.52485477527247E-05
Zfp599	ENSMUSG00000062794	GSE73468	RNA	Cerebellum	Q175/2M	age	10M	Q175	204.902746075675	-0.389421333986289	-1.3098679095211	1.3098679095211	5.10234741830374E-07	1.52485477527247E-05
Slc38a4	ENSMUSG00000022464	GSE65770	RNA	Cortex	Q140/Q20	qlen	6M	Q140	64.8175504308898	1.22294298478396	2.33422395343226	2.33422395343226	7.79894662572052E-08	1.52501180019089E-05
Csmd1	ENSMUSG00000060924	GSE65774	RNA	Striatum	Q92/Q20	qlen	6M	Q92	3438.92392421517	-0.197556933014811	-1.14675478955374	1.14675478955374	5.87712699915978E-09	1.52546708390191E-05
Myl6b	ENSMUSG00000039824	GSE73503	RNA	Hippocampus	Q175/2M	age	10M	Q175	303.294272948837	0.453546819736403	1.36940275475271	1.36940275475271	3.41792391991677E-07	1.52620043221983E-05
Rgs11	ENSMUSG00000024186	GSE73503	RNA	Hippocampus	Q175/2M	age	10M	Q175	1640.15898037847	-0.312361426642058	-1.24173853520776	1.24173853520776	3.41603596554356E-07	1.52620043221983E-05
Psma3	ENSMUSG00000060073	GSE73468	RNA	Cerebellum	Q20/2M	age	10M	Q20	2989.92145983408	-0.17315029906546	-1.12751787013225	1.12751787013225	3.28843260217717E-07	1.5262822253918E-05
Trabd2b	ENSMUSG00000070867	GSE73468	RNA	Cerebellum	Q175/Q20	qlen	10M	Q175	881.830747751934	-0.327880853547904	-1.25516832763629	1.25516832763629	3.59027557090634E-07	1.52646153412044E-05
Dyrk1a	ENSMUSG00000022897	GSE73468	RNA	Cerebellum	Q140/2M	age	10M	Q140	3185.90758607763	0.292206347650608	1.22451152089182	1.22451152089182	2.14282061826621E-07	1.52653157266039E-05
Prmt3	ENSMUSG00000030505	GSE65772	RNA	Liver Female	Q175/Q20	qlen	6M	Q175	309.529638647864	0.58119207793682	1.49608493127834	1.49608493127834	9.43183619082438E-08	1.52659053013227E-05
Samd9l	ENSMUSG00000047735	GSE65774	RNA	Striatum	Q175/2M	age	10M	Q175	172.349883975646	0.657768515186789	1.57764052416853	1.57764052416853	1.31975159710919E-06	1.52688986421656E-05
Dctn3	ENSMUSG00000028447	GSE65774	RNA	Striatum	Q140/2M	age	6M	Q140	1749.37878068901	-0.213125105945157	-1.15919646939295	1.15919646939295	1.12155393880794E-06	1.52727872412172E-05
Drc1	ENSMUSG00000073102	GSE65770	RNA	Cortex	Q175/Q20	qlen	6M	Q175	645.017089323977	0.2588372189644	1.19651395149013	1.19651395149013	9.22569740741081E-08	1.52749521631561E-05
Mnt	ENSMUSG00000000282	GSE73503	RNA	Hippocampus	Q20/2M	age	6M	Q20	1326.05397548051	0.308622176027348	1.23852430112477	1.23852430112477	5.74479737569027E-07	1.52765792790978E-05
Cfap65	ENSMUSG00000047021	GSE65770	RNA	Cortex	Q140/2M	age	6M	Q140	475.471235760223	0.322990402887059	1.25092075869579	1.25092075869579	1.35635592353141E-06	1.5277185080831E-05
Tmem205	ENSMUSG00000040883	GSE73468	RNA	Cerebellum	Q175/2M	age	10M	Q175	285.030494936062	-0.522737164066904	-1.43667841290039	1.43667841290039	5.12290173307789E-07	1.52773527557417E-05
Morc2b	ENSMUSG00000048602	GSE65774	RNA	Striatum	Q140/Q20	qlen	10M	Q140	72.6448446065808	-0.646841465021758	-1.5657365272892	1.5657365272892	5.01896920233036E-07	1.52773941153015E-05
Capn6	ENSMUSG00000067276	GSE65772	RNA	Liver Female	Q92/Q20	qlen	6M	Q92	59.7331567307004	-1.2142391780169	-2.32018393013855	2.32018393013855	1.53805445674351E-07	1.52786821889403E-05
Uqcrfs1	ENSMUSG00000038462	GSE65774	RNA	Striatum	Q140/2M	age	10M	Q140	2899.46477154856	0.218584086997827	1.16359103563558	1.16359103563558	1.34278900540446E-06	1.52800128201197E-05
Mrpl18	ENSMUSG00000057388	GSE65772	RNA	Liver Female	Q20/2M	age	6M	Q20	1523.08650284151	-0.370313055004725	-1.29263329283393	1.29263329283393	2.13657113613864E-07	1.52860097367371E-05
Egln2	ENSMUSG00000058709	GSE73503	RNA	Hippocampus	Q20/2M	age	6M	Q20	1807.4764531594	0.300055116881025	1.23119144902082	1.23119144902082	5.75517383422036E-07	1.52885399291695E-05
Ubp1	ENSMUSG00000009741	GSE65774	RNA	Striatum	Q111/Q20	qlen	6M	Q111	5232.84120795653	-0.101201679846705	-1.07266655848995	1.07266655848995	3.03330422325157E-07	1.5301138687406E-05
Appl2	ENSMUSG00000020263	GSE65774	RNA	Striatum	Q140/Q20	qlen	10M	Q140	4031.03285603648	-0.158518273248026	-1.11614021212159	1.11614021212159	5.03266711589897E-07	1.53014001341363E-05
Als2	ENSMUSG00000026024	GSE65774	RNA	Striatum	Q92/2M	age	10M	Q92	1212.48482550703	-0.234948615927187	-1.1768648204014	1.1768648204014	9.51225883038634E-07	1.53019792954589E-05
Mterf3	ENSMUSG00000021519	GSE65774	RNA	Striatum	Q92/2M	age	10M	Q92	795.148611530737	0.230984264962943	1.1736353777266	1.1736353777266	9.51574486411806E-07	1.53019792954589E-05
Sem1	ENSMUSG00000042541	GSE76752	RNA	White Adipose around Gonad	Q175/Q20	qlen	6M	Q175	2627.24866520043	-0.440521604539621	-1.35709489467702	1.35709489467702	8.21207994999469E-07	1.53129850579881E-05
Slco1a4	ENSMUSG00000030237	GSE65770	RNA	Cortex	Q20/2M	age	6M	Q20	2590.74661605263	-0.362126754258898	-1.2853192598326	1.2853192598326	8.56648567973816E-07	1.53165054514723E-05
Nlrp6	ENSMUSG00000038745	GSE76752	RNA	White Adipose around Gonad	Q175/Q20	qlen	6M	Q175	109.526434030427	8.34094751016106	324.246571615899	324.246571615899	8.22043026861484E-07	1.53183503853702E-05
Tpst1	ENSMUSG00000034118	GSE78274	RNA	Striatum	Q140/Q20	qlen	10M	Q140	1324.32038784618	-0.240817667079207	-1.18166219483369	1.18166219483369	5.05703522877924E-07	1.53219818553095E-05
Pcsk7	ENSMUSG00000035382	GSE65774	RNA	Striatum	Q20/2M	age	10M	Q20	995.269072165476	-0.239102018541721	-1.18025780097564	1.18025780097564	1.73081034019714E-07	1.53224134568822E-05
Pard3	ENSMUSG00000025812	GSE73468	RNA	Cerebellum	Q20/2M	age	10M	Q20	592.875567050258	0.287150574212844	1.22022785891921	1.22022785891921	3.30803822115216E-07	1.53262539201172E-05
Gm7340	ENSMUSG00000083898	GSE65770	RNA	Cortex	Q140/2M	age	6M	Q140	121.890984279784	0.54467233630038	1.45868901037878	1.45868901037878	1.36168977928915E-06	1.5330738735859E-05
Gm21984	ENSMUSG00000095334	GSE65770	RNA	Cortex	Q92/2M	age	10M	Q92	220.64223226485	0.543558832560306	1.45756359650698	1.45756359650698	2.45708194343697E-07	1.53345314050881E-05
Cldnd1	ENSMUSG00000022744	GSE73468	RNA	Cerebellum	Q175/2M	age	6M	Q175	2665.14970412118	-0.183026004793358	-1.13526256523876	1.13526256523876	3.03562817379584E-07	1.53380053112679E-05
Tet3	ENSMUSG00000034832	GSE65774	RNA	Striatum	Q175/Q20	qlen	6M	Q175	4008.85873927275	-0.169515126293488	-1.12468042861861	1.12468042861861	1.2464767053934E-06	1.53384902609386E-05
Sec63	ENSMUSG00000019802	GSE65774	RNA	Striatum	Q20/2M	age	6M	Q20	3330.36492855709	-0.125263757541511	-1.09070712056405	1.09070712056405	7.84050821798148E-07	1.53425987779676E-05
B4gat1	ENSMUSG00000047379	GSE65774	RNA	Striatum	Q175/Q20	qlen	6M	Q175	3680.69452063993	-0.205111131055927	-1.15277514185334	1.15277514185334	1.24740824643607E-06	1.53427093567075E-05
Ldlr	ENSMUSG00000032193	GSE65775	RNA	Brainstem	Q175/WT	qlen	6M	Q175	2250.09235238583	-0.345982620756226	-1.27101637807502	1.27101637807502	9.77439784924043E-08	1.53434350723137E-05
Atp13a4	ENSMUSG00000038094	GSE78274	RNA	Striatum	Q140/Q20	qlen	10M	Q140	417.296402196795	-0.514793587498227	-1.42878970211062	1.42878970211062	5.07015894486841E-07	1.53436506207896E-05
Pdpk1	ENSMUSG00000024122	GSE65774	RNA	Striatum	Q140/Q20	qlen	10M	Q140	5445.56033646326	-0.188153653077231	-1.13930471149444	1.13930471149444	5.05857473938395E-07	1.53447318995368E-05
Gbx1	ENSMUSG00000067724	GSE65774	RNA	Striatum	Q140/Q20	qlen	10M	Q140	142.98160991073	-0.61000027537468	-1.52625950028559	1.52625950028559	5.05353667429025E-07	1.53447318995368E-05
Arrdc4	ENSMUSG00000042659	GSE65774	RNA	Striatum	Q80/2M	age	6M	Q80	350.190523366795	-0.290442259567081	-1.22301513671136	1.22301513671136	1.15490516696326E-06	1.53533057342319E-05
Atl2	ENSMUSG00000059811	GSE65774	RNA	Striatum	Q140/Q20	qlen	10M	Q140	2476.57763647764	-0.191817073938369	-1.14220141259961	1.14220141259961	5.06852004637665E-07	1.53572074592747E-05
Samd10	ENSMUSG00000038605	GSE65774	RNA	Striatum	Q175/2M	age	10M	Q175	554.52547389441	0.234150226612737	1.17621372205311	1.17621372205311	1.32809757394762E-06	1.53586345996083E-05
Gclc	ENSMUSG00000032350	GSE78274	RNA	Striatum	Q140/Q20	qlen	6M	Q140	2650.2705884188	-0.133661742277839	-1.09707468467371	1.09707468467371	2.88577793670713E-07	1.53605837031011E-05
Ephb4	ENSMUSG00000029710	GSE65770	RNA	Cortex	Q175/2M	age	10M	Q175	203.820154973714	-0.375789481387682	-1.29754941421736	1.29754941421736	6.24716576261457E-07	1.53632041640494E-05
Mapre2	ENSMUSG00000024277	GSE65772	RNA	Liver Female	Q92/2M	age	10M	Q92	855.553263349487	-0.647569000972861	-1.56652631089218	1.56652631089218	6.71096282871448E-08	1.53708440462577E-05
Hps4	ENSMUSG00000042328	GSE65774	RNA	Striatum	Q175/2M	age	10M	Q175	686.447980689638	-0.298831356226782	-1.23014753830391	1.23014753830391	1.33056010361034E-06	1.53802826357408E-05
ENSMUSG00000090663	ENSMUSG00000090663	GSE65772	RNA	Liver Combined	Q175/Q20	qlen	6M	Q175	917.033687048491	0.344243099163231	1.26948478062652	1.26948478062652	4.6071238848776E-09	1.53831866516063E-05
Pkn1	ENSMUSG00000057672	GSE73503	RNA	Hippocampus	Q20/2M	age	6M	Q20	1201.08181915882	0.220401281613327	1.16505759893577	1.16505759893577	5.79755566634009E-07	1.53854112463782E-05
Fam8a1	ENSMUSG00000069237	GSE65772	RNA	Liver Female	Q20/2M	age	6M	Q20	2909.06091090598	-0.444012444618058	-1.36038258695013	1.36038258695013	2.15987028339017E-07	1.53950329052194E-05
Ccl21a	ENSMUSG00000094686	GSE65772	RNA	Liver Female	Q20/2M	age	6M	Q20	33.5263196356524	-2.21656146527299	-4.64784341450252	4.64784341450252	2.16551542312456E-07	1.53950329052194E-05
Kcnk2	ENSMUSG00000037624	GSE65774	RNA	Striatum	Q111/2M	age	6M	Q111	4220.70859789583	-0.307269817379222	-1.23736387274467	1.23736387274467	1.07096600328109E-06	1.53952111270988E-05
Cdh2	ENSMUSG00000024304	GSE65774	RNA	Striatum	Q140/Q20	qlen	6M	Q140	3172.84074786754	0.148054211797334	1.1080739849067	1.1080739849067	6.79476553863462E-07	1.53995639190763E-05
Add1	ENSMUSG00000029106	GSE65774	RNA	Striatum	Q140/Q20	qlen	6M	Q140	17980.0727125527	-0.122719343976635	-1.08878518689233	1.08878518689233	6.79966910422666E-07	1.53995639190763E-05
Dennd4b	ENSMUSG00000042404	GSE73503	RNA	Hippocampus	Q20/2M	age	6M	Q20	1735.33299731014	0.225327092728107	1.16904226775743	1.16904226775743	5.81033459474702E-07	1.54036056886428E-05
Pigo	ENSMUSG00000028454	GSE65774	RNA	Striatum	Q20/2M	age	6M	Q20	1132.17140263399	0.223048996825149	1.16719774152812	1.16719774152812	7.88275735025225E-07	1.54134984371536E-05
Cpne5	ENSMUSG00000024008	GSE78272	RNA	Cortex	Q140/Q20	qlen	6M	Q140	2657.66511554133	-0.314203337518519	-1.24332489428157	1.24332489428157	8.25621194373363E-08	1.54167066166489E-05
Mme	ENSMUSG00000027820	GSE78272	RNA	Cortex	Q140/Q20	qlen	6M	Q140	246.446247846543	-0.521275187519708	-1.43522327081244	1.43522327081244	8.31566402871875E-08	1.54175949672883E-05
Kcnk1	ENSMUSG00000033998	GSE76752	RNA	White Adipose around Gonad	Q175/Q20	qlen	6M	Q175	309.077251266209	4.99169827823132	31.8163906983159	31.8163906983159	8.27960315674625E-07	1.54183508153141E-05
Serpinb1a	ENSMUSG00000044734	GSE73468	RNA	Cerebellum	Q175/Q20	qlen	6M	Q175	388.748647147302	-0.585618100218844	-1.50068179531645	1.50068179531645	2.64197721183226E-07	1.54189901168352E-05
Ntng1	ENSMUSG00000059857	GSE65774	RNA	Striatum	Q92/2M	age	6M	Q92	410.966466591581	-0.681086238718339	-1.60334649777414	1.60334649777414	7.39770978107272E-07	1.54197140948896E-05
Cacna1c	ENSMUSG00000051331	GSE65774	RNA	Striatum	Q175/Q20	qlen	6M	Q175	3666.22742079401	-0.226337802430164	-1.16986155132687	1.16986155132687	1.2544632415351E-06	1.54222054076081E-05
Tfb1m	ENSMUSG00000036983	GSE65772	RNA	Liver Male	Q175/2M	age	10M	Q175	187.469766254502	-0.648850156059946	-1.56791804960338	1.56791804960338	2.08865130927842E-07	1.54278897046969E-05
C4b	ENSMUSG00000073418	GSE65770	RNA	Cortex	Q92/2M	age	10M	Q92	787.899443552178	0.479506907352644	1.39426704425688	1.39426704425688	2.48409149698433E-07	1.54296223504629E-05
Cystm1	ENSMUSG00000046727	GSE65774	RNA	Striatum	Q175/Q20	qlen	6M	Q175	1753.03346535707	-0.226279070503666	-1.16981392738545	1.16981392738545	1.25572340646332E-06	1.54304192091719E-05
Sh3glb2	ENSMUSG00000026860	GSE73503	RNA	Hippocampus	Q20/2M	age	6M	Q20	5904.64396749972	0.167592493903009	1.12318260215141	1.12318260215141	5.82852762089628E-07	1.54361016126934E-05
Serpinb2	ENSMUSG00000062345	GSE73468	RNA	Cerebellum	Q20/2M	age	6M	Q20	10.7818247638806	-2.40806217914054	-5.30760931168368	5.30760931168368	1.05675194418873E-07	1.54370324007089E-05
9230009I02Rik	ENSMUSG00000072982	GSE65774	RNA	Striatum	Q140/Q20	qlen	6M	Q140	50.4616616008112	-0.909171422754001	-1.8779666236196	1.8779666236196	6.82226484924266E-07	1.54373022527819E-05
Prmt8	ENSMUSG00000030350	GSE65770	RNA	Cortex	Q175/Q20	qlen	10M	Q175	2424.47542878984	-0.228960018553962	-1.17198980383985	1.17198980383985	1.42665071201865E-07	1.544157005104E-05
Abca6	ENSMUSG00000044749	GSE73503	RNA	Hippocampus	Q175/2M	age	6M	Q175	141.967281869739	0.494307768721042	1.40864469965624	1.40864469965624	3.83080445474536E-07	1.54443476171611E-05
Rnaseh2c	ENSMUSG00000024925	GSE65772	RNA	Liver Combined	Q140/2M	age	6M	Q140	661.574018349358	0.516760022523234	1.4307385115972	1.4307385115972	1.80597364869731E-07	1.5448626949802E-05
Cbx7	ENSMUSG00000053411	GSE73503	RNA	Hippocampus	Q92/2M	age	10M	Q92	2363.4597372786	0.204389337222074	1.15219854191009	1.15219854191009	6.30284500926293E-08	1.54509743369931E-05
Itgb5	ENSMUSG00000022817	GSE73503	RNA	Hippocampus	Q92/2M	age	10M	Q92	1570.68713625104	0.290679542687054	1.22321630515339	1.22321630515339	6.24185230517291E-08	1.54509743369931E-05
Arpc3	ENSMUSG00000029465	GSE73503	RNA	Hippocampus	Q92/2M	age	10M	Q92	4905.16477143412	-0.183041140810248	-1.13527447589417	1.13527447589417	6.25476130560607E-08	1.54509743369931E-05
ENSMUSG00000097582	ENSMUSG00000097582	GSE65774	RNA	Striatum	Q80/2M	age	6M	Q80	17.2143394678763	-7.83538777868832	-228.395082511818	228.395082511818	1.16455442295517E-06	1.54550728543155E-05
Prr14l	ENSMUSG00000054280	GSE65772	RNA	Liver Combined	Q175/2M	age	6M	Q175	860.703116517902	-0.380679998886511	-1.30195537359167	1.30195537359167	2.02449289975615E-07	1.54571692316792E-05
Atp13a2	ENSMUSG00000036622	GSE65774	RNA	Striatum	Q20/2M	age	6M	Q20	4183.7338171015	0.237211288426419	1.1787120222348	1.1787120222348	7.91200518155824E-07	1.54588873169805E-05
Phc2	ENSMUSG00000028796	GSE65774	RNA	Striatum	Q175/Q20	qlen	6M	Q175	4449.56082417068	-0.12977116339746	-1.09412014095404	1.09412014095404	1.25864074199568E-06	1.54589791039743E-05
Ep300	ENSMUSG00000055024	GSE65774	RNA	Striatum	Q111/2M	age	6M	Q111	3879.91684037995	0.244857920131829	1.18497606607392	1.18497606607392	1.07663110699331E-06	1.54680012170653E-05
Pitpnm3	ENSMUSG00000040543	GSE78274	RNA	Striatum	Q140/Q20	qlen	6M	Q140	2929.96342193523	-0.334956821571328	-1.26133965762402	1.26133965762402	2.91244027976859E-07	1.54709302193329E-05
Timm10	ENSMUSG00000027076	GSE65774	RNA	Striatum	Q80/2M	age	6M	Q80	424.06457883862	-0.24398682804856	-1.18426079938356	1.18426079938356	1.16738746688959E-06	1.54710501616611E-05
Rpgr	ENSMUSG00000031174	GSE65770	RNA	Cortex	Q20/2M	age	6M	Q20	733.668645837847	-0.211396111374161	-1.15780806516745	1.15780806516745	8.66018300217415E-07	1.54735629489827E-05
Lrrc1	ENSMUSG00000032352	GSE78272	RNA	Cortex	Q140/Q20	qlen	6M	Q140	305.062019028678	-0.433490293279504	-1.35049686729775	1.35049686729775	8.40639160055922E-08	1.54760485367478E-05
Tra2a	ENSMUSG00000029817	GSE65772	RNA	Liver Male	Q175/2M	age	10M	Q175	644.161927330431	-0.618672581885473	-1.53546175873341	1.53546175873341	2.10349170768602E-07	1.5485369491012E-05
Ptgfrn	ENSMUSG00000027864	GSE65774	RNA	Striatum	Q175/2M	age	10M	Q175	1141.7979883989	-0.246900914562855	-1.18665529443298	1.18665529443298	1.34034808505689E-06	1.54865506562274E-05
Gstm1	ENSMUSG00000058135	GSE73468	RNA	Cerebellum	Q175/Q20	qlen	10M	Q175	4922.75615960656	-0.189660966258275	-1.14049566757023	1.14049566757023	3.64864952654588E-07	1.54871603044129E-05
Rpl3l	ENSMUSG00000002500	GSE76752	RNA	White Adipose around Gonad	Q175/Q20	qlen	6M	Q175	26.8794140261584	4.54900469561965	23.4092157224194	23.4092157224194	8.32310252381756E-07	1.54890503018038E-05
Shmt1	ENSMUSG00000020534	GSE65772	RNA	Liver Male	Q140/2M	age	6M	Q140	6658.71228971248	-0.326704963399126	-1.25414570074731	1.25414570074731	1.0753152961876E-07	1.54925762936884E-05
Rasa4	ENSMUSG00000004952	GSE65772	RNA	Liver Male	Q140/2M	age	6M	Q140	79.1909809306998	1.19108784489973	2.28324843575011	2.28324843575011	1.08143266667937E-07	1.54925762936884E-05
Zfp827	ENSMUSG00000071064	GSE65775	RNA	Cerebellum	Q175/WT	qlen	6M	Q175	1370.56387831623	0.15921075455241	1.11667607849108	1.11667607849108	3.92873393831319E-07	1.54932211558038E-05
Cd300a	ENSMUSG00000034652	GSE73468	RNA	Cerebellum	Q175/2M	age	10M	Q175	350.990820675385	-0.571259732913472	-1.48582039348909	1.48582039348909	5.20146001458182E-07	1.54935689631089E-05
Pou6f2	ENSMUSG00000009734	GSE65774	RNA	Striatum	Q175/Q20	qlen	10M	Q175	96.9432361101324	0.603311838279258	1.51920002914702	1.51920002914702	5.34018904405385E-07	1.54947639032086E-05
Mfrp	ENSMUSG00000034739	GSE76752	RNA	White Adipose around Gonad	Q175/Q20	qlen	6M	Q175	128.595325590787	3.99144958814338	15.9054533493421	15.9054533493421	8.3363835766602E-07	1.55034578024679E-05
Egr1	ENSMUSG00000038418	GSE65774	RNA	Striatum	Q140/2M	age	10M	Q140	7382.95730019675	-0.812539760421403	-1.75630056304071	1.75630056304071	1.36307102449422E-06	1.55040408414329E-05
6030443J06Rik	ENSMUSG00000097207	GSE65774	RNA	Striatum	Q111/Q20	qlen	6M	Q111	49.41653100256	0.966252794535607	1.95375937311266	1.95375937311266	3.08016548836284E-07	1.5507471469361E-05
Scube3	ENSMUSG00000038677	GSE65774	RNA	Striatum	Q20/2M	age	10M	Q20	1409.15450177805	-0.330883059978053	-1.25778301603066	1.25778301603066	1.75775477406651E-07	1.55078364879247E-05
Lrrc14	ENSMUSG00000033728	GSE65774	RNA	Striatum	Q20/2M	age	6M	Q20	803.855633539362	0.287005120358047	1.22010484061396	1.22010484061396	7.94641030247843E-07	1.55142759068586E-05
Pacs1	ENSMUSG00000024855	GSE65774	RNA	Striatum	Q111/Q20	qlen	6M	Q111	3155.13813257137	-0.193173139473838	-1.14327553297917	1.14327553297917	3.08754183833912E-07	1.55145997123801E-05
Crhbp	ENSMUSG00000021680	GSE65774	RNA	Striatum	Q111/2M	age	6M	Q111	76.0538441627215	0.93561882865931	1.91271089620409	1.91271089620409	1.0804968928206E-06	1.55148735860789E-05
Sybu	ENSMUSG00000022340	GSE73468	RNA	Cerebellum	Q175/2M	age	6M	Q175	4695.11306917254	-0.230047337059438	-1.17287343239496	1.17287343239496	3.08280055065467E-07	1.55151476829314E-05
ENSMUSG00000098148	ENSMUSG00000098148	GSE73468	RNA	Cerebellum	Q80/2M	age	6M	Q80	773.469888460881	0.258873515377927	1.1965440546722	1.1965440546722	3.09946886912887E-08	1.55167919934506E-05
Letm1	ENSMUSG00000005299	GSE76752	RNA	White Adipose around Gonad	Q175/Q20	qlen	6M	Q175	3153.82457814497	-0.356300051161385	-1.28013862890085	1.28013862890085	8.35553612368615E-07	1.55184539194328E-05
Mob1a	ENSMUSG00000043131	GSE76752	RNA	White Adipose around Gonad	Q175/Q20	qlen	6M	Q175	6345.79163480802	0.242478563045825	1.18302336131636	1.18302336131636	8.3534403040786E-07	1.55184539194328E-05
Trmt61a	ENSMUSG00000060950	GSE65770	RNA	Cortex	Q20/2M	age	6M	Q20	516.990896202754	0.295942541790043	1.2276867878643	1.2276867878643	8.69163372658475E-07	1.55192643823465E-05
Bmerb1	ENSMUSG00000044117	GSE65775	RNA	Cerebellum	Q175/WT	qlen	6M	Q175	3233.40628245188	0.122643279723406	1.08872778359737	1.08872778359737	3.94147536883446E-07	1.55194067309092E-05
Hey1	ENSMUSG00000040289	GSE65774	RNA	Striatum	Q140/Q20	qlen	6M	Q140	2165.20073433701	-0.250955643292947	-1.18999510848016	1.18999510848016	6.86875384858062E-07	1.55289932795625E-05
Gm49342	ENSMUSG00000021871	GSE65772	RNA	Liver Female	Q92/Q20	qlen	6M	Q92	3801.44170702494	-0.409409316448803	-1.32814192076669	1.32814192076669	1.57035189366588E-07	1.5531397397222E-05
AW047730	ENSMUSG00000097428	GSE65770	RNA	Cortex	Q80/2M	age	10M	Q80	504.753342118353	-0.467323877741183	-1.38254254550267	1.38254254550267	2.38517657670495E-07	1.55354101502317E-05
Anks1b	ENSMUSG00000058589	GSE65774	RNA	Striatum	Q20/2M	age	10M	Q20	12643.3124089144	-0.223400268329024	-1.16748196876451	1.16748196876451	1.76707502397259E-07	1.55370372005753E-05
Ptma	ENSMUSG00000026238	GSE65774	RNA	Striatum	Q80/2M	age	10M	Q80	10159.8951100531	0.151126773918843	1.11043640670262	1.11043640670262	6.40058844627588E-07	1.55386409127925E-05
Crybg3	ENSMUSG00000022723	GSE65772	RNA	Liver Female	Q175/Q20	qlen	6M	Q175	457.312305047777	0.682443209912131	1.60485528409333	1.60485528409333	9.67203112640395E-08	1.55420494416805E-05
Atf5	ENSMUSG00000038539	GSE65770	RNA	Cortex	Q20/2M	age	6M	Q20	531.407609492938	0.252474365881179	1.19124847387622	1.19124847387622	8.71105085689364E-07	1.55434321366827E-05
Gps1	ENSMUSG00000025156	GSE65770	RNA	Cortex	Q20/2M	age	6M	Q20	3769.51148266094	0.132777211490783	1.09640226334576	1.09640226334576	8.71781879452479E-07	1.55450121095892E-05
Man2b2	ENSMUSG00000029119	GSE73468	RNA	Cerebellum	Q111/2M	age	6M	Q111	654.997344342828	0.296063215655581	1.22778948171318	1.22778948171318	2.51581447130008E-07	1.55496686745355E-05
Rtn3	ENSMUSG00000024758	GSE65770	RNA	Cortex	Q111/2M	age	6M	Q111	31008.0484322655	-0.108022407763496	-1.07774988439349	1.07774988439349	8.84553786114115E-07	1.55496832346159E-05
Fbxo10	ENSMUSG00000048232	GSE65770	RNA	Cortex	Q140/2M	age	6M	Q140	1518.63650763414	0.155018747970556	1.11343608735124	1.11343608735124	1.38236697196379E-06	1.55503065792221E-05
Ccdc136	ENSMUSG00000029769	GSE65770	RNA	Cortex	Q20/2M	age	6M	Q20	2283.04965160515	0.188631446637252	1.13968209035015	1.13968209035015	8.72750146917737E-07	1.55517838047526E-05
Trip6	ENSMUSG00000023348	GSE65772	RNA	Liver Female	Q175/Q20	qlen	6M	Q175	523.392120128777	0.445469133166754	1.36175685833411	1.36175685833411	9.74784831825199E-08	1.55519957168912E-05
Rxrb	ENSMUSG00000039656	GSE65774	RNA	Striatum	Q140/2M	age	10M	Q140	1898.04022193478	-0.219602002787122	-1.16441231497829	1.16441231497829	1.36796650507807E-06	1.55529379796708E-05
Ehd1	ENSMUSG00000024772	GSE65774	RNA	Striatum	Q20/2M	age	6M	Q20	1471.01813148424	0.264150271619915	1.2009285101043	1.2009285101043	7.97341726902996E-07	1.55551472464739E-05
Rbm43	ENSMUSG00000036249	GSE65774	RNA	Striatum	Q140/Q20	qlen	6M	Q140	511.974314384019	0.288234986794285	1.22114539716368	1.22114539716368	6.8968436282727E-07	1.55567527276593E-05
Tlk1	ENSMUSG00000041997	GSE65774	RNA	Striatum	Q140/Q20	qlen	6M	Q140	4179.92134790553	-0.19214008668757	-1.14245717484572	1.14245717484572	6.88986185381794E-07	1.55567527276593E-05
Tyro3	ENSMUSG00000027298	GSE65774	RNA	Striatum	Q140/Q20	qlen	6M	Q140	10925.0467585454	-0.217963534042145	-1.16309064257636	1.16309064257636	6.8989672768115E-07	1.55567527276593E-05
Slitrk2	ENSMUSG00000036790	GSE73468	RNA	Cerebellum	Q20/2M	age	10M	Q20	1198.22379473747	0.235081939720664	1.17697358304911	1.17697358304911	3.36416666376009E-07	1.55583664740131E-05
Dera	ENSMUSG00000030225	GSE65772	RNA	Liver Combined	Q20/2M	age	6M	Q20	2016.44804325871	-0.271410960678214	-1.20698768872528	1.20698768872528	1.54324305223172E-07	1.55615860567315E-05
Chmp2b	ENSMUSG00000004843	GSE65774	RNA	Striatum	Q140/2M	age	10M	Q140	1519.17516346215	0.199592753197307	1.14837414392054	1.14837414392054	1.37048049704E-06	1.55747282292209E-05
1700056E22Rik	ENSMUSG00000044854	GSE65775	RNA	White Adipose around Gonad	Q175/WT	qlen	6M	Q175	93.0030315916117	-1.11458324007601	-2.16532449049121	2.16532449049121	1.00713850058854E-07	1.55760456818016E-05
Gpc3	ENSMUSG00000055653	GSE65775	RNA	White Adipose around Gonad	Q175/WT	qlen	6M	Q175	1881.70963451512	1.22167979590157	2.33218105788352	2.33218105788352	1.00705399400405E-07	1.55760456818016E-05
Cyp27b1	ENSMUSG00000006724	GSE65774	RNA	Striatum	Q175/2M	age	10M	Q175	25.349009911496	-0.999838896686995	-1.99977667585497	1.99977667585497	1.34888191470679E-06	1.55782402238177E-05
Ube4b	ENSMUSG00000028960	GSE65774	RNA	Striatum	Q111/Q20	qlen	6M	Q111	7158.01272959173	-0.097179831304652	-1.06968041477047	1.06968041477047	3.10654718157258E-07	1.55800224641913E-05
Tap2	ENSMUSG00000024339	GSE73468	RNA	Cerebellum	Q20/2M	age	10M	Q20	350.575899692319	0.430966231316581	1.34813617599226	1.34813617599226	3.37611208267423E-07	1.55856795000879E-05
Wnt10b	ENSMUSG00000022996	GSE65774	RNA	Striatum	Q111/2M	age	6M	Q111	53.7651522725545	0.761308056673026	1.69502676797013	1.69502676797013	1.08609915115871E-06	1.55866137669356E-05
Usp14	ENSMUSG00000047879	GSE65770	RNA	Cortex	Q20/2M	age	6M	Q20	3880.09958228572	-0.196722545965191	-1.14609175219877	1.14609175219877	8.75426651852492E-07	1.55889654325161E-05
D5Ertd579e	ENSMUSG00000029190	GSE65774	RNA	Striatum	Q140/Q20	qlen	6M	Q140	7463.20144104685	-0.246091544086605	-1.18598975225441	1.18598975225441	6.92092872470766E-07	1.55927625345751E-05
Sema6c	ENSMUSG00000038777	GSE76752	RNA	White Adipose around Gonad	Q175/Q20	qlen	6M	Q175	161.842494566875	0.777995146167776	1.71474630413167	1.71474630413167	8.41680260445534E-07	1.5594000801204E-05
Tmem150c	ENSMUSG00000050640	GSE76752	RNA	White Adipose around Gonad	Q175/Q20	qlen	6M	Q175	159.804182691379	4.95226481275308	30.958524593771	30.958524593771	8.40895999910696E-07	1.5594000801204E-05
Qpctl	ENSMUSG00000030407	GSE76752	RNA	White Adipose around Gonad	Q175/Q20	qlen	6M	Q175	755.775608802659	-0.260429829961573	-1.19783552909958	1.19783552909958	8.41849841388377E-07	1.5594000801204E-05
Igbp1	ENSMUSG00000031221	GSE76752	RNA	White Adipose around Gonad	Q175/Q20	qlen	6M	Q175	2013.74620958342	-0.281711417105847	-1.21563609466346	1.21563609466346	8.40518544144695E-07	1.5594000801204E-05
Ube2w	ENSMUSG00000025939	GSE65774	RNA	Striatum	Q20/2M	age	6M	Q20	1639.90206124129	-0.237917170314063	-1.17928888361233	1.17928888361233	8.002136127096E-07	1.55992935232545E-05
Nhsl1	ENSMUSG00000039835	GSE76752	RNA	White Adipose around Gonad	Q175/Q20	qlen	6M	Q175	486.054805420699	1.5055426883717	2.83931455638599	2.83931455638599	8.43169913390557E-07	1.56058129265002E-05
Myl6	ENSMUSG00000090841	GSE76752	RNA	White Adipose around Gonad	Q175/Q20	qlen	6M	Q175	25411.0910305382	-0.535218052111944	-1.44916116741999	1.44916116741999	8.43602663824887E-07	1.56058129265002E-05
Cplx1	ENSMUSG00000033615	GSE65774	RNA	Striatum	Q175/2M	age	10M	Q175	17974.0699624416	0.339892322889262	1.26566212637802	1.26566212637802	1.35186871883055E-06	1.56058142927766E-05
Plxna3	ENSMUSG00000031398	GSE65770	RNA	Cortex	Q175/2M	age	6M	Q175	1681.91812948896	0.251903564105266	1.19077725007034	1.19077725007034	1.20607475166557E-06	1.56089844423911E-05
Osbp2	ENSMUSG00000020435	GSE65774	RNA	Striatum	Q140/Q20	qlen	10M	Q140	2335.83505860294	-0.23779698253906	-1.17919064372151	1.17919064372151	5.15932996379514E-07	1.5614385970888E-05
Cyp2c29	ENSMUSG00000003053	GSE65772	RNA	Liver Female	Q175/2M	age	10M	Q175	58598.1896292721	-0.465375062058713	-1.38067624557694	1.38067624557694	3.64589394992943E-08	1.56149431074766E-05
Zzz3	ENSMUSG00000039068	GSE73503	RNA	Hippocampus	Q175/Q20	qlen	6M	Q175	2969.77783731622	0.150403446544108	1.10987980415782	1.10987980415782	8.57275837308616E-07	1.56153965235899E-05
Ogt	ENSMUSG00000034160	GSE65775	RNA	Cerebellum	Q175/WT	qlen	6M	Q175	18407.9060709295	0.107519778330417	1.07737446585779	1.07737446585779	3.97281235568986E-07	1.56186174774849E-05
Akap9	ENSMUSG00000040407	GSE78274	RNA	Striatum	Q140/Q20	qlen	6M	Q140	7091.34522024005	-0.391159962065747	-1.31144741584401	1.31144741584401	2.94656077542985E-07	1.56203654765775E-05
Spata1	ENSMUSG00000028188	GSE65774	RNA	Striatum	Q111/2M	age	10M	Q111	112.731840990229	0.551056604143944	1.46515835897592	1.46515835897592	1.06158340767124E-06	1.56237122177813E-05
Snph	ENSMUSG00000027457	GSE73468	RNA	Cerebellum	Q80/2M	age	6M	Q80	4568.39196463419	0.202838975512348	1.15096102117522	1.15096102117522	3.1829101366525E-08	1.56280887709638E-05
Ifnar1	ENSMUSG00000022967	GSE73468	RNA	Cerebellum	Q175/2M	age	10M	Q175	1932.88647249305	0.176831042483533	1.1303981756995	1.1303981756995	5.26245876668399E-07	1.56388539446159E-05
Alkbh6	ENSMUSG00000042831	GSE73468	RNA	Cerebellum	Q175/2M	age	10M	Q175	1117.54283388912	-0.357918986622344	-1.28157595627429	1.28157595627429	5.26023221264619E-07	1.56388539446159E-05
Pip4k2c	ENSMUSG00000025417	GSE65774	RNA	Striatum	Q20/2M	age	6M	Q20	2902.06502415227	0.159584721088974	1.11696557391608	1.11696557391608	8.02861208257749E-07	1.56390036878496E-05
Fto	ENSMUSG00000055932	GSE65770	RNA	Cortex	Q80/2M	age	10M	Q80	5589.18203355014	0.177542441284025	1.13095571709551	1.13095571709551	2.41504156171118E-07	1.56427727493234E-05
Bag6	ENSMUSG00000024392	GSE65770	RNA	Cortex	Q20/2M	age	6M	Q20	5932.32071560654	0.166635863968604	1.12243808309879	1.12243808309879	8.79257652035051E-07	1.56466415573591E-05
Zfp488	ENSMUSG00000044519	GSE65770	RNA	Cortex	Q92/2M	age	6M	Q92	443.367157953232	-0.32450268379118	-1.25223270291344	1.25223270291344	1.01324991861987E-06	1.56497431646849E-05
Dnajc13	ENSMUSG00000032560	GSE65774	RNA	Striatum	Q140/Q20	qlen	6M	Q140	3051.5972636147	-0.149206062704254	-1.10895902688622	1.10895902688622	6.9548941618199E-07	1.56557314774115E-05
Sgms2	Q9D4B1	PXD005641	Protein	Liver Combined	Q111/2M	age	6M	Q111	8.14490183830091	-1.43759509786424	-27.3901933419958	27.3901933419958	2.05575677582588E-08	1.56585537660739E-05
Arsb	P50429-2	PXD005641	Protein	Liver Combined	Q111/2M	age	6M	Q111	8.03174679149157	-1.07984509786424	-12.0183569299633	12.0183569299633	2.12896720136967E-08	1.56585537660739E-05
Cd44	ENSMUSG00000005087	GSE73503	RNA	Hippocampus	Q92/2M	age	10M	Q92	169.020624098696	0.697127537876762	1.62127355810332	1.62127355810332	6.44916609746713E-08	1.56605222027173E-05
Edem2	ENSMUSG00000038312	GSE73468	RNA	Cerebellum	Q175/2M	age	6M	Q175	943.831584332873	-0.248022199405219	-1.18757793973509	1.18757793973509	3.11805409961553E-07	1.56618023274217E-05
Ogt	ENSMUSG00000034160	GSE76752	RNA	White Adipose around Gonad	Q175/Q20	qlen	6M	Q175	10294.9071760423	0.492759156137833	1.40713344851532	1.40713344851532	8.47278899711094E-07	1.56634670568123E-05
Fads1	ENSMUSG00000010663	GSE73503	RNA	Hippocampus	Q175/2M	age	10M	Q175	7898.2786127059	-0.164019212773351	-1.12040413483004	1.12040413483004	3.51467891348816E-07	1.5666984246435E-05
Rpl10a	ENSMUSG00000037805	GSE65774	RNA	Striatum	Q140/2M	age	6M	Q140	897.894846831231	-0.232268472262369	-1.17468054810866	1.17468054810866	1.15236292447982E-06	1.56676687820188E-05
Rab15	ENSMUSG00000021062	GSE78274	RNA	Striatum	Q140/Q20	qlen	6M	Q140	7558.12705574751	-0.280234108416593	-1.21439192971518	1.21439192971518	2.96233483318332E-07	1.56721332898757E-05
Ppp3cb	ENSMUSG00000021816	GSE73503	RNA	Hippocampus	Q175/Q20	qlen	6M	Q175	13512.5464399101	0.152225586197231	1.11128248012935	1.11128248012935	8.61274820560952E-07	1.5677252388544E-05
Igsf11	ENSMUSG00000022790	GSE65774	RNA	Striatum	Q175/Q20	qlen	6M	Q175	2452.69059071995	-0.200870457669566	-1.14939163734077	1.14939163734077	1.27701592110434E-06	1.56772802410468E-05
Slc3a1	ENSMUSG00000024131	GSE65772	RNA	Liver Male	Q175/2M	age	10M	Q175	1723.28799648325	0.699969626878222	1.62447059230205	1.62447059230205	2.13740055466927E-07	1.56823723639915E-05
Naa20	ENSMUSG00000002728	GSE65774	RNA	Striatum	Q80/2M	age	10M	Q80	1426.1682810331	0.232107250394569	1.17454928432445	1.17454928432445	6.46741030706756E-07	1.5686189933553E-05
Fancg	ENSMUSG00000028453	GSE73468	RNA	Cerebellum	Q175/Q20	qlen	6M	Q175	904.154512795325	0.274939152236752	1.20994305703357	1.20994305703357	2.69419845379795E-07	1.56878624122518E-05
Prdm8	ENSMUSG00000035456	GSE78272	RNA	Cortex	Q140/Q20	qlen	6M	Q140	615.842403283268	0.335406116980091	1.26173253508976	1.26173253508976	8.58465030154979E-08	1.56937012715465E-05
Smim14	ENSMUSG00000037822	GSE78274	RNA	Striatum	Q140/Q20	qlen	6M	Q140	5172.96421146158	-0.115247244897793	-1.08316065855719	1.08316065855719	2.97291463293744E-07	1.56962670964118E-05
Clmn	ENSMUSG00000021097	GSE65772	RNA	Liver Female	Q175/Q20	qlen	6M	Q175	11797.7258581678	-0.543598786608518	-1.45760396288446	1.45760396288446	1.00163428359975E-07	1.57044066895339E-05
Wfs1	ENSMUSG00000039474	GSE65772	RNA	Liver Female	Q175/Q20	qlen	6M	Q175	444.149315832498	0.615118696500702	1.53168400990254	1.53168400990254	1.00543076495493E-07	1.57044066895339E-05
Klf2	ENSMUSG00000055148	GSE65772	RNA	Liver Female	Q175/Q20	qlen	6M	Q175	283.949105129383	-0.804413350161383	-1.74643548618784	1.74643548618784	9.97483838888439E-08	1.57044066895339E-05
Avpr1a	ENSMUSG00000020123	GSE65772	RNA	Liver Female	Q175/Q20	qlen	6M	Q175	889.724339740749	0.5034240574603	1.41757400880591	1.41757400880591	1.02763092797123E-07	1.57049443210141E-05
Ero1lb	ENSMUSG00000057069	GSE65772	RNA	Liver Female	Q175/Q20	qlen	6M	Q175	1924.2634143723	0.438835348934304	1.35550961715381	1.35550961715381	1.02215124103173E-07	1.57049443210141E-05
Ptpn11	ENSMUSG00000043733	GSE65772	RNA	Liver Female	Q175/Q20	qlen	6M	Q175	3169.0968634774	0.328534678888129	1.25573729531434	1.25573729531434	1.03359008559683E-07	1.57049443210141E-05
Tango6	ENSMUSG00000041949	GSE65772	RNA	Liver Female	Q175/Q20	qlen	6M	Q175	372.479459308238	0.552480272785319	1.46660490830567	1.46660490830567	1.02935071795897E-07	1.57049443210141E-05
P2rx5	ENSMUSG00000005950	GSE73503	RNA	Hippocampus	Q175/Q20	qlen	6M	Q175	107.972666292908	0.762406585692729	1.69631792454687	1.69631792454687	8.63409253734703E-07	1.57051061807741E-05
Tceal5	ENSMUSG00000054034	GSE65774	RNA	Striatum	Q175/Q20	qlen	6M	Q175	2635.74688945489	0.184061470677337	1.13607767001034	1.13607767001034	1.28001886237713E-06	1.57067474623988E-05
Zbtb16	ENSMUSG00000066687	GSE78272	RNA	Cortex	Q140/Q20	qlen	10M	Q140	1439.10766612888	-0.559081042086952	-1.47333044649506	1.47333044649506	2.64066976352239E-08	1.57077840274254E-05
Slc25a22	ENSMUSG00000019082	GSE65772	RNA	Liver Male	Q175/Q20	qlen	2M	Q175	5237.26716937113	0.655100539223005	1.57472568955277	1.57472568955277	1.95481501603455E-08	1.57094726733028E-05
Pik3r2	ENSMUSG00000031834	GSE65770	RNA	Cortex	Q20/2M	age	6M	Q20	3975.5956291866	0.260380272863939	1.19779438372163	1.19779438372163	8.83498318214642E-07	1.57115252739839E-05
Bmf	ENSMUSG00000040093	GSE65770	RNA	Cortex	Q20/2M	age	10M	Q20	124.443442796372	-0.51132791502807	-1.42536155257383	1.42536155257383	4.52191341069404E-07	1.57122943344955E-05
Zfp133-ps	ENSMUSG00000083674	GSE65774	RNA	Striatum	Q111/2M	age	10M	Q111	105.515876166573	0.489025646281019	1.40349667528281	1.40349667528281	1.06884787506476E-06	1.571279087085E-05
Nynrin	ENSMUSG00000075592	GSE65774	RNA	Striatum	Q92/2M	age	6M	Q92	388.506918442722	0.369917048994801	1.29227852603293	1.29227852603293	7.55064516898983E-07	1.57129416268313E-05
Ppp2r5d	ENSMUSG00000059409	GSE65774	RNA	Striatum	Q20/2M	age	6M	Q20	6289.69276706294	0.175716405903004	1.12952515921938	1.12952515921938	8.07457305999839E-07	1.57165797060683E-05
Mkx	ENSMUSG00000061013	GSE65770	RNA	Cortex	Q20/2M	age	10M	Q20	770.119316958819	0.331004085312921	1.25788853382303	1.25788853382303	4.52988016068075E-07	1.57190455841708E-05
Nr3c1	ENSMUSG00000024431	GSE73503	RNA	Hippocampus	Q20/2M	age	6M	Q20	3471.98936994893	-0.197354310713142	-1.14659374250493	1.14659374250493	5.94189315710463E-07	1.57203270942849E-05
Tmem176b	ENSMUSG00000029810	GSE65772	RNA	Liver Male	Q175/2M	age	6M	Q175	6258.68695393554	0.58875514377893	1.50394847748654	1.50394847748654	5.86557721513665E-08	1.57233235080389E-05
Ndufab1	ENSMUSG00000030869	GSE73503	RNA	Hippocampus	Q20/2M	age	6M	Q20	2124.30813197433	-0.188477262872488	-1.13956029670639	1.13956029670639	5.94935761913321E-07	1.57240796342274E-05
Rhbdf1	ENSMUSG00000020282	GSE65774	RNA	Striatum	Q20/2M	age	6M	Q20	386.030327516372	0.318661419551607	1.24717284345604	1.24717284345604	8.08493590386827E-07	1.57248013042966E-05
Nr3c1	ENSMUSG00000024431	GSE65770	RNA	Cortex	Q20/2M	age	10M	Q20	3938.61795801955	0.200029874641349	1.14872214194141	1.14872214194141	4.54063631622878E-07	1.57354455075684E-05
Parm1	ENSMUSG00000034981	GSE73503	RNA	Hippocampus	Q80/2M	age	6M	Q80	3242.73813119668	0.245679548170878	1.18565111300089	1.18565111300089	6.57135216913462E-07	1.57373597803732E-05
Kifap3	ENSMUSG00000026585	GSE65774	RNA	Striatum	Q140/Q20	qlen	10M	Q140	8248.43708183337	0.123999477366808	1.08975171743792	1.08975171743792	5.20688398118903E-07	1.57402129993923E-05
Aebp1	ENSMUSG00000020473	GSE65774	RNA	Striatum	Q111/Q20	qlen	10M	Q111	348.635034167165	-0.416477958371857	-1.3346652650351	1.3346652650351	2.88071008617384E-07	1.57431104419554E-05
Psmd6	ENSMUSG00000021737	GSE76752	RNA	White Adipose around Gonad	Q175/Q20	qlen	6M	Q175	2608.34624932172	-0.407380390905091	-1.32627540910484	1.32627540910484	8.5276947578541E-07	1.57545642625464E-05
Glrb	ENSMUSG00000028020	GSE65770	RNA	Cortex	Q20/2M	age	10M	Q20	7116.06721990802	0.240434236713636	1.18134818185743	1.18134818185743	4.55223381728197E-07	1.57547137217471E-05
Sap25	ENSMUSG00000079165	GSE65774	RNA	Striatum	Q175/Q20	qlen	10M	Q175	42.4381699610617	-0.850347972155848	-1.80293573352323	1.80293573352323	5.43584042809352E-07	1.57549869004809E-05
Sdc1	ENSMUSG00000020592	GSE73468	RNA	Cerebellum	Q175/Q20	qlen	10M	Q175	275.644905254947	-0.4393208825202	-1.35596588558691	1.35596588558691	3.7178884111091E-07	1.57550122767792E-05
Emilin2	ENSMUSG00000024053	GSE65770	RNA	Cortex	Q175/2M	age	10M	Q175	134.918452716412	0.641518676357946	1.55997042351125	1.55997042351125	6.42460590606578E-07	1.5755064079692E-05
Baz2b	ENSMUSG00000026987	GSE65775	RNA	Cerebellum	Q175/WT	qlen	6M	Q175	3263.55436510273	0.16254362367643	1.11925877084714	1.11925877084714	4.01624486266572E-07	1.57650006677107E-05
Bmp10	ENSMUSG00000030046	GSE65772	RNA	Liver Female	Q92/Q20	qlen	6M	Q92	78.9766827276774	-1.34341918530747	-2.5375199860329	2.5375199860329	1.60102825696754E-07	1.57659517356773E-05
Scn4b	ENSMUSG00000046480	GSE65774	RNA	Striatum	Q92/Q20	qlen	6M	Q92	62774.4161059169	-0.391024738180915	-1.31132449956679	1.31132449956679	6.68714523192897E-09	1.57792310581771E-05
Hdgfl2	ENSMUSG00000002833	GSE65774	RNA	Striatum	Q20/2M	age	6M	Q20	2431.70659349107	0.19576154541254	1.14532857770258	1.14532857770258	8.12573613836453E-07	1.57801919017595E-05
Cdh22	ENSMUSG00000053166	GSE65774	RNA	Striatum	Q20/2M	age	6M	Q20	873.292721105324	0.335365348728743	1.26169688105278	1.26169688105278	8.12551214799231E-07	1.57801919017595E-05
Gls	ENSMUSG00000026103	GSE65774	RNA	Striatum	Q20/2M	age	6M	Q20	8209.8262826496	-0.184916211254339	-1.13675095117345	1.13675095117345	8.14635833350589E-07	1.5782014406123E-05
Ppp4r3b	ENSMUSG00000020463	GSE65774	RNA	Striatum	Q20/2M	age	6M	Q20	2320.85618323817	-0.203509245135984	-1.15149587672227	1.15149587672227	8.13861642108573E-07	1.5782014406123E-05
Adi1	ENSMUSG00000020629	GSE65774	RNA	Striatum	Q20/2M	age	6M	Q20	997.540321944963	-0.211289020394471	-1.15772212448374	1.15772212448374	8.15131956248322E-07	1.5782014406123E-05
Pan3	ENSMUSG00000029647	GSE65774	RNA	Striatum	Q20/2M	age	6M	Q20	1668.28920880541	-0.195811161958056	-1.14536796802631	1.14536796802631	8.14696540214075E-07	1.5782014406123E-05
Cdk19	ENSMUSG00000038481	GSE65770	RNA	Cortex	Q92/2M	age	10M	Q92	3552.85585998491	0.14288689960782	1.10411228664681	1.10411228664681	2.55291108255837E-07	1.57822889849104E-05
Rsbn1l	ENSMUSG00000039968	GSE76752	RNA	White Adipose around Gonad	Q175/Q20	qlen	6M	Q175	1140.06279640464	0.528591730316895	1.44252040883105	1.44252040883105	8.55117550546949E-07	1.57875231677167E-05
Baiap3	S4R1E7	PXD005485	Protein	Cortex	Q111/2M	age	10M	Q111	7.25974111866667	-1.11290713785714	-12.9690193389063	12.9690193389063	1.51009970592422E-08	1.57921862909076E-05
Hap1	O35668	PXD005485	Protein	Cortex	Q111/2M	age	10M	Q111	7.976047846875	-0.676303625249999	-4.74573654652951	4.74573654652951	1.39958323070269E-08	1.57921862909076E-05
Araf	ENSMUSG00000001127	GSE65774	RNA	Striatum	Q92/2M	age	6M	Q92	5134.74590722348	-0.112630058655327	-1.08119748316728	1.08119748316728	7.59551790555118E-07	1.57935026814697E-05
Lamtor4	ENSMUSG00000050552	GSE73468	RNA	Cerebellum	Q20/2M	age	6M	Q20	781.493518204322	-0.242819094769478	-1.18330263345744	1.18330263345744	1.08753378843211E-07	1.57964282769763E-05
Tuba8	ENSMUSG00000030137	GSE73468	RNA	Cerebellum	Q175/2M	age	6M	Q175	1743.49696114763	-0.312007001698549	-1.24143351644608	1.24143351644608	3.15742920981764E-07	1.57976297007614E-05
Znhit2	ENSMUSG00000075227	GSE73503	RNA	Hippocampus	Q20/2M	age	6M	Q20	421.239916757033	0.429239216972665	1.34652332125994	1.34652332125994	5.98503667698619E-07	1.58023196810538E-05
Slc25a25	ENSMUSG00000026819	GSE65774	RNA	Striatum	Q111/2M	age	10M	Q111	2095.2497517208	-0.383339319394801	-1.30435748182261	1.30435748182261	1.07573450175415E-06	1.58050691781805E-05
Golga2	ENSMUSG00000002546	GSE65774	RNA	Striatum	Q92/2M	age	10M	Q92	2770.68512687082	-0.182803550475864	-1.13508752853132	1.13508752853132	9.84189866588828E-07	1.58068336539679E-05
Pfkfb1	ENSMUSG00000025271	GSE65772	RNA	Liver Male	Q140/2M	age	6M	Q140	1246.88316309856	-0.599567655069007	-1.51526240664014	1.51526240664014	1.11054315521397E-07	1.58069697356971E-05
Cd300a	ENSMUSG00000034652	GSE65772	RNA	Liver Female	Q140/Q20	qlen	6M	Q140	338.764160045642	-1.13531643264863	-2.19666737945758	2.19666737945758	1.11047096322658E-07	1.58105922424676E-05
Syngr2	ENSMUSG00000048277	GSE65774	RNA	Striatum	Q140/2M	age	10M	Q140	344.889434873204	0.434881187702357	1.35179950179465	1.35179950179465	1.39309633335367E-06	1.58110672226949E-05
Runx2	ENSMUSG00000039153	GSE65774	RNA	Striatum	Q140/2M	age	10M	Q140	155.533922287583	0.446468085510121	1.36270009390052	1.36270009390052	1.39384977202718E-06	1.58127343588985E-05
B3gat1	ENSMUSG00000045994	GSE65774	RNA	Striatum	Q111/Q20	qlen	6M	Q111	7004.73464201413	0.177813473855032	1.1311682045732	1.1311682045732	3.15927181943347E-07	1.58139781130834E-05
Erlec1	ENSMUSG00000020311	GSE65774	RNA	Striatum	Q92/2M	age	10M	Q92	1203.874763439	0.21010019277307	1.1567685167669	1.1567685167669	9.85603577353704E-07	1.58197312731878E-05
Fibp	ENSMUSG00000024911	GSE76752	RNA	White Adipose around Gonad	Q175/Q20	qlen	6M	Q175	1178.38143072173	-0.443500304012225	-1.35989975205051	1.35989975205051	8.57486615823495E-07	1.58208258999893E-05
9230112E08Rik	ENSMUSG00000070461	GSE73503	RNA	Hippocampus	Q175/Q20	qlen	10M	Q175	258.802777606422	-0.497566973805713	-1.4118305785835	1.4118305785835	1.22724777230568E-07	1.58241327761094E-05
Cd63	ENSMUSG00000025351	GSE65772	RNA	Liver Male	Q175/2M	age	10M	Q175	127.036384817355	0.936237551089369	1.91353136824027	1.91353136824027	2.17136994797079E-07	1.58257521324196E-05
Sox12	ENSMUSG00000051817	GSE65772	RNA	Liver Female	Q92/Q20	qlen	6M	Q92	231.698833276874	0.848724481076765	1.80090799815105	1.80090799815105	1.61458231889075E-07	1.58305952123621E-05
Ndor1	ENSMUSG00000006471	GSE73468	RNA	Cerebellum	Q175/2M	age	6M	Q175	1595.82035696286	-0.181448934634335	-1.13402224039827	1.13402224039827	3.17034709644847E-07	1.58313414365927E-05
Pex16	ENSMUSG00000027222	GSE65774	RNA	Striatum	Q175/2M	age	6M	Q175	554.141498216804	0.233042833288956	1.17531122262573	1.17531122262573	1.63836508946774E-06	1.58332578553106E-05
Rps27a	ENSMUSG00000020460	GSE65774	RNA	Striatum	Q80/2M	age	10M	Q80	6407.42994264428	0.229345950499849	1.17230336200433	1.17230336200433	6.53541221219441E-07	1.58363228506881E-05
Tagap1	ENSMUSG00000052031	GSE65772	RNA	Liver Male	Q92/2M	age	10M	Q92	433.955594630948	-0.486840699642485	-1.40137270293441	1.40137270293441	3.38684702475099E-08	1.58389143838355E-05
Fbxw9	ENSMUSG00000008167	GSE65774	RNA	Striatum	Q140/2M	age	6M	Q140	465.013511389396	0.270595314445605	1.20630549554318	1.20630549554318	1.16698079057059E-06	1.5841520093755E-05
Bean1	ENSMUSG00000031872	GSE65774	RNA	Striatum	Q111/2M	age	10M	Q111	163.443060224435	0.486929982614764	1.40145943130616	1.40145943130616	1.07927344871097E-06	1.58480855447185E-05
Ccng2	ENSMUSG00000029385	GSE65774	RNA	Striatum	Q111/2M	age	10M	Q111	1800.51697068316	-0.204839286385923	-1.15255794677985	1.15255794677985	1.07995912348504E-06	1.5849179394575E-05
Ddx41	ENSMUSG00000021494	GSE78274	RNA	Striatum	Q140/Q20	qlen	10M	Q140	795.389179393916	-0.237759691889936	-1.17916016450379	1.17916016450379	5.2457115649676E-07	1.58562432045544E-05
Ogfod1	ENSMUSG00000033009	GSE78274	RNA	Striatum	Q140/Q20	qlen	6M	Q140	3700.84487639448	0.141836473762031	1.10330867539741	1.10330867539741	3.01126569067962E-07	1.58666326756173E-05
Slc24a4	ENSMUSG00000041771	GSE65774	RNA	Striatum	Q175/Q20	qlen	6M	Q175	2775.91434958731	-0.364580343842678	-1.28750706049732	1.28750706049732	1.29419799924985E-06	1.58684883250625E-05
Nkrf	ENSMUSG00000044149	GSE65774	RNA	Striatum	Q175/Q20	qlen	6M	Q175	942.184606134103	0.20611295840286	1.15357592282572	1.15357592282572	1.29441761037037E-06	1.58684883250625E-05
Ccdc25	ENSMUSG00000022035	GSE73503	RNA	Hippocampus	Q140/2M	age	6M	Q140	1385.49417129395	-0.232162183635415	-1.17459400827878	1.17459400827878	6.24138830200721E-07	1.58738491677081E-05
Fbxo2	ENSMUSG00000041556	GSE78270	RNA	Cerebellum	Q140/Q20	qlen	10M	Q140	831.459150063437	-0.268520549786099	-1.2045719336037	1.2045719336037	7.60180415253765E-08	1.5876646087361E-05
Snord15b	ENSMUSG00000064966	GSE73503	RNA	Hippocampus	Q20/2M	age	6M	Q20	2.5055932007252	-4.73774251787259	-26.6810311334894	26.6810311334894	6.01977528242218E-07	1.58779204634842E-05
Jph4	ENSMUSG00000022208	GSE65774	RNA	Striatum	Q140/Q20	qlen	10M	Q140	8419.72704309311	-0.23574283807898	-1.1775128779678	1.1775128779678	5.25869479189888E-07	1.58786048016855E-05
Cpt1c	ENSMUSG00000007783	GSE73503	RNA	Hippocampus	Q20/2M	age	6M	Q20	4344.32897520063	0.178172089641051	1.13144941798629	1.13144941798629	6.02862803104382E-07	1.58851600003401E-05
Kcnj2	ENSMUSG00000041695	GSE65770	RNA	Cortex	Q175/2M	age	10M	Q175	639.385717094106	-0.358112705721417	-1.28174805252568	1.28174805252568	6.49053974981232E-07	1.5886919085834E-05
Prelid1	ENSMUSG00000021486	GSE65774	RNA	Striatum	Q175/Q20	qlen	10M	Q175	2587.86211737774	0.168242461342669	1.12368873586114	1.12368873586114	5.48748642817564E-07	1.58872359264857E-05
Krt6b	Q9Z331	PXD005641	Protein	Liver Combined	Q111/2M	age	6M	Q111	8.48435718960081	1.85692843119757	71.9330427431374	71.9330427431374	2.34024417820005E-08	1.58884577821489E-05
Abcb10	ENSMUSG00000031974	GSE65774	RNA	Striatum	Q175/2M	age	10M	Q175	1181.81286089325	0.166133819941225	1.12204755337316	1.12204755337316	1.37793556700505E-06	1.58926377198904E-05
Rnd3	ENSMUSG00000017144	GSE73503	RNA	Hippocampus	Q175/Q20	qlen	6M	Q175	437.527693352185	0.25721902745682	1.19517264011943	1.19517264011943	8.74497317871472E-07	1.58956704779253E-05
Nckap1l	ENSMUSG00000022488	GSE65772	RNA	Liver Female	Q140/Q20	qlen	6M	Q140	647.019206941437	-1.03950218113082	-2.0555182502097	2.0555182502097	1.12883965341115E-07	1.5895882004525E-05
Dmrta1	ENSMUSG00000043753	GSE65772	RNA	Liver Female	Q140/Q20	qlen	6M	Q140	46.8888847285767	-1.65683540692195	-3.15324093118618	3.15324093118618	1.13050490446529E-07	1.5895882004525E-05
2900052L18Rik	ENSMUSG00000043993	GSE65772	RNA	Liver Combined	Q140/2M	age	6M	Q140	75.8953052885518	0.81495268785376	1.75924045787334	1.75924045787334	1.87219641554687E-07	1.58994759853157E-05
Timm10	ENSMUSG00000027076	GSE65772	RNA	Liver Combined	Q140/2M	age	6M	Q140	363.712045646373	-0.4295585462344	-1.34682139665095	1.34682139665095	1.86629105385246E-07	1.58994759853157E-05
Dolk	ENSMUSG00000075419	GSE65775	RNA	White Adipose around Gonad	Q175/WT	qlen	6M	Q175	3031.06250228698	-0.422417319797438	-1.34017120970445	1.34017120970445	1.03820771808052E-07	1.59000672149613E-05
Rit1	ENSMUSG00000028057	GSE65775	RNA	White Adipose around Gonad	Q175/WT	qlen	6M	Q175	1327.98698884541	-0.292553923477416	-1.22480656722224	1.22480656722224	1.04070414949765E-07	1.59000672149613E-05
Gpi1	ENSMUSG00000036427	GSE65774	RNA	Striatum	Q175/Q20	qlen	10M	Q175	19826.2970248847	0.166066988419338	1.12199557675535	1.12199557675535	5.49833010872917E-07	1.59011947635143E-05
Ogfr	ENSMUSG00000049401	GSE76752	RNA	White Adipose around Gonad	Q175/Q20	qlen	6M	Q175	2077.99087480796	-0.317198010722266	-1.2459084054786	1.2459084054786	8.62930972639907E-07	1.59107872155589E-05
Plekhd1	ENSMUSG00000066438	GSE73468	RNA	Cerebellum	Q175/2M	age	10M	Q175	3154.28640814801	-0.19899004587347	-1.14789449372904	1.14789449372904	5.36815310964294E-07	1.59159830378255E-05
Pcyt2	ENSMUSG00000025137	GSE73503	RNA	Hippocampus	Q175/Q20	qlen	6M	Q175	2622.52692011863	-0.204890056605342	-1.15259850743045	1.15259850743045	8.76386831179453E-07	1.59188839293134E-05
Zfp711	ENSMUSG00000025529	GSE65774	RNA	Striatum	Q140/Q20	qlen	10M	Q140	349.245579660677	0.308371182477411	1.23830884701795	1.23830884701795	5.27934045940476E-07	1.5922684340908E-05
Gm7488	ENSMUSG00000039617	GSE65770	RNA	Cortex	Q111/2M	age	6M	Q111	64.9573523938407	0.996688687647985	1.9954148103965	1.9954148103965	9.07103130104925E-07	1.59243561075845E-05
Fahd2a	ENSMUSG00000027371	GSE65774	RNA	Striatum	Q111/2M	age	10M	Q111	480.512671203196	0.39879448045074	1.31840578722736	1.31840578722736	1.08574262263359E-06	1.59250439423836E-05
Tnks1bp1	ENSMUSG00000033955	GSE65774	RNA	Striatum	Q92/2M	age	10M	Q92	1066.73584130974	-0.300776597681462	-1.23180731246754	1.23180731246754	9.92894384533909E-07	1.59268866413223E-05
Cpeb2	ENSMUSG00000039782	GSE73503	RNA	Hippocampus	Q175/Q20	qlen	6M	Q175	2383.57645841032	0.199136874274058	1.14801132513465	1.14801132513465	8.77448421958299E-07	1.59270368938283E-05
Orai1	ENSMUSG00000049686	GSE65774	RNA	Striatum	Q20/2M	age	6M	Q20	177.598781145281	0.414540054828162	1.33287367629197	1.33287367629197	8.24087583380829E-07	1.59313233572075E-05
Slc6a1	ENSMUSG00000030310	GSE65774	RNA	Striatum	Q20/2M	age	6M	Q20	15164.8224917707	0.152464331750343	1.11146639682478	1.11146639682478	8.23668080163417E-07	1.59313233572075E-05
Lin28b	ENSMUSG00000063804	GSE65774	RNA	Striatum	Q140/Q20	qlen	10M	Q140	556.461644536195	0.254942280952349	1.1932880012548	1.1932880012548	5.29035465315627E-07	1.59376473704353E-05
Rgsl1	ENSMUSG00000042641	GSE65774	RNA	Striatum	Q111/2M	age	6M	Q111	77.613171558292	0.595431731533108	1.51092466740322	1.51092466740322	1.11256521863097E-06	1.59397435807982E-05
Man2a2	ENSMUSG00000038886	GSE73503	RNA	Hippocampus	Q20/2M	age	6M	Q20	9042.89942095732	0.189361832183217	1.14025921721824	1.14025921721824	6.05619164666063E-07	1.59416372626218E-05
Siah3	ENSMUSG00000091722	GSE65774	RNA	Striatum	Q175/Q20	qlen	6M	Q175	39.7382134378335	0.805464671138727	1.74770861277469	1.74770861277469	1.30115944629055E-06	1.59436382927459E-05
Abcg4	ENSMUSG00000032131	GSE65774	RNA	Striatum	Q175/Q20	qlen	6M	Q175	2641.01781785302	0.158753966574782	1.11632257102772	1.11632257102772	1.30183778836864E-06	1.59444540781258E-05
Trpc6	ENSMUSG00000031997	GSE73468	RNA	Cerebellum	Q175/Q20	qlen	10M	Q175	35.1276821554684	0.886266867265887	1.84838702474901	1.84838702474901	3.77167532521775E-07	1.59566099426016E-05
Clta	ENSMUSG00000028478	GSE73468	RNA	Cerebellum	Q20/2M	age	10M	Q20	3223.04564699604	-0.130423763271737	-1.09461517570762	1.09461517570762	3.46304742283782E-07	1.59584646060273E-05
Atl3	ENSMUSG00000024759	GSE65774	RNA	Striatum	Q111/2M	age	10M	Q111	2063.32055464319	0.190105000936496	1.14084674493146	1.14084674493146	1.08903376996213E-06	1.59588054197623E-05
Fam83d	ENSMUSG00000027654	GSE65774	RNA	Striatum	Q111/2M	age	10M	Q111	93.8579096163754	-0.99252670547251	-1.9896666010282	1.9896666010282	1.08927524267234E-06	1.59588054197623E-05
Nr4a2	ENSMUSG00000026826	GSE65774	RNA	Striatum	Q111/2M	age	6M	Q111	251.306563545512	2.45655524578635	5.489045300568	5.489045300568	1.11513621564038E-06	1.59676826601469E-05
Chrd	ENSMUSG00000006958	GSE73468	RNA	Cerebellum	Q175/2M	age	6M	Q175	1671.923162131	-0.265088366922	-1.20170965353054	1.20170965353054	3.20432522150522E-07	1.59698831127041E-05
Ddi2	ENSMUSG00000078515	GSE65774	RNA	Striatum	Q80/2M	age	10M	Q80	2417.1798898348	-0.226189731586134	-1.16974148887891	1.16974148887891	6.5978744937277E-07	1.59727648191438E-05
5031410I06Rik	ENSMUSG00000051940	GSE65770	RNA	Cortex	Q140/Q20	qlen	6M	Q140	12.2209249101816	1.64823498302196	3.13449924662319	3.13449924662319	8.22940549565213E-08	1.59735181083989E-05
Serpinh1	ENSMUSG00000070436	GSE65770	RNA	Cortex	Q80/2M	age	10M	Q80	481.46132622355	-0.563718622387493	-1.47807412534861	1.47807412534861	2.48955253714309E-07	1.59744233713763E-05
AI837181	ENSMUSG00000047423	GSE65774	RNA	Striatum	Q140/2M	age	10M	Q140	984.00654034296	0.250506575490123	1.18962475624864	1.18962475624864	1.40916361122788E-06	1.59795108067468E-05
Bcl11b	ENSMUSG00000048251	GSE65770	RNA	Cortex	Q20/2M	age	10M	Q20	1842.6585983508	-0.296387626239449	-1.22806559875615	1.22806559875615	4.62358362001866E-07	1.59804522601837E-05
Tcirg1	ENSMUSG00000001750	GSE65770	RNA	Cortex	Q80/2M	age	10M	Q80	473.23721170203	-0.341267146316548	-1.26686882027854	1.26686882027854	2.49854123769556E-07	1.59925146925388E-05
Isoc2a	ENSMUSG00000086784	GSE65774	RNA	Striatum	Q92/2M	age	6M	Q92	497.35493343048	0.23564204815318	1.17743061713883	1.17743061713883	7.72131163730018E-07	1.60160993330989E-05
Gpat2	ENSMUSG00000046338	GSE65774	RNA	Striatum	Q111/2M	age	10M	Q111	41.8299914570077	-1.19177530238216	-2.28433668393103	2.28433668393103	1.09401483478323E-06	1.6019194068661E-05
Ngly1	ENSMUSG00000021785	GSE76752	RNA	White Adipose around Gonad	Q175/Q20	qlen	6M	Q175	2504.3974323138	-0.2685352812713	-1.20458423365583	1.20458423365583	8.69545410074469E-07	1.60221899161121E-05
Il34	ENSMUSG00000031750	GSE65774	RNA	Striatum	Q175/Q20	qlen	6M	Q175	1689.82298403004	-0.161076029253897	-1.11812077377757	1.11812077377757	1.30907368416711E-06	1.60255459983313E-05
Hdhd5	ENSMUSG00000058979	GSE65774	RNA	Striatum	Q175/2M	age	10M	Q175	1132.1096451902	-0.225140942550434	-1.1688914365833	1.1688914365833	1.39104706365194E-06	1.60296631321625E-05
Tbc1d20	ENSMUSG00000027465	GSE65774	RNA	Striatum	Q140/2M	age	10M	Q140	2392.88778424544	-0.239187746482594	-1.18032793643349	1.18032793643349	1.41472520334809E-06	1.60356026309934E-05
Tex2	ENSMUSG00000040548	GSE65774	RNA	Striatum	Q175/Q20	qlen	6M	Q175	4457.95638671514	-0.090906096832541	-1.06503887912444	1.06503887912444	1.31059894154133E-06	1.60366855461932E-05
Psd	ENSMUSG00000037126	GSE65770	RNA	Cortex	Q20/2M	age	6M	Q20	13587.6197268776	0.310372576265368	1.24002789602899	1.24002789602899	9.02508901768794E-07	1.60388031191272E-05
Matr3	ENSMUSG00000037236	GSE65770	RNA	Cortex	Q175/2M	age	10M	Q175	15097.2411591068	0.161985410112382	1.11882578636105	1.11882578636105	6.55894357503673E-07	1.60393192274564E-05
Syngr1	ENSMUSG00000022415	GSE65770	RNA	Cortex	Q20/2M	age	6M	Q20	17971.7352666813	0.137190667056021	1.09976148455382	1.09976148455382	9.03155416685674E-07	1.60395060761664E-05
Myrf	ENSMUSG00000036098	GSE65774	RNA	Striatum	Q20/2M	age	6M	Q20	4410.12829535626	0.320924847528275	1.24913105456856	1.24913105456856	8.30350319016991E-07	1.60402891565763E-05
Ly9	ENSMUSG00000004707	GSE73468	RNA	Cerebellum	Q20/2M	age	10M	Q20	14.3368770934915	1.62512662584224	3.08469238345092	3.08469238345092	3.48900004449369E-07	1.6049400204671E-05
Gm4673	ENSMUSG00000097750	GSE65772	RNA	Liver Male	Q80/Q20	qlen	10M	Q80	483.990298458974	-1.14796079532133	-2.21600447584873	2.21600447584873	1.03646928295463E-08	1.60497268465525E-05
Fam210b	ENSMUSG00000027495	GSE73503	RNA	Hippocampus	Q175/Q20	qlen	6M	Q175	1425.63230413988	-0.156483332978638	-1.11456699150441	1.11456699150441	8.84940990686101E-07	1.605182914927E-05
Selp	ENSMUSG00000026580	GSE65775	RNA	Skin	Q175/WT	qlen	6M	Q175	125.906838178174	-1.3591026756456	-2.56525576657316	2.56525576657316	8.72327491770012E-08	1.60521278298992E-05
Efr3b	ENSMUSG00000020658	GSE78274	RNA	Striatum	Q140/Q20	qlen	10M	Q140	9073.98949134024	-0.178818877368012	-1.13195678208103	1.13195678208103	5.31701389383963E-07	1.60528834282517E-05
Exph5	ENSMUSG00000034584	GSE73503	RNA	Hippocampus	Q175/Q20	qlen	6M	Q175	151.098914378279	0.408017273430542	1.32686102704851	1.32686102704851	8.85938541724712E-07	1.60587172350421E-05
Kctd8	ENSMUSG00000037653	GSE65775	RNA	Cerebellum	Q175/WT	qlen	6M	Q175	634.915765095353	0.339329421120116	1.26516839453616	1.26516839453616	4.09815726740504E-07	1.60617454936386E-05
Agap2	ENSMUSG00000025422	GSE65774	RNA	Striatum	Q140/Q20	qlen	10M	Q140	20981.7559793551	-0.255669453324532	-1.19388961473648	1.19388961473648	5.33778504579355E-07	1.60621577435136E-05
Gpx8	ENSMUSG00000021760	GSE65770	RNA	Cortex	Q175/2M	age	10M	Q175	91.7207335654663	-0.786036726768202	-1.72433098586664	1.72433098586664	6.5746193946747E-07	1.60626131647071E-05
Tha1	ENSMUSG00000017713	GSE65774	RNA	Striatum	Q175/2M	age	6M	Q175	164.976000197334	0.409347262673536	1.32808479542453	1.32808479542453	1.66401948091707E-06	1.60632356736741E-05
Manea	ENSMUSG00000040520	GSE65770	RNA	Cortex	Q80/2M	age	10M	Q80	1311.65515233916	0.265097284761311	1.20171708177172	1.20171708177172	2.51588532220149E-07	1.60638658146377E-05
Cyp3a41a	ENSMUSG00000075551	GSE65770	RNA	Cortex	Q140/Q20	qlen	6M	Q140	4.89730452604529	5.74293693723749	53.5545385165793	53.5545385165793	8.33873686136733E-08	1.60675894646989E-05
Slc17a1	ENSMUSG00000021335	GSE65772	RNA	Liver Female	Q20/2M	age	6M	Q20	413.89098865055	-0.62554957105714	-1.54279841728365	1.54279841728365	2.27096994607493E-07	1.60937980563323E-05
Gon4l	ENSMUSG00000054199	GSE65774	RNA	Striatum	Q20/2M	age	6M	Q20	3158.44511974596	0.151443359467175	1.11068010802791	1.11068010802791	8.33810633259665E-07	1.60949957580605E-05
Xrcc5	ENSMUSG00000026187	GSE78274	RNA	Striatum	Q140/Q20	qlen	10M	Q140	684.302232051708	0.237209007796152	1.17871015891365	1.17871015891365	5.33873909431957E-07	1.60995567547362E-05
Nipsnap2	ENSMUSG00000029432	GSE73468	RNA	Cerebellum	Q111/2M	age	6M	Q111	3628.48034464625	-0.150559894396606	-1.11000016759022	1.11000016759022	2.63620012211518E-07	1.61002321947329E-05
Nr2f6	ENSMUSG00000002393	GSE78274	RNA	Striatum	Q140/Q20	qlen	10M	Q140	267.113512599904	-0.473292757459002	-1.38827440463965	1.38827440463965	5.35287357864423E-07	1.61232568412786E-05
Aldh3b1	ENSMUSG00000024885	GSE65775	RNA	Brainstem	Q175/WT	qlen	6M	Q175	160.831840922519	0.528605633280428	1.44253431017867	1.44253431017867	1.03358631382604E-07	1.61270597074749E-05
Kif1a	ENSMUSG00000014602	GSE76752	RNA	White Adipose around Gonad	Q175/Q20	qlen	6M	Q175	124.767415475812	1.95103747147762	3.86652481316769	3.86652481316769	8.75887770711442E-07	1.61284360621333E-05
Oscar	ENSMUSG00000054594	GSE65774	RNA	Striatum	Q140/2M	age	10M	Q140	61.412189619115	-0.647390517886021	-1.56633252000144	1.56633252000144	1.42353871923616E-06	1.61284895308504E-05
Mief2	ENSMUSG00000018599	GSE65774	RNA	Striatum	Q140/2M	age	10M	Q140	392.090359110285	0.273840320837772	1.20902185248522	1.20902185248522	1.42511542878241E-06	1.61323314061474E-05
Tpd52	ENSMUSG00000027506	GSE65774	RNA	Striatum	Q140/2M	age	10M	Q140	1964.59546242522	0.167639654862199	1.12321931901336	1.12321931901336	1.42460029990408E-06	1.61323314061474E-05
Npat	ENSMUSG00000033054	GSE78274	RNA	Striatum	Q140/Q20	qlen	10M	Q140	1252.51270504336	0.25284986300447	1.19155856615438	1.19155856615438	5.36286419431321E-07	1.61344343963102E-05
Nit2	ENSMUSG00000022751	GSE65774	RNA	Striatum	Q111/Q20	qlen	10M	Q111	299.754949448573	-0.354895001276141	-1.27889250064477	1.27889250064477	2.95857701864121E-07	1.6135247723978E-05
Htt	ENSMUSG00000029104	GSE78273	RNA	Liver Female	Q92/Q20	qlen	10M	Q92	1109.64924946275	-0.466128568390917	-1.38139754841208	1.38139754841208	1.24787356209546E-07	1.61365199177096E-05
Trim32	ENSMUSG00000051675	GSE65774	RNA	Striatum	Q140/2M	age	6M	Q140	4948.95042725105	0.166928848192935	1.12266605230668	1.12266605230668	1.18941862412272E-06	1.61376687867774E-05
Rrp36	ENSMUSG00000023971	GSE65774	RNA	Striatum	Q20/2M	age	6M	Q20	342.660934030783	0.320854978960592	1.24907056161485	1.24907056161485	8.36876917993777E-07	1.61420197698875E-05
Gpr34	ENSMUSG00000040229	GSE76752	RNA	White Adipose around Gonad	Q175/Q20	qlen	6M	Q175	253.828563158554	0.837170609528909	1.78654296434326	1.78654296434326	8.77258738366129E-07	1.61430603735237E-05
Lrpprc	ENSMUSG00000024120	GSE65774	RNA	Striatum	Q175/Q20	qlen	6M	Q175	2930.57782688038	0.127224832738806	1.09219074186854	1.09219074186854	1.31999439328315E-06	1.61440703294879E-05
Fgd5	ENSMUSG00000034037	GSE78274	RNA	Striatum	Q140/Q20	qlen	10M	Q140	411.182750427859	-0.324014387551957	-1.25180894249561	1.25180894249561	5.37284124747748E-07	1.61455450492911E-05
Arrb1	ENSMUSG00000018909	GSE65774	RNA	Striatum	Q140/Q20	qlen	10M	Q140	10332.2910577857	-0.203062033044448	-1.15113898697218	1.15113898697218	5.37282172627775E-07	1.61491319695083E-05
F10	ENSMUSG00000031444	GSE65770	RNA	Cortex	Q140/Q20	qlen	6M	Q140	9.77658925524512	3.50304298221519	11.3375969480743	11.3375969480743	8.44850847086063E-08	1.61611396096941E-05
Thbs2	ENSMUSG00000023885	GSE65770	RNA	Cortex	Q80/Q20	qlen	2M	Q80	249.605045945686	-0.4715827331469	-1.38662985985853	1.38662985985853	1.86655556596349E-09	1.61618824604892E-05
Crim1	ENSMUSG00000024074	GSE76752	RNA	White Adipose around Gonad	Q175/Q20	qlen	6M	Q175	2918.28697447343	0.468259910013848	1.3834398414022	1.3834398414022	8.7903632948838E-07	1.61651431182985E-05
Agtr1a	ENSMUSG00000049115	GSE65774	RNA	Striatum	Q175/2M	age	10M	Q175	43.6194779550039	-0.803117698119857	-1.74486775574559	1.74486775574559	1.40549817758608E-06	1.61747189743147E-05
Vim	ENSMUSG00000026728	GSE65772	RNA	Liver Combined	Q80/Q20	qlen	6M	Q80	860.49130664296	-0.782751062566918	-1.72040837866279	1.72040837866279	5.52801001312057E-09	1.61811763096555E-05
Ccl25	ENSMUSG00000023235	GSE65774	RNA	Striatum	Q175/Q20	qlen	6M	Q175	130.995456763247	-0.448260603276929	-1.36439427192675	1.36439427192675	1.32417194053704E-06	1.61875672074188E-05
Stard5	ENSMUSG00000046027	GSE65774	RNA	Striatum	Q140/Q20	qlen	6M	Q140	425.154028016261	0.364226514211433	1.28719133037008	1.28719133037008	7.19858439544882E-07	1.61902820344312E-05
Rdh16f2	ENSMUSG00000074639	GSE65770	RNA	Cortex	Q140/2M	age	6M	Q140	4.39604063238163	4.66742893695083	25.41184002452	25.41184002452	1.44362218901741E-06	1.61912015767381E-05
Slc17a2	ENSMUSG00000036110	GSE65770	RNA	Cortex	Q140/Q20	qlen	6M	Q140	7.71293366671697	3.67725105420874	12.7927192491945	12.7927192491945	8.52644164455456E-08	1.61928781678382E-05
Rab38	ENSMUSG00000030559	GSE65772	RNA	Liver Female	Q175/2M	age	10M	Q175	24.9438314941413	2.21953639108147	4.65743744150755	4.65743744150755	3.85378114084696E-08	1.61938792052458E-05
Ap1s1	ENSMUSG00000004849	GSE65774	RNA	Striatum	Q175/Q20	qlen	10M	Q175	7355.60243196295	-0.260837819403659	-1.19817432097442	1.19817432097442	5.60585516059616E-07	1.61944200941336E-05
Parp8	ENSMUSG00000021725	GSE65774	RNA	Striatum	Q175/2M	age	10M	Q175	635.416054258042	0.25224865898843	1.19106211989795	1.19106211989795	1.40817482876854E-06	1.61983644282769E-05
Mrgpre	ENSMUSG00000048965	GSE65770	RNA	Cortex	Q140/2M	age	6M	Q140	292.792547306068	0.289708441132634	1.22239321536314	1.22239321536314	1.44573320383685E-06	1.62011482524799E-05
Rtl6	ENSMUSG00000055745	GSE65774	RNA	Striatum	Q175/2M	age	6M	Q175	2385.0295354104	0.162092487709934	1.11890882929102	1.11890882929102	1.68041413157959E-06	1.62034135586129E-05
Sgpp2	ENSMUSG00000032908	GSE65770	RNA	Cortex	Q20/2M	age	10M	Q20	628.039653256856	0.337854176629066	1.26387534319445	1.26387534319445	4.69511281378062E-07	1.62062128142335E-05
Strap	ENSMUSG00000030224	GSE65774	RNA	Striatum	Q175/2M	age	10M	Q175	3582.34822971949	0.148531983974041	1.10844100258909	1.10844100258909	1.41038163670626E-06	1.62094302580499E-05
Gm28036	ENSMUSG00000098950	GSE65772	RNA	Liver Male	Q175/2M	age	10M	Q175	264.822352913268	0.877849732074726	1.83763435305894	1.83763435305894	2.23167860243674E-07	1.62114454239262E-05
Egr2	ENSMUSG00000037868	GSE65774	RNA	Striatum	Q111/Q20	qlen	10M	Q111	218.803297258166	-1.60943848063906	-3.05133056143109	3.05133056143109	2.97955324579291E-07	1.62161417476185E-05
P2ry12	ENSMUSG00000036353	GSE65772	RNA	Liver Female	Q175/Q20	qlen	6M	Q175	106.853717149482	-1.14328838019655	-2.20883917488729	2.20883917488729	1.07452215579179E-07	1.62165722106523E-05
Rnf138	ENSMUSG00000024317	GSE65774	RNA	Striatum	Q111/2M	age	10M	Q111	542.579895804805	0.269316696856322	1.20523685657947	1.20523685657947	1.10831756225843E-06	1.62194644607707E-05
Polr3a	ENSMUSG00000025280	GSE73468	RNA	Cerebellum	Q175/2M	age	10M	Q175	1488.92337866627	0.278700710001566	1.21310187371071	1.21310187371071	5.48371538735074E-07	1.62210203024443E-05
Rpl27-ps3	ENSMUSG00000073640	GSE73503	RNA	Hippocampus	Q175/2M	age	6M	Q175	1084.25292577055	-0.619662322897494	-1.53651550248313	1.53651550248313	4.03679077644042E-07	1.62242633022682E-05
Letm2	ENSMUSG00000037363	GSE65770	RNA	Cortex	Q140/2M	age	6M	Q140	357.520943886621	0.265734815036088	1.20224824068063	1.20224824068063	1.44864030782405E-06	1.6226855822173E-05
Tdrp	ENSMUSG00000050052	GSE65774	RNA	Striatum	Q140/2M	age	10M	Q140	988.242850097105	-0.362755354913046	-1.28587941187291	1.28587941187291	1.43558256425093E-06	1.62296779922037E-05
Brinp3	ENSMUSG00000035131	GSE65774	RNA	Striatum	Q111/Q20	qlen	6M	Q111	677.376222661181	0.278657593655496	1.21306561952174	1.21306561952174	3.24945232555857E-07	1.62341640272484E-05
Pla2g7	ENSMUSG00000023913	GSE65772	RNA	Liver Female	Q80/Q20	qlen	6M	Q80	312.210303346762	-1.44220145416007	-2.71735198652711	2.71735198652711	5.72588351734356E-08	1.62354165555058E-05
Ube2e1	ENSMUSG00000021774	GSE65774	RNA	Striatum	Q140/Q20	qlen	6M	Q140	1996.49368484924	0.160964363275764	1.11803423350782	1.11803423350782	7.22902782793491E-07	1.62447117563491E-05
Trim9	ENSMUSG00000021071	GSE65770	RNA	Cortex	Q175/2M	age	10M	Q175	7577.72377147659	-0.232207764273809	-1.17463111909499	1.17463111909499	6.65786832780856E-07	1.62507987960165E-05
Dnajc8	ENSMUSG00000054405	GSE65774	RNA	Striatum	Q80/2M	age	10M	Q80	2821.39692673067	0.142968489797805	1.10417473038998	1.10417473038998	6.71941228164747E-07	1.62518348120517E-05
Pcdh19	ENSMUSG00000051323	GSE65774	RNA	Striatum	Q20/2M	age	6M	Q20	664.320283891667	-0.480992869600064	-1.39570386595515	1.39570386595515	8.43445275738602E-07	1.62564715861883E-05
Ddx17	ENSMUSG00000055065	GSE65772	RNA	Liver Female	Q140/Q20	qlen	6M	Q140	8579.936431216	0.44924099297254	1.36532176709994	1.36532176709994	1.16470698580598E-07	1.62569041444562E-05
Tmem87b	ENSMUSG00000014353	GSE65772	RNA	Liver Female	Q140/Q20	qlen	6M	Q140	1449.79634077207	-0.407367529164446	-1.32626358530715	1.32626358530715	1.17054305837369E-07	1.62569041444562E-05
Mpv17l2	ENSMUSG00000035559	GSE76752	RNA	White Adipose around Gonad	Q175/Q20	qlen	6M	Q175	1123.14573704152	-0.404948096823043	-1.32404127511361	1.32404127511361	8.84786760495665E-07	1.62602079051301E-05
Gpr45	ENSMUSG00000041907	GSE65774	RNA	Striatum	Q140/Q20	qlen	6M	Q140	316.953859745443	0.258610245422207	1.19632572345842	1.19632572345842	7.24380865680238E-07	1.62638816969208E-05
Tmem144	ENSMUSG00000027956	GSE65774	RNA	Striatum	Q111/2M	age	6M	Q111	344.097165821058	0.349422060965325	1.27405014465041	1.27405014465041	1.13927096710799E-06	1.62679797118913E-05
Zfp365	ENSMUSG00000037855	GSE65774	RNA	Striatum	Q92/2M	age	6M	Q92	17380.9217141587	-0.22920059590969	-1.17218525590004	1.17218525590004	7.85238770154843E-07	1.62696890918405E-05
Nrip2	ENSMUSG00000001520	GSE65774	RNA	Striatum	Q175/2M	age	6M	Q175	579.356758002778	0.412748451582114	1.3312194814689	1.3312194814689	1.68862111426401E-06	1.62704569895739E-05
Amdhd2	ENSMUSG00000036820	GSE73503	RNA	Hippocampus	Q80/2M	age	6M	Q80	438.699724279748	0.308934529934501	1.23879247962084	1.23879247962084	6.82380600531057E-07	1.62819767510199E-05
St8sia5	ENSMUSG00000025425	GSE73468	RNA	Cerebellum	Q175/Q20	qlen	10M	Q175	3426.5539052672	-0.253871032931635	-1.19240227495903	1.19240227495903	3.85617860852874E-07	1.62852410063472E-05
Rps13-ps2	ENSMUSG00000069972	GSE73468	RNA	Cerebellum	Q175/Q20	qlen	10M	Q175	2201.10656234971	0.137766977319322	1.10020089165078	1.10020089165078	3.86203729472953E-07	1.62852410063472E-05
Gabra5	ENSMUSG00000055078	GSE78274	RNA	Striatum	Q140/Q20	qlen	10M	Q140	658.606699015432	0.456954784106114	1.37264141025657	1.37264141025657	5.42646209586782E-07	1.62876274099453E-05
Tnnt2	ENSMUSG00000026414	GSE65774	RNA	Striatum	Q111/Q20	qlen	10M	Q111	135.403162803407	0.678030926649306	1.59995455407531	1.59995455407531	3.00890950387068E-07	1.63086602185155E-05
Ndrg3	ENSMUSG00000027634	GSE65774	RNA	Striatum	Q111/Q20	qlen	10M	Q111	10260.6084091203	0.136335765386517	1.0991099889898	1.0991099889898	3.00852298201153E-07	1.63086602185155E-05
Zfp532	ENSMUSG00000042439	GSE65774	RNA	Striatum	Q111/2M	age	10M	Q111	1953.87992767352	-0.199433435616881	-1.14824733535515	1.14824733535515	1.11599056238273E-06	1.63133411858563E-05
Tcf7	ENSMUSG00000000782	GSE65774	RNA	Striatum	Q92/2M	age	10M	Q92	416.576366792563	-0.347840313807846	-1.2726540624491	1.2726540624491	1.0198062313096E-06	1.63181594986452E-05
Dmac1	ENSMUSG00000028398	GSE65770	RNA	Cortex	Q20/2M	age	6M	Q20	477.839728741742	-0.232690785557468	-1.17502445712202	1.17502445712202	9.19929650209733E-07	1.63264344771272E-05
Kmt5c	ENSMUSG00000059851	GSE73503	RNA	Hippocampus	Q175/Q20	qlen	6M	Q175	522.393451174296	-0.304189964777786	-1.23472517683769	1.23472517683769	9.01349224031008E-07	1.63266692545213E-05
Defb1	ENSMUSG00000044748	GSE65772	RNA	Liver Female	Q20/2M	age	6M	Q20	85.2606374294492	-1.08357726868424	-2.11928449361957	2.11928449361957	2.31216597202876E-07	1.63342165288133E-05
Eif1ad	ENSMUSG00000024841	GSE76752	RNA	White Adipose around Gonad	Q175/Q20	qlen	6M	Q175	941.180968246495	-0.294432252377443	-1.2264022529306	1.2264022529306	8.89473164649251E-07	1.6335606565202E-05
Slc7a14	ENSMUSG00000069072	GSE65775	RNA	Hippocampus	Q175/WT	qlen	6M	Q175	9271.10023005663	-0.285679799548719	-1.21898451526446	1.21898451526446	1.15002016000705E-07	1.63449809741447E-05
Idh3a	ENSMUSG00000032279	GSE65775	RNA	Cerebellum	Q175/WT	qlen	6M	Q175	4717.31791299983	0.086665798679235	1.0619131650695	1.0619131650695	4.17686764505704E-07	1.63450469876417E-05
Atm	ENSMUSG00000034218	GSE65772	RNA	Liver Combined	Q20/2M	age	6M	Q20	300.93010397046	-0.3797440631351	-1.30111101537935	1.30111101537935	1.62861936448468E-07	1.63523128070801E-05
Plcd3	ENSMUSG00000020937	GSE65774	RNA	Striatum	Q80/2M	age	6M	Q80	280.514660276935	0.394895354908488	1.31484738501403	1.31484738501403	1.23999538728392E-06	1.63585949513881E-05
Gabra3	ENSMUSG00000031343	GSE65772	RNA	Liver Male	Q175/2M	age	10M	Q175	76.7266509332378	1.30615411619415	2.47281466666781	2.47281466666781	2.26017832260939E-07	1.63642878024438E-05
Hspb11	ENSMUSG00000063172	GSE65774	RNA	Striatum	Q20/2M	age	6M	Q20	186.434946444682	-0.440261291638562	-1.35685004914151	1.35685004914151	8.4971601689853E-07	1.63650193780871E-05
Abhd17a	ENSMUSG00000003346	GSE65772	RNA	Liver Female	Q140/Q20	qlen	6M	Q140	1602.35435920776	0.377026540605193	1.29866249341399	1.29866249341399	1.18559630392754E-07	1.63655665416534E-05
Hspa13	ENSMUSG00000032932	GSE65772	RNA	Liver Female	Q175/Q20	qlen	6M	Q175	1030.04582284717	0.503734246112886	1.41787882904405	1.41787882904405	1.09278564222853E-07	1.63815168488702E-05
Fosl1	ENSMUSG00000024912	GSE65774	RNA	Striatum	Q111/2M	age	10M	Q111	101.81550364932	-0.476776056476563	-1.39163035809845	1.39163035809845	1.12133421020718E-06	1.63822190079396E-05
Tasp1	ENSMUSG00000039033	GSE73503	RNA	Hippocampus	Q140/2M	age	6M	Q140	731.974595427638	-0.253623586293449	-1.19219777530813	1.19219777530813	6.47670145835817E-07	1.63918159783335E-05
Psg16	ENSMUSG00000066760	GSE65774	RNA	Striatum	Q175/2M	age	10M	Q175	79.6398843421794	0.964639667049104	1.95157602769171	1.95157602769171	1.42759384272524E-06	1.63927806199707E-05
Taf10	ENSMUSG00000043866	GSE65774	RNA	Striatum	Q140/2M	age	6M	Q140	1336.1529015221	-0.207890087720244	-1.15499778724837	1.15499778724837	1.21151317840156E-06	1.63945904824883E-05
Med31	ENSMUSG00000020801	GSE73503	RNA	Hippocampus	Q92/2M	age	6M	Q92	321.584072578102	-0.320205291411054	-1.24850819543591	1.24850819543591	5.24444517611613E-07	1.64009255302356E-05
Msrb2	ENSMUSG00000023094	GSE78274	RNA	Striatum	Q140/Q20	qlen	10M	Q140	505.984448908768	0.347463281750209	1.27232151213706	1.27232151213706	5.47277058010432E-07	1.64074556026395E-05
Etl4	ENSMUSG00000036617	GSE73468	RNA	Cerebellum	Q20/2M	age	6M	Q20	2241.74597289004	0.239578720492484	1.18064785164056	1.18064785164056	1.13626063077289E-07	1.64109416751854E-05
Cds2	ENSMUSG00000058793	GSE65774	RNA	Striatum	Q80/2M	age	6M	Q80	18498.0262446799	0.103673798996945	1.07450619383583	1.07450619383583	1.24466764079699E-06	1.64118771364123E-05
Snph	ENSMUSG00000027457	GSE65774	RNA	Striatum	Q140/Q20	qlen	6M	Q140	11313.8421689398	-0.187037321012242	-1.13842347851903	1.13842347851903	7.32678275647959E-07	1.64148493499648E-05
Ankrd13a	ENSMUSG00000041870	GSE65774	RNA	Striatum	Q140/Q20	qlen	6M	Q140	3333.80169017616	-0.253094513514926	-1.19176064637369	1.19176064637369	7.32997269412768E-07	1.64148493499648E-05
Stoml1	ENSMUSG00000032333	GSE65774	RNA	Striatum	Q140/Q20	qlen	6M	Q140	1432.09167752495	0.239288460692147	1.1804103377319	1.1804103377319	7.31865167796978E-07	1.64148493499648E-05
Fstl5	ENSMUSG00000034098	GSE73468	RNA	Cerebellum	Q175/2M	age	10M	Q175	1740.068345095	0.482918535699559	1.39756805349684	1.39756805349684	5.55574103049398E-07	1.64150976613452E-05
Pde4b	ENSMUSG00000028525	GSE65774	RNA	Striatum	Q175/2M	age	6M	Q175	6452.52389063345	-0.140648581927231	-1.10240060272122	1.10240060272122	1.70567521640538E-06	1.6416491289053E-05
Dnpep	ENSMUSG00000026209	GSE65774	RNA	Striatum	Q140/Q20	qlen	6M	Q140	1546.52283150858	-0.207037116500861	-1.15431511442824	1.15431511442824	7.34356355848517E-07	1.64170284294589E-05
Pdyn	ENSMUSG00000027400	GSE65774	RNA	Striatum	Q140/Q20	qlen	6M	Q140	4891.16420745309	-0.2888139835413	-1.22163557775593	1.22163557775593	7.34043735016653E-07	1.64170284294589E-05
Mapk8ip1	ENSMUSG00000027223	GSE65774	RNA	Striatum	Q140/Q20	qlen	6M	Q140	17224.7952246407	-0.160241442724524	-1.11747413769256	1.11747413769256	7.35079698338641E-07	1.64190934851228E-05
Abcd4	ENSMUSG00000021240	GSE65770	RNA	Cortex	Q175/Q20	qlen	6M	Q175	487.372372383566	0.26044499238156	1.197848118164	1.197848118164	9.98171983773192E-08	1.64227541481174E-05
Cdhr5	ENSMUSG00000025497	GSE76752	RNA	White Adipose around Gonad	Q175/Q20	qlen	6M	Q175	174.748052250753	6.4070385426889	84.8615157683913	84.8615157683913	8.94808294324883E-07	1.64228126884322E-05
Rps10	ENSMUSG00000052146	GSE65770	RNA	Cortex	Q92/2M	age	6M	Q92	3857.25275523161	-0.286775257682645	-1.21991045842383	1.21991045842383	1.07191949793279E-06	1.64307368830758E-05
Mpzl3	ENSMUSG00000070305	GSE73468	RNA	Cerebellum	Q175/Q20	qlen	6M	Q175	529.891688734373	-0.286181060881071	-1.21940812243556	1.21940812243556	2.83131858841925E-07	1.64487355988712E-05
Car7	ENSMUSG00000031883	GSE65774	RNA	Striatum	Q111/2M	age	6M	Q111	363.416192097641	-0.3293191753959	-1.25642031520698	1.25642031520698	1.15337073298032E-06	1.64510455574348E-05
Col25a1	ENSMUSG00000058897	GSE65770	RNA	Cortex	Q20/2M	age	10M	Q20	1663.83790444858	-0.439231472784198	-1.35588185341674	1.35588185341674	4.77395839173308E-07	1.64565976528764E-05
Atp6v1e1	ENSMUSG00000019210	GSE73468	RNA	Cerebellum	Q20/2M	age	6M	Q20	7152.65623619521	-0.153759774884915	-1.11246486712252	1.11246486712252	1.14586990571295E-07	1.64567518368797E-05
Adora2a	Q8CAU3	PXD006302	Protein	Striatum	Q175/Q20	qlen	6M	Q175	8.61441928433659	-0.491286647318639	-3.09946436321726	3.09946436321726	3.24168324168527E-08	1.64569452569556E-05
Lrp4	ENSMUSG00000027253	GSE76752	RNA	White Adipose around Gonad	Q175/Q20	qlen	6M	Q175	381.379307749769	1.36850535908572	2.58202927696564	2.58202927696564	8.97262186823008E-07	1.64570585497963E-05
Phlda3	ENSMUSG00000041801	GSE65774	RNA	Striatum	Q92/2M	age	6M	Q92	503.575480630641	0.334741415413348	1.26115134336541	1.26115134336541	7.96202205794046E-07	1.6462122703345E-05
Phactr4	ENSMUSG00000066043	GSE65774	RNA	Striatum	Q175/Q20	qlen	10M	Q175	606.195415368569	0.302169725411031	1.23299737252545	1.23299737252545	5.70498583996683E-07	1.64627809965557E-05
Znrf1	ENSMUSG00000033545	GSE65774	RNA	Striatum	Q175/Q20	qlen	10M	Q175	4964.34670427349	-0.16100522694331	-1.11806590175715	1.11806590175715	5.71294801989045E-07	1.64677597726187E-05
Ccr6	ENSMUSG00000040899	GSE65774	RNA	Striatum	Q140/2M	age	10M	Q140	11.7871261979333	-1.37156852273993	-2.58751732567458	2.58751732567458	1.45809140341088E-06	1.64698626026524E-05
Tmem28	ENSMUSG00000071719	GSE65774	RNA	Striatum	Q175/2M	age	6M	Q175	944.520438794493	0.238418547076246	1.17969879061163	1.17969879061163	1.71260582650069E-06	1.64709770148406E-05
Ppp4r3a	ENSMUSG00000041846	GSE65772	RNA	Liver Combined	Q20/2M	age	6M	Q20	2053.58204845357	-0.332426525365611	-1.25912937360322	1.25912937360322	1.6479300723717E-07	1.64757944895205E-05
Arpc5	ENSMUSG00000008475	GSE73468	RNA	Cerebellum	Q20/2M	age	10M	Q20	1503.66440008323	-0.151960717792627	-1.11107847540819	1.11107847540819	3.58850010408322E-07	1.6477728413874E-05
ENSMUSG00000096232	ENSMUSG00000096232	GSE65770	RNA	Cortex	Q175/2M	age	6M	Q175	128.544268968827	0.672494065107122	1.59382592048425	1.59382592048425	1.28040301747492E-06	1.64802519726834E-05
Arhgef3	ENSMUSG00000021895	GSE65772	RNA	Liver Male	Q80/Q20	qlen	10M	Q80	1000.52762150848	0.633176288464728	1.55097592083799	1.55097592083799	1.14052428220053E-08	1.64836172758835E-05
Ifit2	ENSMUSG00000045932	GSE65770	RNA	Cortex	Q175/2M	age	10M	Q175	444.535679762359	0.314628467286098	1.24369132814008	1.24369132814008	6.76175754295758E-07	1.64889656161926E-05
Atxn1	ENSMUSG00000046876	GSE65774	RNA	Striatum	Q111/Q20	qlen	6M	Q111	4872.25788338567	-0.206396711903246	-1.15380283384234	1.15380283384234	3.3071184672507E-07	1.64906104567181E-05
Crispld1	ENSMUSG00000025776	GSE65774	RNA	Striatum	Q175/2M	age	6M	Q175	220.214168132653	-0.373052541476932	-1.29509016385394	1.29509016385394	1.71539207268831E-06	1.64916611715881E-05
Fam57b	ENSMUSG00000058966	GSE73503	RNA	Hippocampus	Q175/Q20	qlen	6M	Q175	1693.61823960828	-0.202789698035784	-1.15092170899591	1.15092170899591	9.11254251943069E-07	1.64945903696074E-05
