## Supplemental Table 1 for "Expression analysis of Huntington disease mouse models reveals robust striatum disease signatures" (part 7 of 44)

Gene	ID	AllelicExperiment	ExpressionType	Tissue	Comparison	CompType	Age	Allele	AvgExpression	LogFoldChange	FoldChange	AbsFoldChange	PValue	AdjPValue
Psat1	Q99K85	PXD005641	Protein	Liver Combined	Q111/2M	age	6M	Q111	8.2670306723439	1.78609509786424	61.1075818093502	61.1075818093502	2.61714350275957E-08	1.64992203966828E-05
Jun	ENSMUSG00000052684	GSE65772	RNA	Liver Male	Q140/2M	age	6M	Q140	491.174986323033	1.16229062541366	2.23812501841121	2.23812501841121	1.16684223236342E-07	1.65018418784626E-05
Clec4g	ENSMUSG00000074491	GSE78273	RNA	Liver Female	Q92/Q20	qlen	10M	Q92	1626.19674273529	-0.438303935050029	-1.35501040979577	1.35501040979577	1.28365972337178E-07	1.65038802710058E-05
Twf2	ENSMUSG00000023277	GSE73503	RNA	Hippocampus	Q175/Q20	qlen	6M	Q175	1018.13542973494	-0.230262985362823	-1.17304876194341	1.17304876194341	9.12421060550796E-07	1.65042175552518E-05
Cxcl14	ENSMUSG00000021508	GSE65770	RNA	Cortex	Q175/2M	age	10M	Q175	2409.28369820426	-0.194125403402265	-1.1440304114543	1.1440304114543	6.77460829450158E-07	1.65048922413711E-05
Adat2	Q6P6J0	PXD005641	Protein	Liver Male	Q111/2M	age	6M	Q111	8.25690107772894	-1.40927938166055	-25.6613429996889	25.6613429996889	4.67368314747305E-09	1.65074742210438E-05
Mad2l1	Q9Z1B5	PXD005641	Protein	Liver Male	Q111/2M	age	6M	Q111	7.87159118550184	-0.913743667374831	-8.19867493004041	8.19867493004041	5.76232318086418E-09	1.65074742210438E-05
mt-Co3	ENSMUSG00000064358	GSE65774	RNA	Striatum	Q92/2M	age	10M	Q92	471834.704793042	0.278870581654203	1.21324472008281	1.21324472008281	1.03290138551255E-06	1.65174958599309E-05
Lsm3	ENSMUSG00000034192	GSE65774	RNA	Striatum	Q140/2M	age	10M	Q140	352.147421915069	0.286618834182201	1.2197781974025	1.2197781974025	1.46299635938326E-06	1.65181096098404E-05
Zfp516	ENSMUSG00000058881	GSE65774	RNA	Striatum	Q20/2M	age	10M	Q20	939.026303604199	-0.365324905939086	-1.28817170294872	1.28817170294872	1.88541806514137E-07	1.65213752487811E-05
Foxp1	ENSMUSG00000030067	GSE65774	RNA	Striatum	Q175/Q20	qlen	10M	Q175	6930.19505457119	-0.335078806961217	-1.26144631323084	1.26144631323084	5.74170088591886E-07	1.65325921692259E-05
Rpsa-ps10	ENSMUSG00000047676	GSE65770	RNA	Cortex	Q140/2M	age	6M	Q140	1152.16687087841	0.460703222815406	1.37621247143294	1.37621247143294	1.47845692870041E-06	1.65328586589654E-05
Amfr	ENSMUSG00000031751	GSE65772	RNA	Liver Female	Q92/Q20	qlen	6M	Q92	12595.7153101142	0.322759032087557	1.25072015959421	1.25072015959421	1.6935509971445E-07	1.65332916096232E-05
Slc4a7	ENSMUSG00000021733	GSE65770	RNA	Cortex	Q20/2M	age	6M	Q20	1095.552630313	-0.182229394651231	-1.13463588252761	1.13463588252761	9.32430439209594E-07	1.65371857627871E-05
Retn	ENSMUSG00000012705	GSE65775	RNA	Skin	Q175/WT	qlen	6M	Q175	3914.06670652252	-1.00276783470773	-2.0038407167096	2.0038407167096	9.05602950630079E-08	1.65410055975085E-05
Fmnl1	ENSMUSG00000055805	GSE78274	RNA	Striatum	Q140/Q20	qlen	10M	Q140	1716.76113546753	-0.469014246176745	-1.38416338417835	1.38416338417835	5.52556235149133E-07	1.65464188224786E-05
Nf2	ENSMUSG00000009073	GSE65774	RNA	Striatum	Q20/2M	age	6M	Q20	4097.07135917154	0.118277932324877	1.08543845929734	1.08543845929734	8.59816453855701E-07	1.65471062851343E-05
4933439C10Rik	ENSMUSG00000072893	GSE65774	RNA	Striatum	Q140/Q20	qlen	10M	Q140	500.190036714515	0.301092073456239	1.23207670263438	1.23207670263438	5.51159542124925E-07	1.65473554665328E-05
Gp1bb	ENSMUSG00000050761	GSE73503	RNA	Hippocampus	Q175/Q20	qlen	6M	Q175	171.679311780446	-0.381493835483901	-1.30269002493247	1.30269002493247	9.15940254615674E-07	1.65563525996003E-05
Anapc1	ENSMUSG00000014355	GSE73503	RNA	Hippocampus	Q175/Q20	qlen	6M	Q175	4360.42911345363	0.161071463865205	1.1181172355053	1.1181172355053	9.16697056047228E-07	1.65585174272659E-05
Gsdme	ENSMUSG00000029821	GSE65774	RNA	Striatum	Q175/2M	age	10M	Q175	1020.87487859743	-0.261283315204703	-1.19854436733668	1.19854436733668	1.44344369152266E-06	1.6560177999262E-05
Amfr	ENSMUSG00000031751	GSE65770	RNA	Cortex	Q175/2M	age	10M	Q175	5111.90585897101	0.128109736296738	1.09286086265765	1.09286086265765	6.80384985650533E-07	1.65606846880102E-05
Zfp532	ENSMUSG00000042439	GSE65774	RNA	Striatum	Q140/2M	age	10M	Q140	1932.07135170675	-0.187485870844083	-1.13877748198848	1.13877748198848	1.46849862162042E-06	1.65730558725734E-05
Gm14339	ENSMUSG00000085728	GSE73468	RNA	Cerebellum	Q140/2M	age	10M	Q140	21.1629055853257	1.48390153803362	2.79704126471599	2.79704126471599	2.39903092471329E-07	1.65781534827394E-05
Islr2	ENSMUSG00000051243	GSE65770	RNA	Cortex	Q175/2M	age	6M	Q175	2084.72081198552	0.441785396892296	1.35828422265223	1.35828422265223	1.28866368560803E-06	1.65783282995353E-05
A330023F24Rik	ENSMUSG00000096929	GSE73468	RNA	Cerebellum	Q20/2M	age	6M	Q20	8294.77045657572	0.379333812101092	1.30074107839531	1.30074107839531	1.16747284310723E-07	1.65807087562184E-05
Ndufs5	ENSMUSG00000028648	GSE73468	RNA	Cerebellum	Q20/2M	age	6M	Q20	2114.791063657	-0.173245273115782	-1.12759209819898	1.12759209819898	1.16199404373353E-07	1.65807087562184E-05
Jmjd4	ENSMUSG00000036819	GSE65774	RNA	Striatum	Q140/Q20	qlen	6M	Q140	1067.06714280977	0.171344496594179	1.12610745367818	1.12610745367818	7.43509708644105E-07	1.65931472026903E-05
Atl2	ENSMUSG00000059811	GSE65774	RNA	Striatum	Q175/2M	age	10M	Q175	2530.16827742814	-0.203685214426142	-1.15163633625414	1.15163633625414	1.44778975793325E-06	1.65954175465913E-05
Dnah2	ENSMUSG00000005237	GSE76752	RNA	White Adipose around Gonad	Q175/Q20	qlen	6M	Q175	106.126412056934	2.96057566912833	7.78434509577578	7.78434509577578	9.05970406787969E-07	1.66058976526447E-05
R3hdm1	ENSMUSG00000056211	GSE65770	RNA	Cortex	Q175/2M	age	10M	Q175	12724.8539631195	-0.250414266528932	-1.18954864209472	1.18954864209472	6.83008381539979E-07	1.66090594978395E-05
Acot13	ENSMUSG00000006717	GSE65774	RNA	Striatum	Q111/2M	age	6M	Q111	1203.8965254232	-0.153143837546809	-1.11199001805149	1.11199001805149	1.16881540462468E-06	1.66160451966462E-05
Abi2	ENSMUSG00000026782	GSE65770	RNA	Cortex	Q175/Q20	qlen	6M	Q175	5945.14299392188	-0.122150853805961	-1.08835623848349	1.08835623848349	1.01645398269165E-07	1.66190226170084E-05
B4galt1	ENSMUSG00000028413	GSE65772	RNA	Liver Female	Q92/Q20	qlen	6M	Q92	2254.94165987679	0.640618421976033	1.55899729191304	1.55899729191304	1.71055141712798E-07	1.66275875736187E-05
Tug1	ENSMUSG00000056579	GSE65770	RNA	Cortex	Q20/2M	age	6M	Q20	3767.72752655001	-0.186230866731692	-1.13778728728814	1.13778728728814	9.39041992420778E-07	1.66432754471573E-05
Akt3	ENSMUSG00000019699	GSE65772	RNA	Liver Female	Q80/Q20	qlen	6M	Q80	202.003360263992	-0.848387983664633	-1.8004879993317	1.8004879993317	5.94461471310783E-08	1.66449211967019E-05
Pphln1	ENSMUSG00000036167	GSE65774	RNA	Striatum	Q111/2M	age	6M	Q111	1603.27759072882	-0.172207328283311	-1.1267811454711	1.1267811454711	1.17150662522893E-06	1.66451026966919E-05
Car10	ENSMUSG00000056158	GSE73503	RNA	Hippocampus	Q175/2M	age	10M	Q175	1698.91731316523	0.311101753528039	1.2406547982248	1.2406547982248	3.74237990964935E-07	1.66532685342641E-05
Tmem91	ENSMUSG00000061702	GSE65774	RNA	Striatum	Q111/2M	age	10M	Q111	917.295299768775	0.414483074472191	1.33282103445527	1.33282103445527	1.14234579441519E-06	1.66610298879498E-05
Scd2	ENSMUSG00000025203	GSE78272	RNA	Cortex	Q140/Q20	qlen	6M	Q140	57162.5570227122	-0.0869904235098	-1.06215213599406	1.06215213599406	9.18178995379218E-08	1.66687745119469E-05
Rfng	ENSMUSG00000025158	GSE73503	RNA	Hippocampus	Q175/2M	age	10M	Q175	2682.37808617693	-0.23182684190238	-1.17432101599381	1.17432101599381	3.75263065626454E-07	1.66701912348906E-05
Eif3m	ENSMUSG00000027170	GSE65774	RNA	Striatum	Q140/2M	age	10M	Q140	1921.9660150763	0.15643449032623	1.11452925831402	1.11452925831402	1.47783980007469E-06	1.66712607477054E-05
Birc6	ENSMUSG00000024073	GSE65774	RNA	Striatum	Q80/2M	age	6M	Q80	4708.74738391064	-0.227100312388264	-1.17048002358334	1.17048002358334	1.26628618346682E-06	1.66714812061105E-05
Ptprm	P28828	PXD005641	Protein	Liver Male	Q111/2M	age	6M	Q111	8.19655883643119	1.68802938166055	48.7561474361217	48.7561474361217	1.01919148279821E-08	1.66739726585787E-05
Dmrta2	A2A9A2	PXD005641	Protein	Liver Male	Q111/2M	age	6M	Q111	8.23962835045621	-1.38552938166055	-24.2956980602601	24.2956980602601	9.24013938633105E-09	1.66739726585787E-05
Atp1b1	ENSMUSG00000026576	GSE65770	RNA	Cortex	Q140/2M	age	6M	Q140	43584.0252953351	-0.114035466454841	-1.08225124969326	1.08225124969326	1.49268222198401E-06	1.66778411708293E-05
Ftcd	ENSMUSG00000001155	GSE65770	RNA	Cortex	Q92/2M	age	6M	Q92	7.03526445453595	2.82633449948292	7.09269789723498	7.09269789723498	1.09158511209235E-06	1.66795443558125E-05
Rhobtb2	ENSMUSG00000022075	GSE65774	RNA	Striatum	Q175/2M	age	6M	Q175	5250.304191829	-0.365804657198423	-1.28860014052233	1.28860014052233	1.73560480137292E-06	1.66798049577868E-05
Chrna7	ENSMUSG00000030525	GSE65774	RNA	Striatum	Q111/Q20	qlen	10M	Q111	287.171115737194	-0.357911845306703	-1.28156961251105	1.28156961251105	3.08536233598671E-07	1.66887754550625E-05
Sh3bp5	ENSMUSG00000021892	GSE73503	RNA	Hippocampus	Q175/Q20	qlen	10M	Q175	3955.00073380839	-0.244654441965782	-1.18480894845924	1.18480894845924	1.30081802756893E-07	1.6689301141765E-05
Rab6b	ENSMUSG00000032549	GSE65774	RNA	Striatum	Q140/Q20	qlen	6M	Q140	28691.9293244898	-0.152620372898099	-1.11158661895556	1.11158661895556	7.48537869658278E-07	1.66910475100666E-05
Cnih2	ENSMUSG00000024873	GSE65770	RNA	Cortex	Q20/2M	age	6M	Q20	4067.2181072507	0.234004608175851	1.17609500690189	1.17609500690189	9.42387367110672E-07	1.669137303168E-05
Adgrl1	ENSMUSG00000013033	GSE65774	RNA	Striatum	Q140/Q20	qlen	6M	Q140	24529.3312766853	-0.116228396006136	-1.08389754730301	1.08389754730301	7.49348395979841E-07	1.6694815034407E-05
Vim	ENSMUSG00000026728	GSE65774	RNA	Striatum	Q111/2M	age	6M	Q111	1105.20668040855	0.246128343842243	1.18602000444803	1.18602000444803	1.17623814906251E-06	1.67031013138821E-05
Mmp17	ENSMUSG00000029436	GSE65774	RNA	Striatum	Q20/2M	age	10M	Q20	4023.81516837222	-0.366991737571101	-1.2896608646447	1.2896608646447	1.91271512206693E-07	1.67039479410237E-05
Ostc	ENSMUSG00000041084	GSE65774	RNA	Striatum	Q111/2M	age	6M	Q111	907.254783536773	-0.194164950130797	-1.14406177170641	1.14406177170641	1.17713590493899E-06	1.67066247612119E-05
Ctxn1	ENSMUSG00000048644	GSE65774	RNA	Striatum	Q111/2M	age	10M	Q111	6687.22816060217	-0.391867318618446	-1.31209057905666	1.31209057905666	1.14661197474184E-06	1.67138514496939E-05
Dync1i2	ENSMUSG00000027012	GSE65774	RNA	Striatum	Q20/2M	age	6M	Q20	5714.16912183894	-0.124383599124871	-1.09004190563779	1.09004190563779	8.69300293908485E-07	1.67170623336831E-05
Dnase2a	ENSMUSG00000003812	GSE78270	RNA	Cerebellum	Q140/Q20	qlen	10M	Q140	502.370970014262	-0.306856693626515	-1.23700959744128	1.23700959744128	8.07098348271965E-08	1.67206044102891E-05
Crybg1	ENSMUSG00000019866	GSE65772	RNA	Liver Female	Q92/Q20	qlen	6M	Q92	1372.44328553327	-0.684038821728345	-1.60663122604766	1.60663122604766	1.7354926893704E-07	1.67264569878937E-05
Tmem26	ENSMUSG00000060044	GSE65772	RNA	Liver Female	Q92/Q20	qlen	6M	Q92	165.930794276136	-1.68970741903973	-3.22591275005996	3.22591275005996	1.73507712174784E-07	1.67264569878937E-05
Rps10	ENSMUSG00000052146	GSE73468	RNA	Cerebellum	Q175/Q20	qlen	6M	Q175	3100.59845658862	0.284168786550009	1.21770847481899	1.21770847481899	2.88596480155473E-07	1.67281014315572E-05
Cyp3a59	ENSMUSG00000061292	GSE65772	RNA	Liver Female	Q111/2M	age	10M	Q111	3949.41275428746	0.846607382706207	1.79826717444615	1.79826717444615	3.30314804964879E-08	1.67334477333344E-05
Cdh1	ENSMUSG00000000303	GSE65772	RNA	Liver Female	Q111/2M	age	10M	Q111	1300.52506801708	-1.02387902021602	-2.03337882680057	2.03337882680057	3.22921409652405E-08	1.67334477333344E-05
Nupr1	ENSMUSG00000030717	GSE73468	RNA	Cerebellum	Q175/Q20	qlen	10M	Q175	134.044413142836	-0.49167694050369	-1.40607830466565	1.40607830466565	3.97556907383274E-07	1.67364940682008E-05
Dhrs3	ENSMUSG00000066026	GSE65774	RNA	Striatum	Q140/2M	age	10M	Q140	348.058067986262	-0.457361492665156	-1.37302842462312	1.37302842462312	1.48428529880404E-06	1.67367291262203E-05
Gm17131	ENSMUSG00000085328	GSE65772	RNA	Liver Combined	Q20/2M	age	6M	Q20	671.48167874577	-0.419608213864707	-1.337564269211	1.337564269211	1.68118007268751E-07	1.67370024609293E-05
Kat2b	ENSMUSG00000000708	GSE65775	RNA	Skin	Q175/WT	qlen	6M	Q175	1980.72598357498	-0.343499164761196	-1.26883033188993	1.26883033188993	9.23139692185865E-08	1.67373371543523E-05
Blvrb	ENSMUSG00000040466	GSE76752	RNA	White Adipose around Gonad	Q175/Q20	qlen	6M	Q175	1614.68548481133	-0.490636967039726	-1.40506509178065	1.40506509178065	9.13975463029163E-07	1.67416618028293E-05
Heatr6	ENSMUSG00000000976	GSE65770	RNA	Cortex	Q140/2M	age	6M	Q140	901.296910952621	0.225890331110777	1.16949875925833	1.16949875925833	1.50008302715123E-06	1.67463929336423E-05
Tm2d1	ENSMUSG00000028563	GSE76752	RNA	White Adipose around Gonad	Q175/Q20	qlen	6M	Q175	1046.63857700303	-0.386883753716173	-1.30756598613767	1.30756598613767	9.14986670288913E-07	1.67492229658054E-05
Atxn7l1	ENSMUSG00000020564	GSE65774	RNA	Striatum	Q20/2M	age	6M	Q20	1366.48035605205	0.175021785025843	1.12898145255616	1.12898145255616	8.71846406335518E-07	1.67520604872485E-05
St6gal2	ENSMUSG00000024172	GSE65774	RNA	Striatum	Q20/2M	age	6M	Q20	1152.99548554756	-0.244822476193899	-1.18494695409875	1.18494695409875	8.72428213546342E-07	1.67520604872485E-05
Gm21093	ENSMUSG00000096256	GSE65774	RNA	Striatum	Q140/2M	age	10M	Q140	245.091823109772	-0.658254352802567	-1.57817189508326	1.57817189508326	1.48643588332383E-06	1.67537325889547E-05
Arl5b	ENSMUSG00000017418	GSE65770	RNA	Cortex	Q175/Q20	qlen	6M	Q175	1027.84365657023	-0.351380893259998	-1.27578117269914	1.27578117269914	1.03135174350223E-07	1.67578643540487E-05
Sppl2b	ENSMUSG00000035206	GSE73503	RNA	Hippocampus	Q175/Q20	qlen	6M	Q175	1039.72942442713	-0.177871067052189	-1.13121336234526	1.13121336234526	9.28601061765062E-07	1.67618940267078E-05
Nek7	ENSMUSG00000026393	GSE65774	RNA	Striatum	Q140/Q20	qlen	10M	Q140	1608.2431810451	0.226537997796046	1.17002389825733	1.17002389825733	5.58964338637477E-07	1.67625638226934E-05
Rdm1	ENSMUSG00000010362	GSE65774	RNA	Striatum	Q175/2M	age	6M	Q175	216.646321101573	0.324706332298264	1.25240947854021	1.25240947854021	1.74547685086475E-06	1.67684684658417E-05
Mical1	ENSMUSG00000019823	GSE65774	RNA	Striatum	Q80/2M	age	6M	Q80	376.134793762894	0.317449209360097	1.2461253589815	1.2461253589815	1.27555775950581E-06	1.67702306744673E-05
Aspg	ENSMUSG00000037686	GSE65774	RNA	Striatum	Q80/2M	age	6M	Q80	62.6750561907765	0.814053256047561	1.75814402124501	1.75814402124501	1.27572847006465E-06	1.67702306744673E-05
Chn2	ENSMUSG00000004633	GSE65770	RNA	Cortex	Q20/2M	age	6M	Q20	1635.69671965422	-0.17460999961401	-1.12865925573834	1.12865925573834	9.47722605004741E-07	1.67746266308475E-05
Nexmif	ENSMUSG00000046449	GSE76752	RNA	White Adipose around Gonad	Q175/Q20	qlen	6M	Q175	31.0655747481015	2.4187402292466	5.34703911046763	5.34703911046763	9.17097880799458E-07	1.6776897114834E-05
Ppme1	ENSMUSG00000030718	GSE73503	RNA	Hippocampus	Q175/Q20	qlen	6M	Q175	4873.84088725431	-0.10272316857684	-1.07379840612858	1.07379840612858	9.30236976768082E-07	1.67797708099464E-05
Taf10	ENSMUSG00000043866	GSE73503	RNA	Hippocampus	Q175/Q20	qlen	6M	Q175	1304.40928095253	-0.196536468750592	-1.14594394008162	1.14594394008162	9.30977023506716E-07	1.6781474183086E-05
Myot	ENSMUSG00000024471	GSE76752	RNA	White Adipose around Gonad	Q175/Q20	qlen	6M	Q175	43.2007948645131	5.75484021183432	53.9982299544614	53.9982299544614	9.17962336023019E-07	1.6781742536217E-05
Gm11808	ENSMUSG00000068240	GSE73468	RNA	Cerebellum	Q20/2M	age	10M	Q20	3125.52465490158	-0.176390752713963	-1.13005324707629	1.13005324707629	3.66184399886931E-07	1.67846440914425E-05
Pknox1	ENSMUSG00000006705	GSE65774	RNA	Striatum	Q175/Q20	qlen	6M	Q175	924.114418732816	-0.244479642386468	-1.18466540352851	1.18466540352851	1.37410794886873E-06	1.67901432120796E-05
Abhd3	ENSMUSG00000002475	GSE65770	RNA	Cortex	Q140/2M	age	10M	Q140	1770.80886520096	-0.204093920985764	-1.15196263390433	1.15196263390433	4.86787286545964E-07	1.67905219304685E-05
Shank2	ENSMUSG00000037541	GSE76752	RNA	White Adipose around Gonad	Q175/Q20	qlen	6M	Q175	118.092566247298	2.32883640789263	5.02399980381396	5.02399980381396	9.19285329774913E-07	1.67949589393408E-05
Mup11	ENSMUSG00000073834	GSE65770	RNA	Cortex	Q92/Q20	qlen	6M	Q92	44.0830044997974	5.76671960609827	54.4446961024013	54.4446961024013	6.85993005607496E-08	1.67953954206235E-05
4933417D19Rik	ENSMUSG00000097637	GSE65774	RNA	Striatum	Q175/2M	age	6M	Q175	63.5488765262065	-0.639054241027992	-1.5573079311533	1.5573079311533	1.74972979205275E-06	1.68023807898863E-05
Scn1b	ENSMUSG00000019194	GSE65774	RNA	Striatum	Q20/2M	age	6M	Q20	5913.24499550342	0.337062199817205	1.26318172101855	1.26318172101855	8.75870722824513E-07	1.68055644682771E-05
Slc6a3	ENSMUSG00000021609	GSE65770	RNA	Cortex	Q20/2M	age	10M	Q20	13.9162325270733	-1.77748689598866	-3.42828463763243	3.42828463763243	4.88212303927841E-07	1.6807256030339E-05
Slc5a6	ENSMUSG00000006641	GSE65772	RNA	Liver Male	Q92/2M	age	10M	Q92	583.34277208642	-0.856250027290378	-1.81032663852685	1.81032663852685	3.67043511891321E-08	1.68075341486901E-05
Doc2a	ENSMUSG00000052301	GSE65774	RNA	Striatum	Q111/2M	age	6M	Q111	94.7157374446616	1.07002817064545	2.09947436202936	2.09947436202936	1.1862442420016E-06	1.68173336116622E-05
Pcdh10	ENSMUSG00000049100	GSE78274	RNA	Striatum	Q92/Q20	qlen	10M	Q92	6428.2367264976	0.243785224581526	1.1840953213058	1.1840953213058	1.69228623863174E-08	1.68180708153868E-05
Agbl2	ENSMUSG00000040812	GSE73468	RNA	Cerebellum	Q175/Q20	qlen	10M	Q175	492.472289802047	-0.440516136385122	-1.35708975097701	1.35708975097701	4.00267017521133E-07	1.68230065629177E-05
C4bp	ENSMUSG00000026405	GSE65770	RNA	Cortex	Q140/2M	age	6M	Q140	6.96684337056063	4.00117185824499	16.0130016035094	16.0130016035094	1.5080399905802E-06	1.68281241613269E-05
Dlx4os	ENSMUSG00000086552	GSE73468	RNA	Cerebellum	Q175/2M	age	10M	Q175	101.605678747201	-0.616071845733518	-1.53269628607288	1.53269628607288	5.70902119881295E-07	1.68291158311091E-05
B4galnt1	ENSMUSG00000006731	GSE65772	RNA	Liver Combined	Q175/2M	age	6M	Q175	2655.27079571953	0.322070770613608	1.2501236252096	1.2501236252096	2.22599159038283E-07	1.68300864172873E-05
Ylpm1	ENSMUSG00000021244	GSE65774	RNA	Striatum	Q80/2M	age	10M	Q80	3551.12219472512	-0.278457578017394	-1.21289745142761	1.21289745142761	7.01917742011209E-07	1.68356462483132E-05
8030453O22Rik	ENSMUSG00000085058	GSE73503	RNA	Hippocampus	Q175/2M	age	10M	Q175	84.5086193471138	-0.621251573284891	-1.53820903664396	1.53820903664396	3.79734792697732E-07	1.68399027965817E-05
Rpe65	ENSMUSG00000028174	GSE65774	RNA	Striatum	Q111/2M	age	6M	Q111	125.285508636422	0.867199373728188	1.8241183982797	1.8241183982797	1.18922413224753E-06	1.68399835267133E-05
Ephx1	ENSMUSG00000038776	GSE65774	RNA	Striatum	Q140/Q20	qlen	10M	Q140	1060.22514028055	-0.393337304328568	-1.31342817106365	1.31342817106365	5.62330547893996E-07	1.68443268783264E-05
Pstpip2	ENSMUSG00000025429	GSE78273	RNA	Liver Combined	Q92/Q20	qlen	10M	Q92	418.346881638826	0.89134117758385	1.85489969933693	1.85489969933693	7.27568931143073E-09	1.68504964452736E-05
Mvk	ENSMUSG00000041939	GSE78273	RNA	Liver Combined	Q92/Q20	qlen	10M	Q92	704.760152655117	0.88983771310708	1.85296767412784	1.85296767412784	6.97582820221888E-09	1.68504964452736E-05
Glp2r	ENSMUSG00000049928	GSE65770	RNA	Cortex	Q20/2M	age	10M	Q20	147.498916439976	0.501820679479369	1.4159994249006	1.4159994249006	4.9012845263856E-07	1.68509907399252E-05
Cntn3	ENSMUSG00000030075	GSE65774	RNA	Striatum	Q20/2M	age	6M	Q20	762.864020648636	-0.3118050136095	-1.24125971864155	1.24125971864155	8.79333482095495E-07	1.68593766046977E-05
Rab3c	ENSMUSG00000021700	GSE65772	RNA	Liver Combined	Q140/Q20	qlen	6M	Q140	6.23762668259084	-6.14529372374558	-70.7811709522214	70.7811709522214	1.28640196745444E-08	1.68611564545293E-05
Rims3	ENSMUSG00000032890	GSE65772	RNA	Liver Combined	Q140/Q20	qlen	6M	Q140	131.295806661648	-0.871526845555951	-1.82959819245302	1.82959819245302	1.26176337581423E-08	1.68611564545293E-05
Prss12	ENSMUSG00000027978	GSE73503	RNA	Hippocampus	Q175/2M	age	10M	Q175	495.033324471355	0.315844161088441	1.24473977219842	1.24473977219842	3.80932973879477E-07	1.68641114840411E-05
Atp2b1	ENSMUSG00000019943	GSE73503	RNA	Hippocampus	Q175/2M	age	6M	Q175	33927.616820526	-0.188236263905053	-1.13936995161618	1.13936995161618	4.20483370119408E-07	1.68734435175204E-05
2510002D24Rik	ENSMUSG00000071632	GSE65772	RNA	Liver Female	Q175/2M	age	6M	Q175	341.971890405301	0.494354168056231	1.40869000460758	1.40869000460758	2.58775194134995E-07	1.68761120706091E-05
Myo5b	ENSMUSG00000025885	GSE73503	RNA	Hippocampus	Q175/Q20	qlen	10M	Q175	4825.44407791591	-0.27027956147789	-1.20604150845615	1.20604150845615	1.32195393535908E-07	1.68765089529901E-05
Hmgn3	ENSMUSG00000066456	GSE65774	RNA	Striatum	Q140/2M	age	10M	Q140	884.573475138553	0.250952003831477	1.18999210650416	1.18999210650416	1.49870553019857E-06	1.68774311759295E-05
Yy2	ENSMUSG00000091736	GSE73503	RNA	Hippocampus	Q20/2M	age	6M	Q20	74.9483854773089	-0.712401558810071	-1.63852939947434	1.63852939947434	6.42111927322849E-07	1.68851414498335E-05
Fbxo11	ENSMUSG00000005371	GSE65774	RNA	Striatum	Q20/2M	age	6M	Q20	4555.91782749723	-0.166741083682227	-1.12251994857777	1.12251994857777	8.81422301062341E-07	1.68867855211009E-05
Tpst1	ENSMUSG00000034118	GSE78274	RNA	Striatum	Q140/Q20	qlen	6M	Q140	1535.02132390796	-0.255164607153279	-1.19347190680892	1.19347190680892	3.21162041147645E-07	1.68882023330905E-05
Pantr1	ENSMUSG00000060424	GSE65774	RNA	Striatum	Q20/2M	age	6M	Q20	1081.4060754334	-0.286222541569254	-1.21944318363272	1.21944318363272	8.82322261769941E-07	1.68913936735703E-05
Mfsd11	ENSMUSG00000020818	GSE73468	RNA	Cerebellum	Q175/Q20	qlen	10M	Q175	1248.42599001064	0.171522123736516	1.12624611053749	1.12624611053749	4.02626222758723E-07	1.68945120922288E-05
Zcwpw1	ENSMUSG00000037108	GSE65774	RNA	Striatum	Q175/2M	age	10M	Q175	244.047988118379	-0.370591759746036	-1.29288303225768	1.29288303225768	1.47527687291982E-06	1.68956181184921E-05
Cyp2c70	ENSMUSG00000060613	GSE65772	RNA	Liver Female	Q92/Q20	qlen	10M	Q92	20234.1035091398	0.5134387230635	1.42744852632546	1.42744852632546	5.98849401085108E-09	1.6895787289865E-05
Ube3b	ENSMUSG00000029577	GSE65774	RNA	Striatum	Q140/2M	age	6M	Q140	4127.69578209262	0.176353731740004	1.13002424917038	1.13002424917038	1.25066219904377E-06	1.68979372077986E-05
Fbxo34	ENSMUSG00000037536	GSE65774	RNA	Striatum	Q175/Q20	qlen	10M	Q175	1242.29731386209	0.207517168312531	1.1546992727216	1.1546992727216	5.87707823230085E-07	1.69039622707703E-05
Tacc1	ENSMUSG00000065954	GSE73468	RNA	Cerebellum	Q20/2M	age	10M	Q20	4674.66854256433	0.133887001927477	1.09724599319425	1.09724599319425	3.69496724221692E-07	1.690644054125E-05
Spock3	ENSMUSG00000054162	GSE65775	RNA	Brainstem	Q175/WT	qlen	6M	Q175	5376.8869211647	-0.114224899541729	-1.08239336403447	1.08239336403447	1.09028732824171E-07	1.69098994543644E-05
Chn1	ENSMUSG00000056486	GSE73468	RNA	Cerebellum	Q175/2M	age	10M	Q175	4471.92382036846	-0.207852780429559	-1.1549679200347	1.1549679200347	5.75683783458923E-07	1.69116199395677E-05
Psmd4	ENSMUSG00000005625	GSE65775	RNA	White Adipose around Gonad	Q175/WT	qlen	6M	Q175	4276.58987722732	-0.493512380685759	-1.40786829833108	1.40786829833108	1.1140044773971E-07	1.69174330546407E-05
Jam3	ENSMUSG00000031990	GSE65770	RNA	Cortex	Q80/2M	age	6M	Q80	1159.0618268941	-0.179514608187121	-1.13250279292871	1.13250279292871	2.84028628460463E-07	1.69175770485066E-05
Cttnbp2	ENSMUSG00000000416	GSE78274	RNA	Striatum	Q140/Q20	qlen	6M	Q140	8063.97706780487	-0.330158388410694	-1.25715138517163	1.25715138517163	3.22375666067532E-07	1.6917911715037E-05
ENSMUSG00000097417	ENSMUSG00000097417	GSE65775	RNA	White Adipose around Gonad	Q175/WT	qlen	6M	Q175	70.9246017301516	1.03966482697619	2.05574999728029	2.05574999728029	1.12753417340559E-07	1.69190529627271E-05
Gm12940	ENSMUSG00000085334	GSE65775	RNA	White Adipose around Gonad	Q175/WT	qlen	6M	Q175	736.609646738456	-1.1433509182027	-2.20893492581732	2.20893492581732	1.12191313765129E-07	1.69190529627271E-05
Dkk2	ENSMUSG00000028031	GSE65774	RNA	Striatum	Q20/2M	age	10M	Q20	31.3008413250223	-1.16122599640096	-2.23647401539241	2.23647401539241	1.94433663672366E-07	1.69229299862985E-05
Gpr88	ENSMUSG00000068696	GSE76752	RNA	White Adipose around Gonad	Q175/Q20	qlen	6M	Q175	46.1256845887057	1.07004913895793	2.09950487627744	2.09950487627744	9.27426229458031E-07	1.69326371404441E-05
Pex16	ENSMUSG00000027222	GSE76752	RNA	White Adipose around Gonad	Q175/Q20	qlen	6M	Q175	4351.83692343942	-0.911105230831118	-1.88048556348654	1.88048556348654	9.2828012945841E-07	1.69371789722369E-05
2610021A01Rik	ENSMUSG00000091474	GSE73503	RNA	Hippocampus	Q140/2M	age	6M	Q140	896.052890736492	-0.340051838234769	-1.2658020753537	1.2658020753537	6.72948184142684E-07	1.69487368050955E-05
Alg2	ENSMUSG00000039740	GSE73468	RNA	Cerebellum	Q140/2M	age	10M	Q140	4133.78230039165	0.150165320495635	1.10969662651163	1.10969662651163	2.47273509725147E-07	1.69489283247012E-05
Senp3	ENSMUSG00000005204	GSE65774	RNA	Striatum	Q92/2M	age	10M	Q92	2052.95695766665	-0.142099366856814	-1.10350974260339	1.10350974260339	1.0620161415277E-06	1.69516883317416E-05
Msx1	ENSMUSG00000048450	GSE65774	RNA	Striatum	Q92/2M	age	6M	Q92	75.9305016594663	0.679453287523624	1.6015327357987	1.6015327357987	8.24529829532161E-07	1.6952121707735E-05
Xrcc5	ENSMUSG00000026187	GSE65774	RNA	Striatum	Q175/Q20	qlen	6M	Q175	822.658760477593	0.227795005232698	1.17104377397747	1.17104377397747	1.38809111499047E-06	1.69530547000922E-05
BC029722	ENSMUSG00000074649	GSE65774	RNA	Striatum	Q140/Q20	qlen	10M	Q140	1290.17928496308	0.240219937184484	1.18117271611423	1.18117271611423	5.66610064630231E-07	1.69532306837659E-05
Trp73	ENSMUSG00000029026	GSE65775	RNA	Cerebellum	Q175/WT	qlen	6M	Q175	248.50151724841	-0.485490766999746	-1.40006204897255	1.40006204897255	4.33976456844123E-07	1.69564134505178E-05
Zfp598	ENSMUSG00000041130	GSE65774	RNA	Striatum	Q175/Q20	qlen	6M	Q175	2665.29234022052	-0.169226200072166	-1.12445521322601	1.12445521322601	1.38986706709451E-06	1.69667940841613E-05
Itga6	ENSMUSG00000027111	GSE78274	RNA	Striatum	Q140/Q20	qlen	10M	Q140	1053.85757289071	-0.265244781003855	-1.2018399475265	1.2018399475265	5.675821449556E-07	1.69707312291665E-05
Galns	ENSMUSG00000015027	GSE78274	RNA	Striatum	Q140/Q20	qlen	10M	Q140	154.813423093707	0.525692280836257	1.43962422159043	1.43962422159043	5.68046894371353E-07	1.69707312291665E-05
Cyp2d40	Q6P8N9	PXD005641	Protein	Liver Combined	Q50/Q20	qlen	10M	Q50	8.16115183830091	-1.46359509786424	-29.080046582011	29.080046582011	3.82841534556067E-09	1.69809362652344E-05
Pim2	ENSMUSG00000031155	GSE65774	RNA	Striatum	Q111/2M	age	10M	Q111	1060.68123085479	0.193679682620392	1.14367701773385	1.14367701773385	1.16633385858215E-06	1.69917806858159E-05
ENSMUSG00000089672	ENSMUSG00000089672	GSE65772	RNA	Liver Combined	Q80/2M	age	10M	Q80	121.971973160844	0.722015073906655	1.64948433166143	1.64948433166143	1.3988536288551E-08	1.69978357096462E-05
Mdh1	ENSMUSG00000020321	GSE65772	RNA	Liver Combined	Q80/2M	age	10M	Q80	21143.7827635177	-0.303459029250813	-1.23409976683368	1.23409976683368	1.37114945376543E-08	1.69978357096462E-05
Prep	ENSMUSG00000019849	GSE65772	RNA	Liver Female	Q175/Q20	qlen	6M	Q175	1639.75337159722	0.382257726643589	1.30337996761818	1.30337996761818	1.1416156733096E-07	1.69994184526955E-05
Pdp1	ENSMUSG00000049225	GSE73503	RNA	Hippocampus	Q20/2M	age	6M	Q20	2299.50812878095	-0.239490038122252	-1.18057527952451	1.18057527952451	6.47156348691716E-07	1.70006011721469E-05
Gm2274	ENSMUSG00000098369	GSE65774	RNA	Striatum	Q111/2M	age	6M	Q111	10.5706162245631	-6.55869038572558	-94.2676191114299	94.2676191114299	1.20251611872077E-06	1.7001158342574E-05
Susd4	ENSMUSG00000038576	GSE65770	RNA	Cortex	Q140/2M	age	10M	Q140	4377.5020771425	0.10174044723665	1.07306721536429	1.07306721536429	4.9445567605928E-07	1.70047508254165E-05
Aldh3a2	ENSMUSG00000010025	GSE65772	RNA	Liver Male	Q175/Q20	qlen	2M	Q175	9496.69888721929	0.529570969384475	1.44349986173348	1.44349986173348	2.19440583401156E-08	1.7005077780851E-05
Hmgcr	ENSMUSG00000021670	GSE65774	RNA	Striatum	Q175/2M	age	6M	Q175	3245.23974023601	-0.33020229675976	-1.25718964709136	1.25718964709136	1.77599317821634E-06	1.70065775020222E-05
Casq2	ENSMUSG00000027861	GSE65774	RNA	Striatum	Q175/2M	age	6M	Q175	273.647994828542	-0.506515390511775	-1.42061477042702	1.42061477042702	1.77616097697242E-06	1.70065775020222E-05
Sgk3	ENSMUSG00000025915	GSE65774	RNA	Striatum	Q111/Q20	qlen	6M	Q111	1510.63100563785	-0.247560717862241	-1.18719812443043	1.18719812443043	3.4171759875895E-07	1.70068209906247E-05
Col11a2	ENSMUSG00000024330	GSE65774	RNA	Striatum	Q20/2M	age	10M	Q20	1464.00714742548	-0.432602336888975	-1.349665913197	1.349665913197	1.96084208791414E-07	1.70093181116042E-05
Hal	ENSMUSG00000020017	GSE78273	RNA	Liver Female	Q140/Q20	qlen	10M	Q140	22293.3953511667	-0.84615027098233	-1.79769749147535	1.79769749147535	1.24728561176169E-07	1.70109983404109E-05
Fbxo7	ENSMUSG00000001786	GSE65774	RNA	Striatum	Q140/2M	age	6M	Q140	2247.41857866911	0.152722410983844	1.11166524138006	1.11166524138006	1.26076894670013E-06	1.70167748370264E-05
Flt3	ENSMUSG00000042817	GSE73468	RNA	Cerebellum	Q175/2M	age	10M	Q175	1621.71923894112	-0.221561508352721	-1.16599492430461	1.16599492430461	5.79999871730675E-07	1.70188723829963E-05
Tmcc3	ENSMUSG00000020023	GSE65774	RNA	Striatum	Q175/2M	age	10M	Q175	3350.85112328529	0.216382120867609	1.16181641684569	1.16181641684569	1.48703229888244E-06	1.7022761388921E-05
Bin1	ENSMUSG00000024381	GSE65772	RNA	Liver Male	Q175/2M	age	6M	Q175	350.808880435784	0.569378129105068	1.48388380752185	1.48388380752185	6.43009702828426E-08	1.70289111781586E-05
Eif4h	ENSMUSG00000040731	GSE65774	RNA	Striatum	Q92/2M	age	10M	Q92	8568.66526272574	-0.091163245018956	-1.06522873021401	1.06522873021401	1.06752404529225E-06	1.70291120180671E-05
Mast4	ENSMUSG00000034751	GSE76752	RNA	White Adipose around Gonad	Q175/Q20	qlen	6M	Q175	2024.52133840149	0.409082330834258	1.32784093263087	1.32784093263087	9.34046954358132E-07	1.70312965508337E-05
Hrh3	ENSMUSG00000039059	GSE65774	RNA	Striatum	Q20/2M	age	6M	Q20	5585.99390647633	0.407359506120179	1.32625620977624	1.32625620977624	8.90327069059672E-07	1.70319102867539E-05
Eif1a	ENSMUSG00000057561	GSE78273	RNA	Liver Female	Q50/Q20	qlen	10M	Q50	1775.96960962162	-0.728612322834676	-1.65704447257068	1.65704447257068	9.32093039661001E-08	1.70320902730842E-05
Rgmb	ENSMUSG00000048027	GSE65774	RNA	Striatum	Q175/Q20	qlen	6M	Q175	1100.16166323301	0.191690365407355	1.14210110012629	1.14210110012629	1.39658200686764E-06	1.70328108773942E-05
Caly	ENSMUSG00000025468	GSE65774	RNA	Striatum	Q175/Q20	qlen	6M	Q175	5784.32723161972	-0.176669857039892	-1.13027188875162	1.13027188875162	1.39594257062844E-06	1.70328108773942E-05
Gm45837	ENSMUSG00000030653	GSE73503	RNA	Hippocampus	Q175/Q20	qlen	6M	Q175	15162.6775246993	-0.121795288544016	-1.08808803628107	1.08808803628107	9.45866539664549E-07	1.70380519511439E-05
Fzd10os	ENSMUSG00000072591	GSE65770	RNA	Cortex	Q175/2M	age	10M	Q175	69.2712753666866	-0.685746591661651	-1.60853417920579	1.60853417920579	7.04053958030687E-07	1.70414988154657E-05
Timp3	ENSMUSG00000020044	GSE65774	RNA	Striatum	Q140/Q20	qlen	10M	Q140	5009.48143786998	-0.227360016976944	-1.17069074475883	1.17069074475883	5.7023132041728E-07	1.7042214150496E-05
Mrpl45	ENSMUSG00000018882	GSE65774	RNA	Striatum	Q20/2M	age	6M	Q20	993.944820738477	-0.18684957094239	-1.13827533551283	1.13827533551283	8.91740710767203E-07	1.70462226166432E-05
Dusp27	ENSMUSG00000026564	GSE65774	RNA	Striatum	Q140/2M	age	10M	Q140	25.815575208582	1.31881083442191	2.49460403093256	2.49460403093256	1.51585544785009E-06	1.70484691654236E-05
Bmp7	ENSMUSG00000008999	GSE65774	RNA	Striatum	Q140/Q20	qlen	10M	Q140	320.03857875785	-0.410703356329662	-1.32933374549975	1.32933374549975	5.7117333689954E-07	1.70510135607312E-05
Fhod1	ENSMUSG00000014778	GSE65772	RNA	Liver Female	Q20/2M	age	6M	Q20	431.886848559008	0.611178776387007	1.52750677234989	1.52750677234989	2.4218272327857E-07	1.70552817506366E-05
Hpcal1	ENSMUSG00000071379	GSE73468	RNA	Cerebellum	Q175/2M	age	6M	Q175	9598.85317868566	-0.230626270753747	-1.17334418483261	1.17334418483261	3.43030976076708E-07	1.70629602216641E-05
Erf	ENSMUSG00000040857	GSE73503	RNA	Hippocampus	Q175/Q20	qlen	6M	Q175	1048.82880772669	-0.385324780335265	-1.30615379608584	1.30615379608584	9.48432115732224E-07	1.70724348921244E-05
Lhfpl5	ENSMUSG00000062252	GSE65770	RNA	Cortex	Q140/2M	age	6M	Q140	90.6910336652526	0.608819778301493	1.5250111367183	1.5250111367183	1.5317505885673E-06	1.70783093213091E-05
Fam219b	ENSMUSG00000032305	GSE65774	RNA	Striatum	Q175/Q20	qlen	6M	Q175	942.987816903103	0.176670889783844	1.13027269784976	1.13027269784976	1.40148207280034E-06	1.70845777658537E-05
Pianp	ENSMUSG00000030329	GSE73468	RNA	Cerebellum	Q80/2M	age	6M	Q80	2614.67899669165	0.199417973743184	1.14823502924774	1.14823502924774	3.54693426382374E-08	1.70868538913109E-05
Ptgr2	ENSMUSG00000072946	GSE65774	RNA	Striatum	Q140/2M	age	6M	Q140	1998.20330519815	-0.180565806466336	-1.13332827494211	1.13332827494211	1.26730486407521E-06	1.70872196088686E-05
Copa	ENSMUSG00000026553	GSE65772	RNA	Liver Female	Q175/2M	age	10M	Q175	6573.78509834366	-0.417732806409298	-1.33582665439247	1.33582665439247	4.22047171023025E-08	1.70898409924614E-05
Slc22a30	ENSMUSG00000052562	GSE65772	RNA	Liver Female	Q175/2M	age	10M	Q175	5499.19238914542	-0.624381967744136	-1.54155030334202	1.54155030334202	4.15288795569741E-08	1.70898409924614E-05
Ptbp2	ENSMUSG00000028134	GSE65772	RNA	Liver Male	Q175/2M	age	10M	Q175	379.60417960183	0.630824242989737	1.5484494036295	1.5484494036295	2.36844975861914E-07	1.70917930278246E-05
Iqgap2	ENSMUSG00000021676	GSE78274	RNA	Striatum	Q140/Q20	qlen	6M	Q140	880.738773507787	-0.489866194115906	-1.40431462348888	1.40431462348888	3.26364097882441E-07	1.70928281143973E-05
Fgfr2	ENSMUSG00000030849	GSE65770	RNA	Cortex	Q92/2M	age	10M	Q92	1857.68868228016	0.190267710521662	1.14097541881152	1.14097541881152	2.8041478565823E-07	1.70935636317989E-05
Plcb1	ENSMUSG00000051177	GSE65774	RNA	Striatum	Q175/Q20	qlen	10M	Q175	8642.60454286918	-0.355814354914998	-1.27970773126778	1.27970773126778	5.95084738468177E-07	1.70975162508311E-05
Mmd2	ENSMUSG00000039533	GSE65774	RNA	Striatum	Q140/2M	age	6M	Q140	4574.89961451092	-0.186772582929273	-1.13821459418096	1.13821459418096	1.26983428886861E-06	1.71035542125505E-05
Pcmtd1	ENSMUSG00000051285	GSE65774	RNA	Striatum	Q20/2M	age	6M	Q20	6864.17560571431	-0.193205097936092	-1.14330085900554	1.14330085900554	8.95643242528067E-07	1.7108054927186E-05
Timm9	ENSMUSG00000021079	GSE73468	RNA	Cerebellum	Q111/2M	age	6M	Q111	540.109734413513	-0.298206604815636	-1.22961494478455	1.22961494478455	2.84185253639635E-07	1.71123448280616E-05
Osbpl5	ENSMUSG00000037606	GSE65774	RNA	Striatum	Q175/Q20	qlen	10M	Q175	725.615658242604	0.431079719192577	1.34824222967974	1.34824222967974	5.96483143314516E-07	1.71190662131266E-05
Grm1	ENSMUSG00000019828	GSE65774	RNA	Striatum	Q111/Q20	qlen	6M	Q111	3537.49909337492	-0.222447290894886	-1.16671103897014	1.16671103897014	3.44665665484748E-07	1.71208065017223E-05
Tlnrd1	ENSMUSG00000070462	GSE65774	RNA	Striatum	Q175/Q20	qlen	6M	Q175	2284.30424945026	-0.468465990744045	-1.38363747198113	1.38363747198113	1.40524459752145E-06	1.71224356920063E-05
Col25a1	ENSMUSG00000058897	GSE73503	RNA	Hippocampus	Q175/Q20	qlen	6M	Q175	3407.38718078132	0.269580153015273	1.20545696967201	1.20545696967201	9.52076512736695E-07	1.71261763291107E-05
Tbcel	ENSMUSG00000037287	GSE65774	RNA	Striatum	Q175/2M	age	6M	Q175	2366.00608054424	-0.1339993708501	-1.09733145904004	1.09733145904004	1.79072224415018E-06	1.71333557489708E-05
Mme	ENSMUSG00000027820	GSE73503	RNA	Hippocampus	Q175/Q20	qlen	6M	Q175	164.386593257843	0.429655535819707	1.346911943881	1.346911943881	9.5317642558574E-07	1.713410430861E-05
ENSMUSG00000098220	ENSMUSG00000098220	GSE73468	RNA	Cerebellum	Q175/Q20	qlen	6M	Q175	1277.56580523165	-0.298564006235152	-1.22991959722573	1.22991959722573	2.96285650633366E-07	1.71348508701891E-05
Mapt	ENSMUSG00000018411	GSE65774	RNA	Striatum	Q175/2M	age	6M	Q175	17267.3881984335	0.117426217699645	1.08479784506683	1.08479784506683	1.79157196740618E-06	1.71351674936438E-05
Greb1l	ENSMUSG00000042942	GSE65774	RNA	Striatum	Q140/2M	age	10M	Q140	241.74747771776	0.562562751083571	1.47689038297764	1.47689038297764	1.52430984100306E-06	1.71361610844976E-05
Msh2	ENSMUSG00000024151	GSE65774	RNA	Striatum	Q175/2M	age	10M	Q175	870.917324453394	0.20430723746321	1.15213297536397	1.15213297536397	1.49885242466463E-06	1.71505332581463E-05
Adssl1	ENSMUSG00000011148	GSE65774	RNA	Striatum	Q140/Q20	qlen	10M	Q140	892.920887625882	0.298589030001865	1.22994093055476	1.22994093055476	5.752432916791E-07	1.71530644053349E-05
Isl1	ENSMUSG00000042258	GSE65774	RNA	Striatum	Q175/Q20	qlen	6M	Q175	797.379409450023	0.227652522768864	1.17092812586169	1.17092812586169	1.40877472307808E-06	1.71574278540113E-05
Mfsd11	ENSMUSG00000020818	GSE65774	RNA	Striatum	Q111/2M	age	10M	Q111	1274.25272804614	0.155369706435232	1.11370698129832	1.11370698129832	1.17983615604442E-06	1.71595688157846E-05
Gm15328	ENSMUSG00000086095	GSE73503	RNA	Hippocampus	Q175/2M	age	10M	Q175	228.024553233043	-0.480416845790101	-1.39514671551169	1.39514671551169	3.8912665130903E-07	1.71680553633851E-05
Psma2	ENSMUSG00000015671	GSE65772	RNA	Liver Female	Q20/2M	age	6M	Q20	2177.23169855198	-0.363651221807805	-1.28667814931033	1.28667814931033	2.44581302604575E-07	1.71703717594118E-05
Dtx1	ENSMUSG00000029603	GSE65774	RNA	Striatum	Q20/2M	age	6M	Q20	1638.85941249697	0.223599950530583	1.1676435701406	1.1676435701406	8.99584355476707E-07	1.7170531494438E-05
Rorc	ENSMUSG00000028150	GSE73468	RNA	Cerebellum	Q20/2M	age	10M	Q20	1121.09191871531	0.29195902695536	1.22430162131145	1.22430162131145	3.7594394627024E-07	1.71709902255749E-05
Rraga	ENSMUSG00000070934	GSE73468	RNA	Cerebellum	Q20/2M	age	10M	Q20	2821.99172803859	-0.110680480911062	-1.07973739985299	1.07973739985299	3.76620007942197E-07	1.71714768992161E-05
Vat1l	ENSMUSG00000046844	GSE65774	RNA	Striatum	Q92/2M	age	6M	Q92	4687.95627155765	-0.365511225395763	-1.28833807695294	1.28833807695294	8.36923515960781E-07	1.71793795854304E-05
Psma5	ENSMUSG00000068749	GSE65774	RNA	Striatum	Q140/2M	age	10M	Q140	1629.17271305771	0.19511912965433	1.14481868939389	1.14481868939389	1.53067334346974E-06	1.71928712039018E-05
Atg2a	ENSMUSG00000024773	GSE65770	RNA	Cortex	Q20/2M	age	6M	Q20	2139.83374472931	0.227097709672332	1.17047791196296	1.17047791196296	9.72030265593807E-07	1.71933546175247E-05
Thoc1	ENSMUSG00000024287	GSE73503	RNA	Hippocampus	Q20/2M	age	6M	Q20	2581.45136948735	-0.222271162773785	-1.16656861241816	1.16656861241816	6.55159929953023E-07	1.71934856693121E-05
A1cf	ENSMUSG00000052595	GSE65770	RNA	Cortex	Q140/2M	age	6M	Q140	2.22840504366057	4.45713000724228	21.9649301619844	21.9649301619844	1.54373854926017E-06	1.71974813385385E-05
Ulk2	ENSMUSG00000004798	GSE73503	RNA	Hippocampus	Q20/2M	age	6M	Q20	4751.92809540356	-0.165567425201938	-1.12160712966721	1.12160712966721	6.56040504395618E-07	1.71992393123154E-05
Bex3	ENSMUSG00000046432	GSE65774	RNA	Striatum	Q140/2M	age	6M	Q140	4994.13485923051	0.21088187456522	1.15739544752475	1.15739544752475	1.27901585941E-06	1.72004438502522E-05
S100a9	ENSMUSG00000056071	GSE65772	RNA	Liver Combined	Q20/2M	age	6M	Q20	47.5970521982927	2.06473480631543	4.18357067182657	4.18357067182657	1.73584457661891E-07	1.72082988724309E-05
Gldc	ENSMUSG00000024827	GSE65772	RNA	Liver Combined	Q92/2M	age	10M	Q92	4263.83628127492	0.800274862897205	1.74143287355015	1.74143287355015	2.12435111592888E-08	1.72116392482293E-05
Cyld	ENSMUSG00000036712	GSE65774	RNA	Striatum	Q92/2M	age	6M	Q92	12764.889556165	-0.282081251422846	-1.21594776245346	1.21594776245346	8.39915452842242E-07	1.72132313189204E-05
Tmem117	ENSMUSG00000063296	GSE65774	RNA	Striatum	Q140/Q20	qlen	10M	Q140	393.565329814196	0.313331739012955	1.24257397131833	1.24257397131833	5.77944510365367E-07	1.72141164682354E-05
ENSMUSG00000070823	ENSMUSG00000070823	GSE65774	RNA	Striatum	Q175/2M	age	10M	Q175	28.6115573723931	-0.945922126478144	-1.92641980130774	1.92641980130774	1.50509465448734E-06	1.72143961733921E-05
Nnt	ENSMUSG00000025453	GSE65775	RNA	Brown Adipose	Q175/WT	qlen	6M	Q175	201.058084826459	-1.63262138885576	-3.10075897635535	3.10075897635535	1.72123909163242E-08	1.72188455629178E-05
Cyp2c23	ENSMUSG00000025197	GSE65770	RNA	Cortex	Q140/2M	age	6M	Q140	12.585665668465	2.24172597003508	4.7296255559241	4.7296255559241	1.54648143587921E-06	1.7220789703949E-05
Thop1	ENSMUSG00000004929	GSE65772	RNA	Liver Male	Q92/2M	age	6M	Q92	278.27622091946	0.623793238805453	1.54092136229918	1.54092136229918	1.2869976347236E-07	1.72215883497348E-05
Per1	ENSMUSG00000020893	GSE65774	RNA	Striatum	Q140/Q20	qlen	6M	Q140	6211.71936982442	-0.636602279637958	-1.55466342501748	1.55466342501748	7.73944104037449E-07	1.72280354792665E-05
Btf3l4	ENSMUSG00000028568	GSE65774	RNA	Striatum	Q111/2M	age	6M	Q111	2370.51306908604	-0.158699447174917	-1.11628038603023	1.11628038603023	1.2210141014134E-06	1.72342588617171E-05
Spi1	ENSMUSG00000002111	GSE65774	RNA	Striatum	Q20/2M	age	6M	Q20	113.066125848969	0.529368234395995	1.44329702789937	1.44329702789937	9.03693980415551E-07	1.72361290456771E-05
Lpar2	ENSMUSG00000031861	GSE65774	RNA	Striatum	Q140/2M	age	10M	Q140	30.7718216921109	-1.23607196703776	-2.35556308057744	2.35556308057744	1.53532445664274E-06	1.72376867289733E-05
Csde1	ENSMUSG00000068823	GSE65774	RNA	Striatum	Q20/2M	age	6M	Q20	6860.6856951525	-0.119682201659029	-1.08649550182197	1.08649550182197	9.0449039416598E-07	1.72384832191678E-05
Uggt2	ENSMUSG00000042104	GSE65774	RNA	Striatum	Q140/Q20	qlen	10M	Q140	1078.09583732608	-0.277496832061437	-1.21209000538384	1.21209000538384	5.79449015833661E-07	1.72394266518647E-05
Acy1	ENSMUSG00000023262	GSE65772	RNA	Liver Female	Q140/2M	age	6M	Q140	1778.69126471398	-0.523845500162253	-1.4377825508484	1.4377825508484	4.60857806332114E-08	1.724376292026E-05
Htt	P42859	PXD005538	Protein	Hippocampus	Q175/Q20	qlen	10M	Q175	10.1024391581307	-0.20085511289538	-1.58801687414525	1.58801687414525	1.59174011654338E-09	1.72496876429806E-05
0610009B22Rik	ENSMUSG00000007777	GSE65774	RNA	Striatum	Q92/2M	age	10M	Q92	446.03055092457	0.285154726904578	1.21854094337736	1.21854094337736	1.08336000039339E-06	1.72498611986423E-05
Dlx6	ENSMUSG00000029754	GSE65774	RNA	Striatum	Q111/Q20	qlen	6M	Q111	1503.21715435308	-0.18099891367626	-1.13366855914581	1.13366855914581	3.48135389179767E-07	1.72602210380193E-05
Brip1os	ENSMUSG00000085208	GSE65774	RNA	Striatum	Q140/2M	age	10M	Q140	493.864128646115	0.351819061308784	1.27616870535794	1.27616870535794	1.53800444256345E-06	1.72603425818464E-05
Cpn1	ENSMUSG00000025196	GSE65770	RNA	Cortex	Q92/2M	age	6M	Q92	8.23341193822919	2.20938524170424	4.62478161308932	4.62478161308932	1.1342421532431E-06	1.72650297203434E-05
Tlr7	ENSMUSG00000044583	GSE65775	RNA	White Adipose around Gonad	Q175/WT	qlen	6M	Q175	318.243299469371	1.14862207202691	2.21702044110072	2.21702044110072	1.15752254908879E-07	1.72662638698102E-05
Nbdy	ENSMUSG00000086316	GSE76752	RNA	White Adipose around Gonad	Q175/Q20	qlen	6M	Q175	627.797588041407	-0.493256766564285	-1.40761887684611	1.40761887684611	9.4757606381497E-07	1.72667359701284E-05
Cabp7	ENSMUSG00000009075	GSE65770	RNA	Cortex	Q20/2M	age	10M	Q20	846.654926031835	0.385357873670809	1.30618375770655	1.30618375770655	5.03476364486864E-07	1.72871259622167E-05
Emb	ENSMUSG00000021728	GSE65774	RNA	Striatum	Q175/Q20	qlen	6M	Q175	677.517716822171	0.237892482641147	1.17926870356852	1.17926870356852	1.42021442794728E-06	1.72886728797711E-05
ENSMUSG00000091921	ENSMUSG00000091921	GSE65774	RNA	Striatum	Q175/Q20	qlen	6M	Q175	45.4808749817249	-3.38123183350411	-10.4196277613987	10.4196277613987	1.42093301138137E-06	1.72893450399779E-05
Atp1b3	ENSMUSG00000032412	GSE65774	RNA	Striatum	Q140/Q20	qlen	10M	Q140	3845.7606833469	-0.179469990599336	-1.13246776906018	1.13246776906018	5.81903078960418E-07	1.7292898497774E-05
Mesd	ENSMUSG00000038503	GSE65774	RNA	Striatum	Q175/2M	age	6M	Q175	1725.55115594746	0.136237847356602	1.09903539316078	1.09903539316078	1.80950084702893E-06	1.72938961247538E-05
Prelid1	ENSMUSG00000021486	GSE76752	RNA	White Adipose around Gonad	Q175/Q20	qlen	6M	Q175	4187.99720940217	-0.420504565247803	-1.33839556070002	1.33839556070002	9.4978703210162E-07	1.72957639827536E-05
St6galnac6	ENSMUSG00000026811	GSE65770	RNA	Cortex	Q175/Q20	qlen	6M	Q175	4997.26514429241	0.158759851126825	1.11632712436122	1.11632712436122	1.07129330052417E-07	1.7299402926983E-05
Fam189a1	ENSMUSG00000030518	GSE65774	RNA	Striatum	Q111/Q20	qlen	10M	Q111	1269.66184450191	-0.238819559637422	-1.18002674612137	1.18002674612137	3.2050847503137E-07	1.73009032861514E-05
Akap9	ENSMUSG00000040407	GSE65774	RNA	Striatum	Q140/Q20	qlen	10M	Q140	4624.0829417685	-0.357047688742926	-1.28080219795361	1.28080219795361	5.82834501826043E-07	1.73010512210594E-05
Acyp1	ENSMUSG00000008822	GSE73468	RNA	Cerebellum	Q20/2M	age	10M	Q20	618.345229562245	-0.24703442325911	-1.18676511399123	1.18676511399123	3.80179143151972E-07	1.73031798380596E-05
Sfxn3	ENSMUSG00000025212	GSE65774	RNA	Striatum	Q92/2M	age	10M	Q92	4807.78790284706	-0.18688678798353	-1.13830469985194	1.13830469985194	1.08760741727774E-06	1.73068536560179E-05
Higd2a	ENSMUSG00000025868	GSE65775	RNA	White Adipose around Gonad	Q175/WT	qlen	6M	Q175	2110.23410447081	-0.378514973536015	-1.30000301891384	1.30000301891384	1.17449170126266E-07	1.73144802907195E-05
Acrbp	ENSMUSG00000072770	GSE65775	RNA	White Adipose around Gonad	Q175/WT	qlen	6M	Q175	268.424841081374	-0.65089777394596	-1.57014497654186	1.57014497654186	1.17365592591843E-07	1.73144802907195E-05
Ipcef1	ENSMUSG00000064065	GSE65770	RNA	Cortex	Q20/2M	age	10M	Q20	3901.04478009699	0.227327219310583	1.17066413103457	1.17066413103457	5.05440530384955E-07	1.73172200903493E-05
Slc1a3	ENSMUSG00000005360	GSE65770	RNA	Cortex	Q20/2M	age	10M	Q20	20600.5813092467	-0.212422079546866	-1.15863172967588	1.15863172967588	5.05680080814185E-07	1.73172200903493E-05
Arfip1	ENSMUSG00000074513	GSE65774	RNA	Striatum	Q92/2M	age	10M	Q92	794.507151902765	0.228810370119421	1.17186824152869	1.17186824152869	1.08900373944528E-06	1.73184351590358E-05
Meis1	ENSMUSG00000020160	GSE73468	RNA	Cerebellum	Q175/2M	age	10M	Q175	2385.85941368641	0.208393693486744	1.15540103607281	1.15540103607281	5.90976885767271E-07	1.73211060436737E-05
Rgs14	ENSMUSG00000052087	GSE65770	RNA	Cortex	Q92/2M	age	10M	Q92	1214.98389614522	-0.284606774819031	-1.21807821546332	1.21807821546332	2.84879487789035E-07	1.7325431865258E-05
Card10	ENSMUSG00000033170	GSE65772	RNA	Liver Male	Q175/2M	age	6M	Q175	507.157267187817	0.61637813737903	1.53302171999433	1.53302171999433	6.62120570698784E-08	1.73262765053928E-05
Tnrc18	ENSMUSG00000039477	GSE65770	RNA	Cortex	Q175/2M	age	6M	Q175	1619.08032214619	0.473359885557366	1.38833900206758	1.38833900206758	1.35111152368115E-06	1.73299436195642E-05
Psmc5	ENSMUSG00000020708	GSE65774	RNA	Striatum	Q140/2M	age	6M	Q140	3983.99572066358	-0.143025767521244	-1.10421856908667	1.10421856908667	1.28970120770632E-06	1.73351604588387E-05
Nhsl2	ENSMUSG00000079481	GSE65774	RNA	Striatum	Q140/2M	age	10M	Q140	3383.80043262556	-0.320151278576469	-1.24846145360733	1.24846145360733	1.54552375527723E-06	1.7337265189362E-05
Diras1	ENSMUSG00000043670	GSE65775	RNA	Cerebellum	Q175/WT	qlen	6M	Q175	3083.43471581411	-0.111538362133827	-1.08037964362019	1.08037964362019	4.44978144799776E-07	1.73373598712533E-05
Tmem179	ENSMUSG00000054013	GSE65775	RNA	Cerebellum	Q175/WT	qlen	6M	Q175	355.16327058351	-0.392098704048178	-1.31230103447613	1.31230103447613	4.45771086483711E-07	1.73373598712533E-05
Sh3bgr	ENSMUSG00000040666	GSE65775	RNA	Cerebellum	Q175/WT	qlen	6M	Q175	446.98933086607	0.30307451780622	1.23377089466021	1.23377089466021	4.45329642094583E-07	1.73373598712533E-05
Nectin4	ENSMUSG00000006411	GSE78274	RNA	Striatum	Q140/Q20	qlen	10M	Q140	115.89736155974	-0.837322742049521	-1.78673136563902	1.78673136563902	5.81017774675315E-07	1.73380832575295E-05
Sema7a	ENSMUSG00000038264	GSE65774	RNA	Striatum	Q175/Q20	qlen	6M	Q175	4919.59957405049	-0.360991200431188	-1.28430797546221	1.28430797546221	1.425748319454E-06	1.73398406205924E-05
Rbfox3	ENSMUSG00000025576	GSE76752	RNA	White Adipose around Gonad	Q175/Q20	qlen	6M	Q175	197.683937008187	5.44585963458455	43.5880160544596	43.5880160544596	9.5319343482757E-07	1.73405781636882E-05
Mrpl36	ENSMUSG00000021607	GSE76752	RNA	White Adipose around Gonad	Q175/Q20	qlen	6M	Q175	986.79226346223	-0.436041357368354	-1.35288701335908	1.35288701335908	9.53487076848624E-07	1.73405781636882E-05
Abcc12	ENSMUSG00000036872	GSE65774	RNA	Striatum	Q111/Q20	qlen	10M	Q111	118.997741237042	-0.534231716958722	-1.44817075013549	1.44817075013549	3.22030061728211E-07	1.73475622640364E-05
Grik1	ENSMUSG00000022935	GSE73468	RNA	Cerebellum	Q175/2M	age	10M	Q175	684.655333876681	-0.276209486570941	-1.21100891576553	1.21100891576553	5.92648579916217E-07	1.73502279340003E-05
St5	ENSMUSG00000031024	GSE65775	RNA	Brainstem	Q175/WT	qlen	6M	Q175	875.688453912619	0.305487311674659	1.23583600572977	1.23583600572977	1.125665100326E-07	1.73546736687761E-05
Gm26811	ENSMUSG00000097816	GSE73503	RNA	Hippocampus	Q175/Q20	qlen	6M	Q175	127.039538534283	-0.611961164057718	-1.52833537891483	1.52833537891483	9.66284801744144E-07	1.73577338298103E-05
Cbx6	ENSMUSG00000089715	GSE73468	RNA	Cerebellum	Q20/2M	age	10M	Q20	8517.6466282107	-0.187344627273722	-1.13866599818939	1.13866599818939	3.82133709151249E-07	1.73615184830231E-05
Rufy1	ENSMUSG00000020375	GSE65774	RNA	Striatum	Q175/2M	age	6M	Q175	1363.15436992184	0.186738928874138	1.13818804311588	1.13818804311588	1.81816608531637E-06	1.73639210827343E-05
Ttll11	ENSMUSG00000026885	GSE65774	RNA	Striatum	Q111/2M	age	6M	Q111	1181.71572945033	-0.226673588629755	-1.1701338674238	1.1701338674238	1.23163270715258E-06	1.7374601387736E-05
Strn	ENSMUSG00000024077	GSE78272	RNA	Cortex	Q140/Q20	qlen	6M	Q140	3169.65549306273	-0.218274907142358	-1.1633416964812	1.1633416964812	9.64780965792661E-08	1.73750011907965E-05
Pla2g4e	ENSMUSG00000050211	GSE78272	RNA	Cortex	Q140/Q20	qlen	6M	Q140	523.074574443553	0.444179355292491	1.36053998369995	1.36053998369995	9.77019805312173E-08	1.73750011907965E-05
AI606473	ENSMUSG00000093738	GSE78272	RNA	Cortex	Q140/Q20	qlen	6M	Q140	10.8525494386563	-3.67101230824931	-12.7375182492207	12.7375182492207	9.74656571258977E-08	1.73750011907965E-05
Nfyc	ENSMUSG00000032897	GSE65774	RNA	Striatum	Q140/2M	age	10M	Q140	1475.7281964874	0.207978443798405	1.15506852582925	1.15506852582925	1.54996293947726E-06	1.73771781769798E-05
Klhl21	ENSMUSG00000073700	GSE65774	RNA	Striatum	Q140/2M	age	10M	Q140	534.704961511567	-0.233762825393669	-1.17589792041577	1.17589792041577	1.55041489987169E-06	1.73771781769798E-05
1810010H24Rik	ENSMUSG00000078607	GSE65772	RNA	Liver Female	Q20/2M	age	6M	Q20	121.05149153376	0.986856381958484	1.9818618254537	1.9818618254537	2.48405761239414E-07	1.73845340381415E-05
Ptk2b	ENSMUSG00000059456	GSE65774	RNA	Striatum	Q111/Q20	qlen	6M	Q111	25970.8521057393	-0.193809168329127	-1.14377967038804	1.14377967038804	3.51386781662343E-07	1.73883014066333E-05
Plcd3	ENSMUSG00000020937	GSE65770	RNA	Cortex	Q20/2M	age	6M	Q20	579.69036715696	0.26834471170344	1.20442512731	1.20442512731	9.83729735393265E-07	1.73886568478277E-05
Ces3a	ENSMUSG00000069922	GSE65770	RNA	Cortex	Q140/Q20	qlen	6M	Q140	21.13676535465	6.13148905130231	70.1071193322122	70.1071193322122	9.22374519814084E-08	1.73920304100373E-05
Hnrnph1	ENSMUSG00000007850	GSE65772	RNA	Liver Combined	Q20/2M	age	6M	Q20	3732.68388357255	-0.264225001437828	-1.20099071832623	1.20099071832623	1.76210217455296E-07	1.73952061307235E-05
Gm7367	ENSMUSG00000047370	GSE65774	RNA	Striatum	Q20/2M	age	6M	Q20	46.1831500669867	4.71987698617839	26.3526654523747	26.3526654523747	9.13467163720755E-07	1.73966255752469E-05
Prkar2b	ENSMUSG00000002997	GSE65774	RNA	Striatum	Q175/2M	age	10M	Q175	4271.34287920821	-0.257016415712722	-1.19500480214753	1.19500480214753	1.52182637826413E-06	1.739812307688E-05
Ppm1f	ENSMUSG00000026181	GSE65774	RNA	Striatum	Q140/Q20	qlen	10M	Q140	2477.92320699897	-0.26685101707126	-1.20317877080503	1.20317877080503	5.86911306158014E-07	1.74024489765096E-05
Degs1	ENSMUSG00000038633	GSE65774	RNA	Striatum	Q20/2M	age	6M	Q20	3175.89330530184	-0.133149161182258	-1.0966849697016	1.0966849697016	9.17120083725265E-07	1.74068425689298E-05
Med9	ENSMUSG00000061650	GSE65774	RNA	Striatum	Q20/2M	age	6M	Q20	1089.51166954282	0.207165850184851	1.15441812016612	1.15441812016612	9.1740142369921E-07	1.74068425689298E-05
Fbf1	ENSMUSG00000020776	GSE65774	RNA	Striatum	Q20/2M	age	6M	Q20	3395.46584557774	0.236012008847041	1.17773259288071	1.17773259288071	9.17229895791651E-07	1.74068425689298E-05
Zer1	ENSMUSG00000039686	GSE65774	RNA	Striatum	Q20/2M	age	6M	Q20	7420.20743721769	0.170470075235785	1.12542512371283	1.12542512371283	9.16329384702486E-07	1.74068425689298E-05
Igsf9b	ENSMUSG00000034275	GSE65774	RNA	Striatum	Q20/2M	age	6M	Q20	1019.80694344649	0.611286452785424	1.52762078297666	1.52762078297666	9.15446306964597E-07	1.74068425689298E-05
Kcnq5	ENSMUSG00000028033	GSE78274	RNA	Striatum	Q140/Q20	qlen	6M	Q140	3878.43974496015	-0.38198699376342	-1.30313540123688	1.30313540123688	3.33153801866545E-07	1.7413461844255E-05
Mdk	ENSMUSG00000027239	GSE65770	RNA	Cortex	Q175/2M	age	10M	Q175	221.942306926095	-0.482999984698124	-1.39764695702699	1.39764695702699	7.20865834103932E-07	1.74161452259874E-05
Fbxl12os	ENSMUSG00000062470	GSE65774	RNA	Striatum	Q80/2M	age	6M	Q80	116.533408982191	-0.491604298131872	-1.40600750779682	1.40600750779682	1.32825600840738E-06	1.74165552519409E-05
Vasn	ENSMUSG00000039646	GSE65774	RNA	Striatum	Q80/2M	age	10M	Q80	247.68796369578	-0.561784205517707	-1.47609359901973	1.47609359901973	7.29618282787894E-07	1.74195525988146E-05
Trib2	ENSMUSG00000020601	GSE65774	RNA	Striatum	Q80/2M	age	6M	Q80	1661.46009014594	-0.34410602272642	-1.26936416734468	1.26936416734468	1.32918005309177E-06	1.74198559310105E-05
Gm17116	ENSMUSG00000090785	GSE73503	RNA	Hippocampus	Q175/2M	age	10M	Q175	66.3641843715667	-0.862327127452632	-1.81796840590494	1.81796840590494	3.95524836293658E-07	1.74206117845592E-05
Fndc3a	ENSMUSG00000033487	GSE65770	RNA	Cortex	Q20/2M	age	6M	Q20	2461.78621456798	-0.137663683102683	-1.10012212218269	1.10012212218269	9.86223150839029E-07	1.74210781979092E-05
Herc6	ENSMUSG00000029798	GSE65770	RNA	Cortex	Q175/Q20	qlen	10M	Q175	775.431556237742	-0.297246478193502	-1.22879689713637	1.22879689713637	1.61686465380646E-07	1.74280638407196E-05
Zfp239	ENSMUSG00000042097	GSE65770	RNA	Cortex	Q140/2M	age	10M	Q140	1356.33237490165	0.185220714069677	1.1369909051396	1.1369909051396	5.08262390375906E-07	1.74339963864403E-05
Zranb2	ENSMUSG00000028180	GSE73468	RNA	Cerebellum	Q20/2M	age	10M	Q20	11167.2047134989	-0.133431162249565	-1.09689935773998	1.09689935773998	3.84875939391403E-07	1.7439834500028E-05
Pakap	ENSMUSG00000089945	GSE73468	RNA	Cerebellum	Q20/2M	age	10M	Q20	473.368714269366	0.677691243191115	1.59957788811032	1.59957788811032	3.85209085678367E-07	1.7439834500028E-05
Cldn2	ENSMUSG00000047230	GSE65772	RNA	Liver Female	Q80/2M	age	6M	Q80	2659.7820838245	0.491301037851653	1.40571199044366	1.40571199044366	4.80539382673454E-08	1.74435795910464E-05
Scp2	ENSMUSG00000028603	GSE65772	RNA	Liver Male	Q175/2M	age	10M	Q175	122049.507881758	-0.428311615398971	-1.34565783294865	1.34565783294865	2.43359702397669E-07	1.74471410169937E-05
Crtam	ENSMUSG00000032021	GSE73468	RNA	Cerebellum	Q140/2M	age	6M	Q140	2216.37758043826	-0.401244817543514	-1.32064692864037	1.32064692864037	4.49478349593078E-08	1.7447251270038E-05
Zkscan3	ENSMUSG00000021327	GSE65772	RNA	Liver Male	Q175/2M	age	10M	Q175	2624.10721282575	-0.502585895697291	-1.4167506807828	1.4167506807828	2.44178130000665E-07	1.74487941887772E-05
Gss	ENSMUSG00000027610	GSE73503	RNA	Hippocampus	Q140/2M	age	6M	Q140	842.753789112896	0.197286837155022	1.14654011859397	1.14654011859397	6.96355678248737E-07	1.74533832193011E-05
Leng8	ENSMUSG00000035545	GSE73503	RNA	Hippocampus	Q140/2M	age	6M	Q140	15439.1977851052	0.17290003755298	1.12732229875588	1.12732229875588	6.95757670169379E-07	1.74533832193011E-05
Ltbp1	ENSMUSG00000001870	GSE65772	RNA	Liver Combined	Q80/2M	age	10M	Q80	105.007514830442	0.851345800130614	1.80418315029708	1.80418315029708	1.5747243982025E-08	1.74584444947384E-05
Il20ra	ENSMUSG00000020007	GSE65774	RNA	Striatum	Q140/Q20	qlen	10M	Q140	99.4470090762745	-0.505383223869849	-1.4195003687816	1.4195003687816	5.89562399505099E-07	1.74613925522714E-05
Mycn	ENSMUSG00000037169	GSE65774	RNA	Striatum	Q140/2M	age	10M	Q140	154.661605186576	-0.507435508349921	-1.42152109496041	1.42152109496041	1.55962691831826E-06	1.7465409690961E-05
Sync	ENSMUSG00000001333	GSE65770	RNA	Cortex	Q175/2M	age	10M	Q175	37.5907217632303	0.914342586985061	1.88471004395895	1.88471004395895	7.23582223205036E-07	1.74656163802643E-05
Map4k5	ENSMUSG00000034761	GSE73503	RNA	Hippocampus	Q175/Q20	qlen	6M	Q175	2676.04968262076	0.183056138794415	1.13528627805377	1.13528627805377	9.73030904900517E-07	1.74668455187011E-05
Lims2	ENSMUSG00000024395	GSE65774	RNA	Striatum	Q111/2M	age	10M	Q111	399.91367504272	-0.33475068846485	-1.2611594495546	1.2611594495546	1.20165450361539E-06	1.74670989841672E-05
Stxbp6	ENSMUSG00000046314	GSE73503	RNA	Hippocampus	Q175/Q20	qlen	6M	Q175	4297.23585180307	-0.11966833332894	-1.08648505761484	1.08648505761484	9.73721596078425E-07	1.74671811227512E-05
Lmo3	ENSMUSG00000030226	GSE78274	RNA	Striatum	Q140/Q20	qlen	10M	Q140	5424.52571442137	0.35884034682629	1.28239468107825	1.28239468107825	5.86231429707349E-07	1.74733690527505E-05
Hgs	ENSMUSG00000025793	GSE73503	RNA	Hippocampus	Q20/2M	age	6M	Q20	2035.27071361889	0.204839235907278	1.15255790645285	1.15255790645285	6.67497762592516E-07	1.7481988229349E-05
Ldlrad4	ENSMUSG00000024544	GSE78274	RNA	Striatum	Q140/Q20	qlen	10M	Q140	865.004441223494	-0.326537124479009	-1.25399980559246	1.25399980559246	5.87907573482563E-07	1.74827653767216E-05
Zcwpw1	ENSMUSG00000037108	GSE78274	RNA	Striatum	Q140/Q20	qlen	10M	Q140	233.984900544142	-0.420299031723477	-1.33820489978093	1.33820489978093	5.8767549442074E-07	1.74827653767216E-05
Snora73b	ENSMUSG00000065353	GSE65772	RNA	Liver Combined	Q92/2M	age	6M	Q92	3.4539734764274	-5.47182310762545	-44.379549193307	44.379549193307	1.49122834656502E-07	1.74883804343413E-05
Gm5431	ENSMUSG00000058163	GSE65772	RNA	Liver Female	Q175/Q20	qlen	6M	Q175	77.029517567354	-1.48946162538131	-2.80784174564065	2.80784174564065	1.18232040100222E-07	1.74889460111163E-05
Dixdc1	ENSMUSG00000032064	GSE78272	RNA	Cortex	Q50/Q20	qlen	6M	Q50	3578.22222479368	-0.143305201205628	-1.10443246442713	1.10443246442713	1.33608881496865E-09	1.74947469431995E-05
Mctp1	ENSMUSG00000021596	GSE76752	RNA	White Adipose around Gonad	Q175/Q20	qlen	6M	Q175	202.486988870645	0.618670672666496	1.53545972675111	1.53545972675111	9.62589743650654E-07	1.74947560617131E-05
Fam241a	ENSMUSG00000050549	GSE65774	RNA	Striatum	Q140/2M	age	10M	Q140	238.503340648222	-0.459151731364546	-1.37473327164717	1.37473327164717	1.56439476646298E-06	1.74962554962205E-05
Gas2l1	ENSMUSG00000034201	GSE65772	RNA	Liver Combined	Q92/2M	age	6M	Q92	544.669201642009	0.409776880872059	1.32848034288543	1.32848034288543	1.49991707613444E-07	1.75027636919071E-05
Smpd1	ENSMUSG00000037049	GSE65774	RNA	Striatum	Q175/Q20	qlen	10M	Q175	2596.13310574271	0.150795199137936	1.11018122429041	1.11018122429041	6.1063256955788E-07	1.75061263481067E-05
Bbs1	ENSMUSG00000006464	GSE65770	RNA	Cortex	Q140/2M	age	6M	Q140	1907.42891546834	0.124393714260098	1.09004954825083	1.09004954825083	1.57307188559078E-06	1.75095204960902E-05
Cfb	ENSMUSG00000090231	GSE65770	RNA	Cortex	Q140/Q20	qlen	6M	Q140	57.6142386805138	1.34923292049772	2.54776624969046	2.54776624969046	9.4239050990259E-08	1.75116014009658E-05
Slc27a5	ENSMUSG00000030382	GSE65770	RNA	Cortex	Q140/Q20	qlen	6M	Q140	37.1554169116255	1.70802644967171	3.26713586197657	3.26713586197657	9.48616940805407E-08	1.75116014009658E-05
Cyp2f2	ENSMUSG00000052974	GSE65770	RNA	Cortex	Q140/Q20	qlen	6M	Q140	28.6411192800806	2.35120494692037	5.10250236845138	5.10250236845138	9.36287088219918E-08	1.75116014009658E-05
Nnat	ENSMUSG00000067786	GSE65770	RNA	Cortex	Q20/2M	age	10M	Q20	3462.09743074214	-0.703959890196897	-1.62896983689646	1.62896983689646	5.12030587620812E-07	1.75117145268219E-05
Fam219a	ENSMUSG00000028439	GSE73503	RNA	Hippocampus	Q20/2M	age	6M	Q20	5956.65811775941	0.11750469094376	1.08485685263179	1.08485685263179	6.69307141223397E-07	1.75117412694134E-05
BC017158	ENSMUSG00000030780	GSE65774	RNA	Striatum	Q92/2M	age	6M	Q92	613.220963817277	0.261045590866575	1.19834688991759	1.19834688991759	8.57620815938379E-07	1.75200657203412E-05
Tgfb2	ENSMUSG00000039239	GSE65775	RNA	White Adipose around Gonad	Q175/WT	qlen	6M	Q175	282.947792995975	1.02156747221629	2.03012346848614	2.03012346848614	1.20256401821575E-07	1.75233736041623E-05
Tlr9	ENSMUSG00000045322	GSE65775	RNA	White Adipose around Gonad	Q175/WT	qlen	6M	Q175	95.9984135119918	1.51482932053696	2.85765018235327	2.85765018235327	1.20026691278756E-07	1.75233736041623E-05
Fam129a	ENSMUSG00000026483	GSE65770	RNA	Cortex	Q175/2M	age	10M	Q175	184.872025403245	0.389854856407269	1.31026157721858	1.31026157721858	7.27134063266627E-07	1.75238346732509E-05
Sh3gl3	ENSMUSG00000030638	GSE73468	RNA	Cerebellum	Q111/2M	age	6M	Q111	181.523624225033	-0.499066698686823	-1.41329898202039	1.41329898202039	2.93143271563806E-07	1.75286041824386E-05
Vsnl1	ENSMUSG00000054459	GSE65774	RNA	Striatum	Q175/Q20	qlen	6M	Q175	4498.41179601131	0.426127868302422	1.34362250779393	1.34362250779393	1.44197728517682E-06	1.75290363729307E-05
Krt18	ENSMUSG00000023043	GSE65770	RNA	Cortex	Q175/Q20	qlen	10M	Q175	16.4209932412545	-2.66987001217099	-6.36371846873708	6.36371846873708	1.63406853289154E-07	1.7541019621595E-05
Fbxo41	ENSMUSG00000047013	GSE65774	RNA	Striatum	Q175/2M	age	6M	Q175	4138.69395034977	0.199136711754621	1.14801119581131	1.14801119581131	1.83878139971071E-06	1.75414337351814E-05
Rufy2	ENSMUSG00000020070	GSE65774	RNA	Striatum	Q175/2M	age	10M	Q175	2887.19721305885	0.146936123933699	1.10721556085956	1.10721556085956	1.5350893044029E-06	1.75420494754562E-05
Gm14760	ENSMUSG00000081221	GSE65770	RNA	Cortex	Q111/2M	age	10M	Q111	9.02223036441068	2.24837721358027	4.75148084559774	4.75148084559774	3.63655425812478E-07	1.75445325782863E-05
Gm13112	ENSMUSG00000087437	GSE65770	RNA	Cortex	Q20/2M	age	10M	Q20	16.6301975882811	-1.61740334951223	-3.06822301500453	3.06822301500453	5.1367297110516E-07	1.75448902892528E-05
Gfpt1	ENSMUSG00000029992	GSE65772	RNA	Liver Female	Q175/Q20	qlen	6M	Q175	902.54332739823	0.578961187165616	1.49377326957945	1.49377326957945	1.1940000456442E-07	1.75455164602032E-05
Gstt3	ENSMUSG00000001665	GSE73503	RNA	Hippocampus	Q80/2M	age	10M	Q80	82.8564996486496	0.675486463009548	1.5971352206938	1.5971352206938	5.21240123682766E-08	1.75589797794778E-05
Iigp1	ENSMUSG00000054072	GSE73503	RNA	Hippocampus	Q80/2M	age	10M	Q80	76.7605458419874	-0.761568405226546	-1.69533267987485	1.69533267987485	5.24290927183106E-08	1.75589797794778E-05
Camk2b	ENSMUSG00000057897	GSE65770	RNA	Cortex	Q20/2M	age	6M	Q20	24993.6238359066	0.117009623620087	1.08448464296607	1.08448464296607	9.95080665251628E-07	1.75657993720371E-05
Zfp597	ENSMUSG00000039789	GSE65772	RNA	Liver Female	Q175/2M	age	6M	Q175	371.844056930881	-0.646641784013228	-1.56551983131086	1.56551983131086	2.71031093103083E-07	1.75717167340849E-05
Magee1	ENSMUSG00000031227	GSE65774	RNA	Striatum	Q175/Q20	qlen	6M	Q175	6069.81456891124	0.142666889530815	1.10394392306268	1.10394392306268	1.44683325288481E-06	1.75798671654717E-05
Slc35a3	ENSMUSG00000027957	GSE65772	RNA	Liver Female	Q20/2M	age	6M	Q20	2634.59424016448	-0.452455007313565	-1.36836680100488	1.36836680100488	2.52198810092325E-07	1.75951747475903E-05
Naca	ENSMUSG00000061315	GSE76752	RNA	White Adipose around Gonad	Q175/Q20	qlen	6M	Q175	10911.6714548623	-0.408079727773976	-1.32691846817476	1.32691846817476	9.68985715018613E-07	1.75995724708994E-05
Lars	ENSMUSG00000024493	GSE65770	RNA	Cortex	Q175/2M	age	10M	Q175	1526.84197102859	0.174839689641968	1.12883896274957	1.12883896274957	7.32294354391124E-07	1.76069831140928E-05
Gm10053	ENSMUSG00000058927	GSE65770	RNA	Cortex	Q140/2M	age	6M	Q140	3079.5040740549	-0.190043009105846	-1.14079772441309	1.14079772441309	1.58478426067232E-06	1.76102664129873E-05
Mobp	ENSMUSG00000032517	GSE78272	RNA	Cortex	Q140/Q20	qlen	10M	Q140	22791.4008865175	-0.447635705516616	-1.36380341781308	1.36380341781308	3.02884305250975E-08	1.76164242696306E-05
Ugt1a9	ENSMUSG00000090175	GSE65772	RNA	Liver Male	Q80/2M	age	6M	Q80	5187.40513642117	-0.658910476045359	-1.57888979507579	1.57888979507579	3.02795677756753E-08	1.76195211225193E-05
Rps2-ps10	ENSMUSG00000091957	GSE65774	RNA	Striatum	Q80/2M	age	6M	Q80	20.5965746583516	-2.68090237541211	-6.41256869348209	6.41256869348209	1.34648109483638E-06	1.76198611955609E-05
Zyx	ENSMUSG00000029860	GSE65774	RNA	Striatum	Q175/Q20	qlen	10M	Q175	763.147674994372	0.339848771471321	1.26562391972541	1.26562391972541	6.15587812316351E-07	1.7629046200001E-05
Rdh10	ENSMUSG00000025921	GSE65770	RNA	Cortex	Q140/2M	age	6M	Q140	354.283024298386	-0.274364669708522	-1.20946135247917	1.20946135247917	1.5879801095576E-06	1.76383741166094E-05
Slc41a3	ENSMUSG00000030089	GSE65772	RNA	Liver Female	Q20/2M	age	6M	Q20	110.336159160526	1.26185112260232	2.39803235238652	2.39803235238652	2.53629663361696E-07	1.76402179177105E-05
ENSMUSG00000097347	ENSMUSG00000097347	GSE73468	RNA	Cerebellum	Q175/2M	age	6M	Q175	931.864966383543	-0.529861406610494	-1.44379049023567	1.44379049023567	3.57618312334909E-07	1.76421776000549E-05
Aph1c	ENSMUSG00000053040	GSE73468	RNA	Cerebellum	Q175/2M	age	6M	Q175	394.198816840701	0.442462613560407	1.35892196563861	1.35892196563861	3.57121242735944E-07	1.76421776000549E-05
Nsdhl	ENSMUSG00000031349	GSE73468	RNA	Cerebellum	Q175/2M	age	6M	Q175	576.494053589178	-0.263475190907467	-1.20036669073172	1.20036669073172	3.58118919156362E-07	1.76421776000549E-05
Il4	ENSMUSG00000000869	GSE65774	RNA	Striatum	Q20/2M	age	6M	Q20	25.5776504211757	-1.06985522400275	-2.09922269742294	2.09922269742294	9.30789143384835E-07	1.76477897171003E-05
Nap1l1	ENSMUSG00000058799	GSE65774	RNA	Striatum	Q175/Q20	qlen	6M	Q175	8589.225252207	-0.160180421578941	-1.11742687329639	1.11742687329639	1.45344761253205E-06	1.76520061162269E-05
Togaram2	ENSMUSG00000045761	GSE78272	RNA	Cortex	Q92/Q20	qlen	6M	Q92	93.0314821374673	-0.708293361740254	-1.63387018428471	1.63387018428471	1.72529921553634E-07	1.76535322085389E-05
Slc25a27	ENSMUSG00000023912	GSE65775	RNA	Cerebellum	Q175/WT	qlen	6M	Q175	2134.52320892373	0.14123008363497	1.1028450327807	1.1028450327807	4.54663714972017E-07	1.76562232885927E-05
Scube3	ENSMUSG00000038677	GSE65774	RNA	Striatum	Q140/Q20	qlen	10M	Q140	1219.48550856781	-0.255180523912783	-1.19348507404772	1.19348507404772	5.96847562804691E-07	1.76572992456713E-05
Plxna3	ENSMUSG00000031398	GSE65770	RNA	Cortex	Q111/2M	age	6M	Q111	1532.95773041718	0.191605134843029	1.142033629841	1.142033629841	1.01756909629374E-06	1.76591065189131E-05
Uggt2	ENSMUSG00000042104	GSE65774	RNA	Striatum	Q175/Q20	qlen	6M	Q175	1435.43570603094	-0.196549845428921	-1.14595456533096	1.14595456533096	1.45501462194044E-06	1.7662806749713E-05
Pcsk1n	ENSMUSG00000039278	GSE65770	RNA	Cortex	Q175/2M	age	6M	Q175	5440.83050491918	1.35201133987725	2.55267760214561	2.55267760214561	1.3799022433845E-06	1.76642508355271E-05
Wdr74	ENSMUSG00000042729	GSE76752	RNA	White Adipose around Gonad	Q175/Q20	qlen	6M	Q175	666.143332487569	-0.427708224067279	-1.34509514403923	1.34509514403923	9.7332245945212E-07	1.76668756923511E-05
Mfsd13a	ENSMUSG00000025227	GSE65774	RNA	Striatum	Q175/Q20	qlen	6M	Q175	1409.59231395078	-0.221328892442773	-1.16580693786415	1.16580693786415	1.45644173816511E-06	1.76718999170378E-05
Zfpm1	ENSMUSG00000049577	GSE65774	RNA	Striatum	Q111/2M	age	10M	Q111	551.792249541512	-0.311254920134423	-1.24078652181669	1.24078652181669	1.21676569459809E-06	1.76768448136233E-05
Dlgap3	ENSMUSG00000042388	GSE78274	RNA	Striatum	Q140/Q20	qlen	10M	Q140	9552.33634335813	-0.460561879099946	-1.37607764775221	1.37607764775221	5.95241497313889E-07	1.76803928213708E-05
Sprtn	ENSMUSG00000031986	GSE65774	RNA	Striatum	Q140/2M	age	10M	Q140	310.691365247413	-0.305955452481665	-1.2362370878192	1.2362370878192	1.58167122232959E-06	1.76818905515148E-05
Ndufb4	ENSMUSG00000022820	GSE65774	RNA	Striatum	Q20/2M	age	6M	Q20	636.134980626623	-0.233120619720691	-1.17537459411332	1.17537459411332	9.33516617352234E-07	1.76864113561224E-05
Rnf187	ENSMUSG00000020496	GSE76752	RNA	White Adipose around Gonad	Q175/Q20	qlen	6M	Q175	3615.14788999512	-0.29628860123533	-1.22798130857419	1.22798130857419	9.75237154929698E-07	1.76901573099983E-05
Me2	ENSMUSG00000024556	GSE65774	RNA	Striatum	Q175/2M	age	10M	Q175	1124.5537070456	-0.33888480592765	-1.26477855024926	1.26477855024926	1.54890669075184E-06	1.76921828716009E-05
Gls	ENSMUSG00000026103	GSE65774	RNA	Striatum	Q175/Q20	qlen	6M	Q175	9616.52912055356	0.111841974019685	1.08060703098154	1.08060703098154	1.45908002508183E-06	1.76956736592405E-05
Flywch2	ENSMUSG00000023911	GSE73503	RNA	Hippocampus	Q140/2M	age	6M	Q140	121.854565459787	0.560465303708326	1.47474478111387	1.47474478111387	7.09651381441482E-07	1.77009478968222E-05
Adam23	ENSMUSG00000025964	GSE65774	RNA	Striatum	Q92/2M	age	6M	Q92	7304.64919669794	-0.162027490494925	-1.11885842063398	1.11885842063398	8.68652238437397E-07	1.77031049992512E-05
Zfp831	ENSMUSG00000050600	GSE65774	RNA	Striatum	Q175/2M	age	10M	Q175	930.287697989201	-0.346773501453328	-1.27171333610896	1.27171333610896	1.55060923938936E-06	1.77038651562548E-05
Foxo1	ENSMUSG00000044167	GSE65774	RNA	Striatum	Q140/Q20	qlen	6M	Q140	4393.60392481536	-0.358109662028514	-1.28174534838986	1.28174534838986	7.96290856051996E-07	1.77103253471667E-05
Tmem216	ENSMUSG00000024667	GSE65775	RNA	White Adipose around Gonad	Q175/WT	qlen	6M	Q175	1068.14457048571	-0.642412284177736	-1.56093697121696	1.56093697121696	1.22244316824217E-07	1.77106723150671E-05
Mdm4	ENSMUSG00000054387	GSE65772	RNA	Liver Combined	Q175/Q20	qlen	6M	Q175	668.108067235754	-0.31773830557171	-1.24637509035734	1.24637509035734	6.06354806831422E-09	1.77154136250885E-05
Nub1	ENSMUSG00000028954	GSE65774	RNA	Striatum	Q140/Q20	qlen	6M	Q140	4629.36648597707	-0.109908251247657	-1.07915960474725	1.07915960474725	7.97238458087569E-07	1.77162588867248E-05
Arsb	ENSMUSG00000042082	GSE65775	RNA	Cerebellum	Q175/WT	qlen	6M	Q175	2562.55069241778	0.160385636360895	1.11758583192284	1.11758583192284	4.57085649861546E-07	1.77209913397778E-05
Ebf4	ENSMUSG00000053552	GSE65775	RNA	Cerebellum	Q175/WT	qlen	6M	Q175	233.702191080143	0.43622060536271	1.35305511357594	1.35305511357594	4.577249296365E-07	1.77209913397778E-05
Frmd4a	ENSMUSG00000026657	GSE65770	RNA	Cortex	Q20/2M	age	10M	Q20	1742.2668891522	-0.259919268947695	-1.19741169738012	1.19741169738012	5.19555692380358E-07	1.77226219511967E-05
Caprin1	ENSMUSG00000027184	GSE65770	RNA	Cortex	Q20/2M	age	6M	Q20	7519.79204979387	-0.172116874276144	-1.12671050082907	1.12671050082907	1.00466450345858E-06	1.772314029933E-05
Csrnp3	ENSMUSG00000044647	GSE73468	RNA	Cerebellum	Q20/2M	age	10M	Q20	1700.63486612975	0.279332298733784	1.21363306650489	1.21363306650489	3.92221904930632E-07	1.77262320116286E-05
Slc39a10	ENSMUSG00000025986	GSE65770	RNA	Cortex	Q20/2M	age	6M	Q20	8645.03193732999	-0.178410280181932	-1.13163623695347	1.13163623695347	1.00555277584648E-06	1.77269764206264E-05
Zfand6	ENSMUSG00000030629	GSE65774	RNA	Striatum	Q111/2M	age	10M	Q111	1477.08074285211	0.20649228485813	1.15387927134001	1.15387927134001	1.22097602829583E-06	1.77280797120759E-05
Scrn3	ENSMUSG00000008226	GSE65770	RNA	Cortex	Q20/2M	age	10M	Q20	1056.42270589737	0.201285430678797	1.14972229288216	1.14972229288216	5.20604168652485E-07	1.77352033694342E-05
Arap2	ENSMUSG00000037999	GSE65774	RNA	Striatum	Q20/2M	age	6M	Q20	2795.17540524595	-0.241695794347882	-1.18238165780002	1.18238165780002	9.36922225531628E-07	1.77378143436753E-05
Cldn4	ENSMUSG00000047501	GSE76752	RNA	White Adipose around Gonad	Q175/Q20	qlen	6M	Q175	90.3863582819575	8.55407233757045	375.865408462973	375.865408462973	9.78834971045733E-07	1.77439196920978E-05
Mien1	ENSMUSG00000002580	GSE73503	RNA	Hippocampus	Q175/2M	age	6M	Q175	1146.54555300605	-0.197376960947498	-1.14661174410618	1.14661174410618	4.43727941152723E-07	1.77511751172425E-05
Jmjd4	ENSMUSG00000036819	GSE65774	RNA	Striatum	Q175/Q20	qlen	6M	Q175	1155.0095303561	0.195866626847445	1.14541200292422	1.14541200292422	1.46462092984755E-06	1.7754611764938E-05
Dynll1	ENSMUSG00000009013	GSE65774	RNA	Striatum	Q140/2M	age	6M	Q140	5304.70012611216	-0.214388706190891	-1.16021220906961	1.16021220906961	1.3247239055555E-06	1.77599219879613E-05
Gm26967	ENSMUSG00000098014	GSE65772	RNA	Liver Female	Q175/Q20	qlen	6M	Q175	61.3387106989706	1.32640903801612	2.50777695391493	2.50777695391493	1.21663553705743E-07	1.77612884677874E-05
Atp6v1g2	ENSMUSG00000024403	GSE65770	RNA	Cortex	Q20/2M	age	10M	Q20	12140.0395834052	0.171931052589729	1.12656538785885	1.12656538785885	5.22073624625391E-07	1.77620746213815E-05
Ifrd1	ENSMUSG00000001627	GSE65775	RNA	White Adipose around Gonad	Q175/WT	qlen	6M	Q175	4113.81327941995	-0.941046907453083	-1.91992094492883	1.91992094492883	1.24021498152373E-07	1.7763965607518E-05
Gadd45gip1	ENSMUSG00000033751	GSE65775	RNA	White Adipose around Gonad	Q175/WT	qlen	6M	Q175	722.919303972591	-0.52508648237577	-1.43901983949115	1.43901983949115	1.23794049404643E-07	1.7763965607518E-05
Cpox	ENSMUSG00000022742	GSE65770	RNA	Cortex	Q175/Q20	qlen	6M	Q175	1354.90680146476	0.184210665243274	1.13619516218609	1.13619516218609	1.10698884162056E-07	1.7766152206622E-05
Lamc3	ENSMUSG00000026840	GSE65772	RNA	Liver Male	Q175/2M	age	10M	Q175	92.4980164147015	1.47466078614454	2.77918290712129	2.77918290712129	2.49493311597279E-07	1.77707281487698E-05
Slc1a2	ENSMUSG00000005089	GSE65770	RNA	Cortex	Q175/2M	age	6M	Q175	113106.152574271	-0.245320662738376	-1.18535620660735	1.18535620660735	1.38929576390061E-06	1.77757026250606E-05
Man2b1	ENSMUSG00000005142	GSE65772	RNA	Liver Female	Q20/2M	age	6M	Q20	5629.61725132172	0.403704465395184	1.32290041735112	1.32290041735112	2.56443410880039E-07	1.77808679796916E-05
Mbtd1	ENSMUSG00000059474	GSE65774	RNA	Striatum	Q175/2M	age	10M	Q175	1707.05874802919	-0.212767152824975	-1.1589088919704	1.1589088919704	1.55818797452518E-06	1.77825983438034E-05
Ap1s1	ENSMUSG00000004849	GSE65774	RNA	Striatum	Q92/2M	age	10M	Q92	7752.28601032097	-0.23339418942577	-1.17559749456033	1.17559749456033	1.11909932492424E-06	1.77861270622622E-05
Zfp266	ENSMUSG00000060510	GSE65774	RNA	Striatum	Q20/2M	age	6M	Q20	1956.53939481301	-0.193140229349978	-1.14324945337871	1.14324945337871	9.40271845841926E-07	1.77880822239593E-05
Zfp106	ENSMUSG00000027288	GSE65772	RNA	Liver Female	Q20/2M	age	6M	Q20	3626.99332289807	-0.42521429262281	-1.34277193838033	1.34277193838033	2.57445531351846E-07	1.77954272671361E-05
Scp2	ENSMUSG00000028603	GSE65774	RNA	Striatum	Q140/2M	age	6M	Q140	3753.96567213681	-0.127103972727177	-1.09209924875806	1.09209924875806	1.32908599553304E-06	1.78000139391435E-05
Adrm1	ENSMUSG00000039041	GSE73468	RNA	Cerebellum	Q111/2M	age	10M	Q111	1599.26239227089	-0.218221287446112	-1.16329846013017	1.16329846013017	2.83177365664024E-07	1.78020939509863E-05
Sec22b	ENSMUSG00000027879	GSE65772	RNA	Liver Male	Q175/2M	age	10M	Q175	1425.5408994938	-0.489614195586244	-1.40406935036799	1.40406935036799	2.50861192590102E-07	1.78103328253775E-05
Dlgap3	Q6PFD5	PXD006302	Protein	Striatum	Q175/Q20	qlen	6M	Q175	10.4460083435889	-0.137323198069456	-1.37190234382046	1.37190234382046	3.67685773296658E-08	1.78177183141621E-05
Snca	ENSMUSG00000025889	GSE65774	RNA	Striatum	Q175/2M	age	6M	Q175	4977.68499728625	-0.257332641584913	-1.19526676523977	1.19526676523977	1.86892353837496E-06	1.78224285092809E-05
Gm26967	ENSMUSG00000098014	GSE65772	RNA	Liver Female	Q140/Q20	qlen	6M	Q140	72.3743580846965	1.54105127621844	2.91006479485619	2.91006479485619	1.29915036259872E-07	1.78243429748544E-05
Ndufb9	ENSMUSG00000022354	GSE73503	RNA	Hippocampus	Q175/2M	age	6M	Q175	4102.58795505345	-0.154557115563756	-1.11307986795582	1.11307986795582	4.46413741725291E-07	1.78310599954872E-05
Tpst2	ENSMUSG00000029344	GSE65774	RNA	Striatum	Q140/Q20	qlen	6M	Q140	827.822093030173	-0.24157262040502	-1.18228071311686	1.18228071311686	8.03136321513116E-07	1.78320933092272E-05
Lefty2	ENSMUSG00000066652	GSE65770	RNA	Cortex	Q92/2M	age	10M	Q92	15.9071312139148	-1.26024379776158	-2.39536216185459	2.39536216185459	2.95671406503249E-07	1.78328113060714E-05
Nat8f3	ENSMUSG00000051262	GSE65770	RNA	Cortex	Q175/2M	age	10M	Q175	169.688132728501	-0.512228077623788	-1.42625117753305	1.42625117753305	7.43817439291404E-07	1.78386410119133E-05
Per3	ENSMUSG00000028957	GSE65772	RNA	Liver Male	Q92/2M	age	10M	Q92	1301.42525532545	-1.1497825932621	-2.21880455648262	2.21880455648262	3.97874184138226E-08	1.78474991170576E-05
Slc35a5	ENSMUSG00000022664	GSE65774	RNA	Striatum	Q20/2M	age	10M	Q20	1529.42285244285	0.232514487266266	1.17488087712672	1.17488087712672	2.06449315886022E-07	1.78485445339588E-05
Slc25a4	ENSMUSG00000031633	GSE65774	RNA	Striatum	Q140/2M	age	10M	Q140	15354.5314392871	0.184765911865467	1.13663253108533	1.13663253108533	1.59748331876827E-06	1.78510030519883E-05
Skp1a	ENSMUSG00000036309	GSE65770	RNA	Cortex	Q111/2M	age	6M	Q111	8943.49845111881	-0.131545276642565	-1.09546643172938	1.09546643172938	1.03012624723692E-06	1.78529815181861E-05
Amph	ENSMUSG00000021314	GSE73468	RNA	Cerebellum	Q175/Q20	qlen	10M	Q175	6665.39499822898	0.190716039438406	1.14133004106268	1.14133004106268	4.26836939597156E-07	1.78551133662064E-05
Gpm6a	ENSMUSG00000031517	GSE73468	RNA	Cerebellum	Q175/Q20	qlen	10M	Q175	42764.035959805	0.255796861184975	1.19399505464855	1.19399505464855	4.26909642011322E-07	1.78551133662064E-05
Itgb2	ENSMUSG00000000290	GSE65772	RNA	Liver Male	Q175/2M	age	10M	Q175	238.666629311792	0.794166385898257	1.73407510623415	1.73407510623415	2.52348248972625E-07	1.7858115761166E-05
Parp4	ENSMUSG00000054509	GSE65774	RNA	Striatum	Q92/2M	age	10M	Q92	411.750034470484	0.245631813734749	1.18561188402357	1.18561188402357	1.12437682165106E-06	1.78590471745508E-05
2700046A07Rik	ENSMUSG00000041789	GSE65774	RNA	Striatum	Q175/Q20	qlen	6M	Q175	48.5081537681414	0.665010151810469	1.5855794304262	1.5855794304262	1.47423552801753E-06	1.78628547497541E-05
Enpp4	ENSMUSG00000023961	GSE65775	RNA	Skin	Q175/WT	qlen	6M	Q175	392.520757631672	-0.659797659333405	-1.57986102973562	1.57986102973562	9.93042571375444E-08	1.78733165875735E-05
Erlin1	ENSMUSG00000025198	GSE65770	RNA	Cortex	Q140/2M	age	10M	Q140	873.036790397466	-0.212335443642433	-1.15856215426939	1.15856215426939	5.22433892994862E-07	1.78734893248398E-05
Rprm	ENSMUSG00000075334	GSE78274	RNA	Striatum	Q92/Q20	qlen	10M	Q92	172.118779957815	0.626179502989328	1.54347220499704	1.54347220499704	1.98158685207072E-08	1.78774852642481E-05
Ddit4l	ENSMUSG00000046818	GSE78274	RNA	Striatum	Q92/Q20	qlen	10M	Q92	675.725006480927	-0.708733297161066	-1.63436849262631	1.63436849262631	2.00645176927588E-08	1.78774852642481E-05
Kl	ENSMUSG00000058488	GSE78274	RNA	Striatum	Q92/Q20	qlen	10M	Q92	210.637137269819	-0.97822935163991	-1.97004604787034	1.97004604787034	1.98011604650358E-08	1.78774852642481E-05
Syn1	ENSMUSG00000037217	GSE65774	RNA	Striatum	Q175/Q20	qlen	6M	Q175	10187.5855908367	0.225429138875762	1.16912496054813	1.16912496054813	1.47629494651187E-06	1.78794959065702E-05
Tent4b	ENSMUSG00000036779	GSE65772	RNA	Liver Female	Q20/2M	age	6M	Q20	1616.03017704183	-0.437226261393182	-1.353998613317	1.353998613317	2.59480630473608E-07	1.78810808699068E-05
Banf1	ENSMUSG00000024844	GSE73503	RNA	Hippocampus	Q175/2M	age	6M	Q175	1027.66058847024	-0.193817499353112	-1.14378627530669	1.14378627530669	4.48362927074599E-07	1.78813214814666E-05
Cyp2d40	Q6P8N9	PXD005641	Protein	Liver Combined	Q20/2M	age	10M	Q20	8.16115183830091	1.46359509786424	29.080046582011	29.080046582011	4.01213840507245E-09	1.78881190790155E-05
Nebl	ENSMUSG00000053702	GSE65772	RNA	Liver Female	Q20/2M	age	10M	Q20	64.4543306181901	1.40754847365999	2.65285987453095	2.65285987453095	1.94047634492018E-08	1.78928089637849E-05
Ampd2	ENSMUSG00000027889	GSE65770	RNA	Cortex	Q20/2M	age	6M	Q20	2574.55056326279	0.265902075171924	1.20238763248241	1.20238763248241	1.01581652713229E-06	1.78959783639987E-05
Cacybp	ENSMUSG00000014226	GSE73503	RNA	Hippocampus	Q20/2M	age	6M	Q20	2476.56476473123	-0.243178820492962	-1.18359771832046	1.18359771832046	6.84786011913069E-07	1.7898723428968E-05
Clec11a	ENSMUSG00000004473	GSE73503	RNA	Hippocampus	Q175/Q20	qlen	6M	Q175	97.2739080685548	-0.531709978301026	-1.4456416512837	1.4456416512837	9.99193377488497E-07	1.79117472145231E-05
Dgke	ENSMUSG00000000276	GSE65774	RNA	Striatum	Q175/Q20	qlen	10M	Q175	2659.19300649115	0.15981501333098	1.11714388536118	1.11714388536118	6.26198639067797E-07	1.79134873953912E-05
Cbx7	ENSMUSG00000053411	GSE65774	RNA	Striatum	Q20/2M	age	6M	Q20	3491.88355406795	0.219034821727863	1.16395462794999	1.16395462794999	9.48128318084926E-07	1.79234737031331E-05
0610031O16Rik	ENSMUSG00000099146	GSE65772	RNA	Liver Combined	Q20/2M	age	6M	Q20	1241.60767969673	-0.464782943967586	-1.3801096978196	1.3801096978196	1.82339110947088E-07	1.79249264087942E-05
Aspdh	ENSMUSG00000038704	GSE65772	RNA	Liver Combined	Q175/2M	age	6M	Q175	3039.62107279104	0.40240332977926	1.32170785978047	1.32170785978047	2.38619553511105E-07	1.79249469116552E-05
Anp32b	ENSMUSG00000028333	GSE76752	RNA	White Adipose around Gonad	Q175/Q20	qlen	6M	Q175	3958.9701550691	-0.273702236200064	-1.20890613894182	1.20890613894182	9.89520082307033E-07	1.79260049085382E-05
Hrh3	ENSMUSG00000039059	GSE65770	RNA	Cortex	Q20/2M	age	6M	Q20	2789.46302716044	0.425954391497522	1.34346095367486	1.34346095367486	1.0182284398397E-06	1.79265188215881E-05
Csf2rb	ENSMUSG00000071713	GSE65772	RNA	Liver Female	Q175/Q20	qlen	6M	Q175	581.09555239333	-0.917547439664222	-1.8889014578113	1.8889014578113	1.23649106565102E-07	1.79339379495982E-05
Kctd1	ENSMUSG00000036225	GSE65775	RNA	Hippocampus	Q175/WT	qlen	6M	Q175	1329.52767147793	-0.218740165896229	-1.16371692629587	1.16371692629587	1.26957723352312E-07	1.79445272736033E-05
Col11a2	ENSMUSG00000024330	GSE65770	RNA	Cortex	Q111/2M	age	6M	Q111	1096.31571607902	0.261941721871907	1.19909147512871	1.19909147512871	1.03680452175272E-06	1.79445865212151E-05
D930048N14Rik	ENSMUSG00000052563	GSE65774	RNA	Striatum	Q140/Q20	qlen	6M	Q140	265.149075525716	-0.337642216297513	-1.26368966864031	1.26368966864031	8.09024829122663E-07	1.79475226798209E-05
A830082K12Rik	ENSMUSG00000087143	GSE65774	RNA	Striatum	Q175/Q20	qlen	6M	Q175	188.353183373993	0.454604382519159	1.3704069588891	1.3704069588891	1.48307369374664E-06	1.79532511287128E-05
Gm13509	ENSMUSG00000081272	GSE65772	RNA	Liver Combined	Q20/2M	age	6M	Q20	634.097854165347	0.684281494954037	1.60690149742447	1.60690149742447	1.83423177150875E-07	1.79563647798326E-05
Cdc37	ENSMUSG00000019471	GSE73503	RNA	Hippocampus	Q175/Q20	qlen	6M	Q175	3303.15311190822	-0.143134704957841	-1.10430195142225	1.10430195142225	1.00243580184563E-06	1.79574871105262E-05
Sesn2	ENSMUSG00000028893	GSE65774	RNA	Striatum	Q175/2M	age	6M	Q175	319.411236818533	0.312997527231495	1.24228615251344	1.24228615251344	1.88492649095629E-06	1.79618334878199E-05
Zfp821	ENSMUSG00000031728	GSE65770	RNA	Cortex	Q20/2M	age	6M	Q20	985.390721413708	0.19048327001255	1.1411459097666	1.1411459097666	1.02170325600101E-06	1.79757192031177E-05
Tanc1	ENSMUSG00000035168	GSE73503	RNA	Hippocampus	Q175/Q20	qlen	6M	Q175	6967.94496216406	-0.2720244242174	-1.2075010337957	1.2075010337957	1.00420273072944E-06	1.79767503993459E-05
Kmt2d	ENSMUSG00000048154	GSE65772	RNA	Liver Male	Q92/2M	age	6M	Q92	3395.33143499551	0.69992216453556	1.62441715071566	1.62441715071566	1.3516590871581E-07	1.79778801116649E-05
Prmt8	ENSMUSG00000030350	GSE65770	RNA	Cortex	Q20/2M	age	6M	Q20	2571.87967877534	-0.156950861996793	-1.11492824377175	1.11492824377175	1.02266885926307E-06	1.79807367098376E-05
Ppp2r5c	ENSMUSG00000017843	GSE65770	RNA	Cortex	Q20/2M	age	6M	Q20	4567.30096186762	-0.139932481273868	-1.101853547467	1.101853547467	1.02354316606497E-06	1.79841434218304E-05
Slc38a10	ENSMUSG00000061306	GSE65770	RNA	Cortex	Q20/2M	age	10M	Q20	1809.18451979652	-0.204911015283806	-1.15261525186798	1.15261525186798	5.29291468280603E-07	1.7984193834352E-05
C1qtnf12	ENSMUSG00000023571	GSE65774	RNA	Striatum	Q140/Q20	qlen	6M	Q140	636.727163876695	-0.345542991380814	-1.27062912297819	1.27062912297819	8.11387703156421E-07	1.79846088684296E-05
Pkd2l2	ENSMUSG00000014503	GSE73503	RNA	Hippocampus	Q175/Q20	qlen	6M	Q175	81.2676803218851	0.519265217462724	1.43322510271565	1.43322510271565	1.00665270612641E-06	1.79868059716614E-05
Trp53inp1	ENSMUSG00000028211	GSE73503	RNA	Hippocampus	Q175/Q20	qlen	6M	Q175	674.878238440304	0.313472960827254	1.24269560973429	1.24269560973429	1.00632714320564E-06	1.79868059716614E-05
Ssc5d	ENSMUSG00000035279	GSE73503	RNA	Hippocampus	Q175/Q20	qlen	6M	Q175	117.840280518255	-0.575164816632983	-1.4898476568517	1.4898476568517	1.00684040660052E-06	1.79868059716614E-05
Chkb	ENSMUSG00000022617	GSE78273	RNA	Liver Female	Q92/Q20	qlen	10M	Q92	1414.65748827506	-0.511102263882139	-1.42513862998343	1.42513862998343	1.40740449361093E-07	1.7991454815183E-05
Gpc1	ENSMUSG00000034220	GSE65774	RNA	Striatum	Q140/Q20	qlen	10M	Q140	2212.53662014579	0.2434439771018	1.18381527476219	1.18381527476219	6.08982201591787E-07	1.79960733646597E-05
Lrrtm2	ENSMUSG00000071862	GSE73468	RNA	Cerebellum	Q175/2M	age	6M	Q175	2204.52935406196	0.258597965577146	1.19631554068827	1.19631554068827	3.66842721526515E-07	1.80027011443386E-05
Rfx7	ENSMUSG00000037674	GSE65770	RNA	Cortex	Q20/2M	age	6M	Q20	2080.56725582008	-0.163751297880644	-1.12019609011161	1.12019609011161	1.02553344213152E-06	1.80071406922043E-05
Tmem268	ENSMUSG00000045917	GSE65774	RNA	Striatum	Q175/Q20	qlen	10M	Q175	632.412117270591	0.225974023270542	1.1695666050007	1.1695666050007	6.30235183350973E-07	1.80094478151505E-05
Cpeb1	ENSMUSG00000025586	GSE78273	RNA	Liver Female	Q92/Q20	qlen	10M	Q92	222.545783202096	0.959622899064071	1.94480148362478	1.94480148362478	1.41719464757747E-07	1.80136712846339E-05
Gm7244	ENSMUSG00000091003	GSE78274	RNA	Striatum	Q140/Q20	qlen	10M	Q140	8.84824696285391	-2.21816494223041	-4.65301211112991	4.65301211112991	6.0718274496484E-07	1.80142566586393E-05
Sorbs2	ENSMUSG00000031626	GSE65770	RNA	Cortex	Q20/2M	age	6M	Q20	8263.24684259691	-0.17035421438155	-1.12533474599832	1.12533474599832	1.02666579510725E-06	1.80150533210519E-05
Serpinh1	ENSMUSG00000070436	GSE65774	RNA	Striatum	Q140/2M	age	10M	Q140	394.376709081478	-0.422671731637771	-1.34040756283438	1.34040756283438	1.61368429849892E-06	1.80165951442684E-05
1110032A03Rik	ENSMUSG00000037971	GSE65770	RNA	Cortex	Q140/2M	age	6M	Q140	862.139954409097	-0.154608036615101	-1.11311915567484	1.11311915567484	1.62351934757975E-06	1.80169401424236E-05
Plekhb1	ENSMUSG00000030701	GSE65772	RNA	Liver Male	Q111/2M	age	6M	Q111	981.951349408514	0.809720635091839	1.75287198188566	1.75287198188566	3.93717847568742E-08	1.80207939814276E-05
Slc29a2	ENSMUSG00000024891	GSE65770	RNA	Cortex	Q20/2M	age	6M	Q20	432.764954374841	0.238297362131781	1.17959970125163	1.17959970125163	1.02771204239478E-06	1.80214455423519E-05
Hacd2	ENSMUSG00000035376	GSE65774	RNA	Striatum	Q92/2M	age	6M	Q92	944.296169893601	-0.21051399653037	-1.15710035669149	1.15710035669149	8.86431101245494E-07	1.80224588213576E-05
Mal	ENSMUSG00000027375	GSE73468	RNA	Cerebellum	Q140/Q20	qlen	10M	Q140	4682.01607603492	-0.371218765371424	-1.29344505062801	1.29344505062801	3.67528569049916E-08	1.80322238118663E-05
Zfp398	ENSMUSG00000062519	GSE76752	RNA	White Adipose around Gonad	Q175/Q20	qlen	6M	Q175	191.212994505034	0.771823851167424	1.70742694423365	1.70742694423365	9.96313712857527E-07	1.80374026579362E-05
Zc3h12d	ENSMUSG00000039981	GSE65772	RNA	Liver Female	Q92/2M	age	10M	Q92	129.522791713363	1.8716164313045	3.65942361381864	3.65942361381864	8.03965230676251E-08	1.80387858316246E-05
Ugt2b38	ENSMUSG00000061906	GSE65772	RNA	Liver Female	Q92/2M	age	10M	Q92	24.1766930525529	-3.10822176188646	-8.62319056037252	8.62319056037252	8.11689106742443E-08	1.80387858316246E-05
Bbs1	ENSMUSG00000006464	GSE65774	RNA	Striatum	Q140/Q20	qlen	6M	Q140	2302.24627675851	0.166086760319582	1.12201095362711	1.12201095362711	8.14598681355665E-07	1.80404143712656E-05
Il11ra1	ENSMUSG00000073889	GSE65774	RNA	Striatum	Q92/2M	age	10M	Q92	665.418039835863	-0.226360973578367	-1.16988034064291	1.16988034064291	1.13669826032553E-06	1.80436918700939E-05
Srd5a1	ENSMUSG00000021594	GSE73468	RNA	Cerebellum	Q92/2M	age	10M	Q92	323.023849399674	-0.351060659934557	-1.27549802047582	1.27549802047582	1.34159459416397E-07	1.80469317259391E-05
Car11	ENSMUSG00000003273	GSE73468	RNA	Cerebellum	Q175/Q20	qlen	10M	Q175	1326.72469647649	-0.259957634522767	-1.19744354056105	1.19744354056105	4.32225723114388E-07	1.80480594627276E-05
Dusp15	ENSMUSG00000042662	GSE65775	RNA	Hippocampus	Q175/WT	qlen	6M	Q175	376.884649903103	0.304788378797488	1.23523743347928	1.23523743347928	1.28593540580075E-07	1.8054937411443E-05
Cpne9	ENSMUSG00000030270	GSE65775	RNA	Hippocampus	Q175/WT	qlen	6M	Q175	429.772842048796	-0.495263252892988	-1.40957794159302	1.40957794159302	1.29150355560101E-07	1.8054937411443E-05
Gabra4	ENSMUSG00000029211	GSE65774	RNA	Striatum	Q175/Q20	qlen	6M	Q175	7098.23540584924	-0.193288777219952	-1.1433671747334	1.1433671747334	1.49262255797141E-06	1.80604557699206E-05
Mtm1	ENSMUSG00000031337	GSE73503	RNA	Hippocampus	Q20/2M	age	6M	Q20	336.642254033512	-0.371743446687571	-1.29391553805106	1.29391553805106	6.91844489159805E-07	1.80650598690553E-05
Nedd4l	ENSMUSG00000024589	GSE65770	RNA	Cortex	Q20/2M	age	6M	Q20	4918.02854253409	-0.141303003088931	-1.10290077629384	1.10290077629384	1.03135314918739E-06	1.80733012734921E-05
Jcad	ENSMUSG00000033960	GSE65774	RNA	Striatum	Q140/2M	age	6M	Q140	10457.269063859	-0.393278303745804	-1.31337445808845	1.31337445808845	1.35161815817849E-06	1.80831181935684E-05
Trim7	ENSMUSG00000040350	GSE65770	RNA	Cortex	Q140/2M	age	10M	Q140	129.639042615577	0.488713336063669	1.40319288349111	1.40319288349111	5.30887967293406E-07	1.80921392895365E-05
Rorb	ENSMUSG00000036192	GSE73503	RNA	Hippocampus	Q80/2M	age	6M	Q80	692.092383699891	-0.239355928214287	-1.18046554082093	1.18046554082093	7.64742276984228E-07	1.80977408005512E-05
Sgsh	ENSMUSG00000005043	GSE65774	RNA	Striatum	Q175/2M	age	6M	Q175	306.271247245841	0.340524801676508	1.26621711542327	1.26621711542327	1.90032765327473E-06	1.81019463829562E-05
Tead2	ENSMUSG00000030796	GSE73468	RNA	Cerebellum	Q140/2M	age	10M	Q140	74.7919337778285	-0.752257151034175	-1.68442611849165	1.68442611849165	2.69831486652132E-07	1.81036940026051E-05
Fat3	ENSMUSG00000074505	GSE65774	RNA	Striatum	Q175/2M	age	6M	Q175	5058.35963492795	-0.253739409296965	-1.19229349163502	1.19229349163502	1.90146936022149E-06	1.81061750308357E-05
Insyn2b	ENSMUSG00000069911	GSE65774	RNA	Striatum	Q140/2M	age	10M	Q140	300.807680329215	0.474711450096974	1.38964025350069	1.38964025350069	1.62337043004785E-06	1.81169807839672E-05
Acsf2	ENSMUSG00000076435	GSE65770	RNA	Cortex	Q20/2M	age	6M	Q20	581.177004194217	0.253999423443529	1.19250839575828	1.19250839575828	1.03492341760098E-06	1.81238477359334E-05
Tshz1	ENSMUSG00000046982	GSE76752	RNA	White Adipose around Gonad	Q175/Q20	qlen	6M	Q175	1161.36714262756	0.328112004112215	1.25536944852671	1.25536944852671	1.001747304845E-06	1.81240499775738E-05
Plin3	ENSMUSG00000024197	GSE65774	RNA	Striatum	Q80/2M	age	6M	Q80	863.108898962092	0.458312455099512	1.3739337641722	1.3739337641722	1.38873862850158E-06	1.81270618964615E-05
Igha	ENSMUSG00000095079	GSE65772	RNA	Liver Combined	Q20/2M	age	6M	Q20	77.0069558697608	2.42313587946971	5.3633554873348	5.3633554873348	1.85945468246716E-07	1.8127754259156E-05
Trap1	ENSMUSG00000005981	GSE73468	RNA	Cerebellum	Q175/2M	age	6M	Q175	2921.96654866489	-0.137221127964074	-1.09978470504475	1.09978470504475	3.71567996767679E-07	1.81303949965669E-05
Src	ENSMUSG00000027646	GSE73468	RNA	Cerebellum	Q175/2M	age	6M	Q175	2066.60489208716	0.184123696262549	1.13612667178856	1.13612667178856	3.71341410328793E-07	1.81303949965669E-05
Dynll1	ENSMUSG00000009013	GSE73468	RNA	Cerebellum	Q175/2M	age	6M	Q175	2669.67119715961	-0.390180448862085	-1.31055731499716	1.31055731499716	3.70223099751143E-07	1.81303949965669E-05
Tent5c	ENSMUSG00000044468	GSE78273	RNA	Liver Female	Q50/Q20	qlen	10M	Q50	771.052060442251	-1.04094762218126	-2.05757871293021	2.05757871293021	1.00059796722912E-07	1.81352280353161E-05
Osbpl1a	Q91XL9-2	PXD005641	Protein	Liver Combined	Q175/2M	age	10M	Q175	8.10492147064073	1.22645224072138	16.8442718046328	16.8442718046328	1.06481325136225E-08	1.81380289237045E-05
Stx12	ENSMUSG00000028879	GSE65774	RNA	Striatum	Q175/Q20	qlen	10M	Q175	3991.95266503568	0.161616894640261	1.11854003507816	1.11854003507816	6.35536901641985E-07	1.81413149740054E-05
Atg5	ENSMUSG00000038160	GSE65772	RNA	Liver Male	Q175/2M	age	10M	Q175	1515.36801830577	-0.346017975247924	-1.27104752581402	1.27104752581402	2.57197586362681E-07	1.81427673621366E-05
St8sia3	ENSMUSG00000056812	GSE73468	RNA	Cerebellum	Q20/2M	age	10M	Q20	3646.89267246032	0.229149313635768	1.17214358995172	1.17214358995172	4.0232100627996E-07	1.81508669371689E-05
Ubxn2b	ENSMUSG00000028243	GSE65770	RNA	Cortex	Q20/2M	age	6M	Q20	1735.66395517541	-0.183012810775886	-1.1352521828605	1.1352521828605	1.03726672276283E-06	1.8152854579954E-05
Pik3c2b	ENSMUSG00000026447	GSE78272	RNA	Cortex	Q92/Q20	qlen	6M	Q92	1046.06174012458	-0.391873985867898	-1.31209664274661	1.31209664274661	1.78794480878097E-07	1.81556711234464E-05
Zfp367	ENSMUSG00000044934	GSE78272	RNA	Cortex	Q92/Q20	qlen	6M	Q92	1032.52234127887	0.189964363169416	1.14073553756322	1.14073553756322	1.79054753856589E-07	1.81556711234464E-05
Efnb2	ENSMUSG00000001300	GSE78272	RNA	Cortex	Q92/Q20	qlen	6M	Q92	1701.14442483109	-0.204255753306544	-1.15209186096727	1.15209186096727	1.7952487926756E-07	1.81556711234464E-05
Stmn1	ENSMUSG00000028832	GSE76752	RNA	White Adipose around Gonad	Q92/Q20	qlen	6M	Q92	460.399935741738	1.0532494515653	2.07519865775849	2.07519865775849	1.35492391502249E-09	1.81600452330465E-05
Txndc5	ENSMUSG00000038991	GSE65770	RNA	Cortex	Q140/2M	age	6M	Q140	1910.31979088244	0.131362259931484	1.09532747239179	1.09532747239179	1.63966319700612E-06	1.81666995234637E-05
Armcx6	ENSMUSG00000050394	GSE78274	RNA	Striatum	Q140/Q20	qlen	6M	Q140	240.146250911207	0.378557869316767	1.30004167259458	1.30004167259458	3.48277903631959E-07	1.81675685650575E-05
Acsl4	ENSMUSG00000031278	GSE73503	RNA	Hippocampus	Q20/2M	age	6M	Q20	4028.69129048504	-0.257705982266449	-1.19557611644727	1.19557611644727	6.96681914173284E-07	1.81731259196636E-05
Zfp68	ENSMUSG00000058291	GSE65770	RNA	Cortex	Q20/2M	age	6M	Q20	1087.64783022134	-0.171737165916551	-1.12641399665538	1.12641399665538	1.03935515675137E-06	1.81773655673804E-05
Mup14	ENSMUSG00000073830	GSE65772	RNA	Liver Female	Q92/2M	age	6M	Q92	7417.30492968506	-0.723774972024192	-1.65149771328467	1.65149771328467	7.50972911618507E-08	1.81808909353033E-05
Cnppd1	ENSMUSG00000033159	GSE65774	RNA	Striatum	Q92/2M	age	10M	Q92	933.218618371229	-0.21187050312252	-1.15818884204024	1.15818884204024	1.14685547349402E-06	1.81826425314174E-05
Fblim1	ENSMUSG00000006219	GSE65774	RNA	Striatum	Q175/2M	age	10M	Q175	97.2268389261319	-0.610136613490141	-1.52640374225688	1.52640374225688	1.59612083744256E-06	1.8183628595589E-05
Ggct	ENSMUSG00000002797	GSE73468	RNA	Cerebellum	Q175/2M	age	10M	Q175	403.755862607777	-0.356816536566535	-1.28059700108892	1.28059700108892	6.25571641768623E-07	1.81892063612884E-05
Adgrl4	ENSMUSG00000039167	GSE65774	RNA	Striatum	Q175/2M	age	6M	Q175	1011.02838605294	-0.323211660985132	-1.25111262015297	1.25111262015297	1.91091022152243E-06	1.81893978092678E-05
D5Ertd579e	ENSMUSG00000029190	GSE65774	RNA	Striatum	Q92/2M	age	10M	Q92	5690.32087087431	-0.251236854913664	-1.19022708617466	1.19022708617466	1.14821403191382E-06	1.81930475295165E-05
Ubb	ENSMUSG00000019505	GSE73468	RNA	Cerebellum	Q175/Q20	qlen	6M	Q175	43778.7605894404	0.129588480071642	1.09398160519549	1.09398160519549	3.1537482795429E-07	1.81975556835887E-05
mt-Cytb	ENSMUSG00000064370	GSE65770	RNA	Cortex	Q140/2M	age	10M	Q140	316676.129376145	-0.233685463314447	-1.17583486657106	1.17583486657106	5.34818065014958E-07	1.82024947897523E-05
Dnah1	ENSMUSG00000019027	GSE65774	RNA	Striatum	Q111/2M	age	6M	Q111	467.811903110474	-0.427318253131829	-1.34473160419987	1.34473160419987	1.29693769518738E-06	1.82059752768198E-05
Lgalsl	ENSMUSG00000042363	GSE78273	RNA	Liver Female	Q140/Q20	qlen	10M	Q140	741.799689582104	-1.45623718997697	-2.74391766091727	2.74391766091727	1.34305531210126E-07	1.82061322216781E-05
Lin28b	ENSMUSG00000063804	GSE65770	RNA	Cortex	Q175/2M	age	10M	Q175	378.434921334288	0.437506264327836	1.35426142726426	1.35426142726426	7.61462665855023E-07	1.8211648758366E-05
Dph3	ENSMUSG00000021905	GSE65774	RNA	Striatum	Q111/2M	age	10M	Q111	828.126512895824	0.220715600523999	1.16531145683346	1.16531145683346	1.25834386591574E-06	1.82196388224048E-05
Zfp933	ENSMUSG00000059423	GSE73503	RNA	Hippocampus	Q140/2M	age	6M	Q140	915.44296350997	-0.347459150322502	-1.27231786861111	1.27231786861111	7.32808434955823E-07	1.82258820263604E-05
Vti1b	ENSMUSG00000021124	GSE65774	RNA	Striatum	Q111/Q20	qlen	10M	Q111	3705.51005346998	-0.241109069009203	-1.18190089630024	1.18190089630024	3.39127683399808E-07	1.82313937495343E-05
Ppm1b	ENSMUSG00000061130	GSE65774	RNA	Striatum	Q20/2M	age	6M	Q20	4340.66383778837	-0.177886396783184	-1.13122538241061	1.13122538241061	9.65379421680714E-07	1.8236131184625E-05
Sept3	ENSMUSG00000022456	GSE65772	RNA	Liver Combined	Q80/Q20	qlen	6M	Q80	11.0356732876066	-2.2343594995	-4.70553740943389	4.70553740943389	7.62079742530818E-09	1.82372881447025E-05
Slc17a7	ENSMUSG00000070570	GSE65772	RNA	Liver Combined	Q80/Q20	qlen	6M	Q80	9.67725691425815	-6.34416690263513	-81.2427349785376	81.2427349785376	7.78805489375347E-09	1.82372881447025E-05
Arl5a	ENSMUSG00000036093	GSE65772	RNA	Liver Combined	Q20/2M	age	6M	Q20	4755.83703855706	-0.325659609337223	-1.25323729570982	1.25323729570982	1.87857699129001E-07	1.82384985166772E-05
Atp6v1b2	ENSMUSG00000006273	GSE65772	RNA	Liver Combined	Q175/Q20	qlen	6M	Q175	1911.50964599524	-0.285761559632753	-1.21905359923419	1.21905359923419	7.80526256481583E-09	1.82432401927441E-05
Sesn3	ENSMUSG00000032009	GSE65772	RNA	Liver Combined	Q175/Q20	qlen	6M	Q175	171.953611328434	-0.800505127190585	-1.74171084068862	1.74171084068862	7.32132239658139E-09	1.82432401927441E-05
Kcnj12	ENSMUSG00000042529	GSE65775	RNA	Brown Adipose	Q175/WT	qlen	6M	Q175	42.8520992914964	-2.74633390994874	-6.71009833961913	6.71009833961913	2.65533896319404E-08	1.82432543392924E-05
Myh3	ENSMUSG00000020908	GSE65775	RNA	Brown Adipose	Q175/WT	qlen	6M	Q175	54.2741537562714	-6.15023157287391	-71.0238456250029	71.0238456250029	2.21863622688509E-08	1.82432543392924E-05
Sptb	ENSMUSG00000021061	GSE65775	RNA	Brown Adipose	Q175/WT	qlen	6M	Q175	363.520239578616	-3.17029281429501	-9.00229482849543	9.00229482849543	2.2368551152767E-08	1.82432543392924E-05
Kcnma1	ENSMUSG00000063142	GSE65775	RNA	Brown Adipose	Q175/WT	qlen	6M	Q175	31.4964979466906	-3.57502417878004	-11.9176194360933	11.9176194360933	2.53406871663558E-08	1.82432543392924E-05
Scara3	ENSMUSG00000034463	GSE65775	RNA	Brown Adipose	Q175/WT	qlen	6M	Q175	234.557135823934	-1.29473885244347	-2.45332582874519	2.45332582874519	2.68072464979392E-08	1.82432543392924E-05
C6	ENSMUSG00000022181	GSE65775	RNA	Brown Adipose	Q175/WT	qlen	6M	Q175	22.421444699798	-2.53873128079032	-5.81077777060955	5.81077777060955	2.04644149887105E-08	1.82432543392924E-05
Retnla	ENSMUSG00000061100	GSE65775	RNA	Brown Adipose	Q175/WT	qlen	6M	Q175	784.688807703118	-1.76973177417883	-3.40990553859315	3.40990553859315	1.97271887737944E-08	1.82432543392924E-05
Uckl1os	ENSMUSG00000010492	GSE65775	RNA	Brown Adipose	Q175/WT	qlen	6M	Q175	67.1077099872833	-1.86117975980148	-3.63304632025535	3.63304632025535	2.36741256353425E-08	1.82432543392924E-05
Sel1l3	ENSMUSG00000029189	GSE65775	RNA	Brown Adipose	Q175/WT	qlen	6M	Q175	55.4455937997305	-2.6040678964174	-6.07998555643186	6.07998555643186	2.55409738554199E-08	1.82432543392924E-05
Mlxipl	ENSMUSG00000005373	GSE65775	RNA	Brown Adipose	Q175/WT	qlen	6M	Q175	10339.8834657377	0.541059731902137	1.45504092544644	1.45504092544644	2.70098643594679E-08	1.82432543392924E-05
Cebpg	ENSMUSG00000056216	GSE65775	RNA	Brown Adipose	Q175/WT	qlen	6M	Q175	3229.17853360616	0.356038884431445	1.27990691024196	1.27990691024196	2.26828311882356E-08	1.82432543392924E-05
Pknox2	ENSMUSG00000035934	GSE65775	RNA	Brown Adipose	Q175/WT	qlen	6M	Q175	61.1953034117603	-2.13116819307705	-4.38072056901127	4.38072056901127	2.73546235251167E-08	1.82432543392924E-05
Plac9b	ENSMUSG00000072674	GSE65774	RNA	Striatum	Q175/Q20	qlen	6M	Q175	32.7404281098488	1.07476222876145	2.10637489067862	2.10637489067862	1.50930126469158E-06	1.82453241473361E-05
Prkacb	ENSMUSG00000005034	GSE65774	RNA	Striatum	Q175/Q20	qlen	6M	Q175	24741.7965387147	0.122681044548887	1.08875628314281	1.08875628314281	1.50900554948909E-06	1.82453241473361E-05
Nhsl1	ENSMUSG00000039835	GSE78274	RNA	Striatum	Q140/Q20	qlen	10M	Q140	686.223000704934	-0.510808273888243	-1.42484824719359	1.42484824719359	6.15696801193688E-07	1.82457876736672E-05
Man1b1	ENSMUSG00000036646	GSE65770	RNA	Cortex	Q175/2M	age	6M	Q175	2743.69534801971	0.126602995589396	1.09172008215811	1.09172008215811	1.431712313643E-06	1.82462213134276E-05
Mal	ENSMUSG00000027375	GSE73468	RNA	Cerebellum	Q140/2M	age	10M	Q140	5063.49668182059	-0.389001691756112	-1.30948695863419	1.30948695863419	2.72778658167202E-07	1.82531386537689E-05
Efcc1	ENSMUSG00000068263	GSE65774	RNA	Striatum	Q175/Q20	qlen	6M	Q175	568.869083107316	-0.407054317452936	-1.3259756823292	1.3259756823292	1.51083106983095E-06	1.82553501033862E-05
Sec14l1	ENSMUSG00000020823	GSE78274	RNA	Striatum	Q140/Q20	qlen	10M	Q140	8140.25956499013	-0.345482622330183	-1.27057595507588	1.27057595507588	6.16737506553692E-07	1.82555722994055E-05
Rab38	ENSMUSG00000030559	GSE65775	RNA	Skin	Q175/WT	qlen	6M	Q175	1811.54220515573	0.416208282317031	1.33441580578326	1.33441580578326	1.02179950088813E-07	1.82576319513764E-05
Zbtb9	ENSMUSG00000079605	GSE65772	RNA	Liver Female	Q20/2M	age	6M	Q20	10.7563026883011	5.91389997466304	60.2922211878139	60.2922211878139	2.66687497362385E-07	1.82656543544084E-05
Ubn2	ENSMUSG00000038538	GSE65772	RNA	Liver Female	Q20/2M	age	6M	Q20	1075.03106566408	-0.413356214490617	-1.33178040130445	1.33178040130445	2.6641243795488E-07	1.82656543544084E-05
Slc4a7	ENSMUSG00000021733	GSE65772	RNA	Liver Female	Q20/2M	age	6M	Q20	434.535938081986	-0.501271086329206	-1.41546010415047	1.41546010415047	2.67655353306016E-07	1.82762234407892E-05
Plbd2	ENSMUSG00000029598	GSE65775	RNA	Cerebellum	Q175/WT	qlen	6M	Q175	2269.77357579485	-0.15566558965039	-1.11393541557362	1.11393541557362	4.72835129061769E-07	1.82781676942479E-05
Mup-ps12	ENSMUSG00000073835	GSE65772	RNA	Liver Combined	Q175/2M	age	10M	Q175	39.5022539004335	-1.83518813067868	-3.56817934595704	3.56817934595704	4.24223325141001E-08	1.82878818892603E-05
Sstr4	ENSMUSG00000037014	GSE65774	RNA	Striatum	Q175/2M	age	10M	Q175	162.510250382793	-0.621226310917378	-1.53818210201074	1.53818210201074	1.60600429483979E-06	1.82882246832149E-05
Rpsa	ENSMUSG00000032518	GSE76752	RNA	White Adipose around Gonad	Q175/Q20	qlen	6M	Q175	23874.2297991981	-0.474053454691032	-1.3890066002403	1.3890066002403	1.01156530497425E-06	1.82898587344473E-05
Akirin2	ENSMUSG00000028291	GSE65774	RNA	Striatum	Q175/2M	age	6M	Q175	1542.23278312693	-0.190934447787199	-1.14150283910552	1.14150283910552	1.92594863624788E-06	1.8305683228337E-05
Rhobtb3	ENSMUSG00000021589	GSE65774	RNA	Striatum	Q175/2M	age	10M	Q175	1556.8551001045	0.238383949377828	1.17967050024365	1.17967050024365	1.60869837136623E-06	1.83108967156865E-05
Aqp1	ENSMUSG00000004655	GSE65770	RNA	Cortex	Q175/Q20	qlen	10M	Q175	61.7890903534207	-2.80093052753573	-6.96889794426717	6.96889794426717	1.71344602968498E-07	1.83177211821035E-05
Pcdhgc4	ENSMUSG00000023036	GSE73468	RNA	Cerebellum	Q140/2M	age	6M	Q140	23596.5201533576	0.23900920385259	1.18018187242934	1.18018187242934	4.90466585096759E-08	1.83178601194538E-05
Mthfd1l	ENSMUSG00000040675	GSE65775	RNA	White Adipose around Gonad	Q175/WT	qlen	6M	Q175	164.270614658587	1.34899179158199	2.54734045715702	2.54734045715702	1.28647680477395E-07	1.83224823568059E-05
Rab11fip5	ENSMUSG00000051343	GSE73503	RNA	Hippocampus	Q80/2M	age	10M	Q80	2018.7359526646	0.213382400398672	1.15940322231789	1.15940322231789	5.5461678382082E-08	1.83364841297068E-05
Pigo	ENSMUSG00000028454	GSE65770	RNA	Cortex	Q20/2M	age	6M	Q20	846.567688372764	0.213178152193969	1.15923909250669	1.15923909250669	1.0492330020144E-06	1.83379836714501E-05
Ulk1	ENSMUSG00000029512	GSE65774	RNA	Striatum	Q175/Q20	qlen	6M	Q175	3162.38133295244	0.186723392831894	1.13817578630359	1.13817578630359	1.51875105117608E-06	1.83425433951817E-05
Zc2hc1a	ENSMUSG00000043542	GSE65774	RNA	Striatum	Q175/2M	age	10M	Q175	1928.18541458923	0.154458634638652	1.11300388974091	1.11300388974091	1.61249418909917E-06	1.83460839522541E-05
Igf2os	ENSMUSG00000086266	GSE73503	RNA	Hippocampus	Q175/2M	age	6M	Q175	15.0361431885771	1.44543484189277	2.72344898251271	2.72344898251271	4.6082685614639E-07	1.83501254117492E-05
Elavl3	ENSMUSG00000003410	GSE65770	RNA	Cortex	Q175/2M	age	6M	Q175	8786.8582405898	0.131433798440965	1.0953817874309	1.0953817874309	1.44076036464216E-06	1.83524920697476E-05
Fmn1	ENSMUSG00000044042	GSE65770	RNA	Cortex	Q20/2M	age	10M	Q20	1054.23026538599	0.351887736352847	1.27622945487573	1.27622945487573	5.41060083629864E-07	1.83601597949562E-05
Elob	ENSMUSG00000055839	GSE73468	RNA	Cerebellum	Q20/2M	age	10M	Q20	1832.47652175035	-0.40336501490464	-1.32258918985144	1.32258918985144	4.07671706182545E-07	1.83601676260851E-05
Nbas	ENSMUSG00000020576	GSE65774	RNA	Striatum	Q175/2M	age	6M	Q175	2504.00234970194	0.211123496788029	1.15758930407249	1.15758930407249	1.93265292630031E-06	1.83626796527428E-05
Mapk8ip1	ENSMUSG00000027223	GSE65774	RNA	Striatum	Q20/2M	age	6M	Q20	15606.0803137738	0.208597300452763	1.15556410885937	1.15556410885937	9.73014080126225E-07	1.83668059413657E-05
Pim1	ENSMUSG00000024014	GSE65770	RNA	Cortex	Q175/2M	age	10M	Q175	61.3227917819534	-0.758929147463036	-1.69223408345195	1.69223408345195	7.70081276551971E-07	1.83673175339797E-05
Abtb1	ENSMUSG00000030083	GSE65774	RNA	Striatum	Q92/2M	age	10M	Q92	734.105847391518	-0.278134600559598	-1.21262594935811	1.21262594935811	1.16106599453034E-06	1.83690543679001E-05
Atf6	ENSMUSG00000026663	GSE73503	RNA	Hippocampus	Q175/Q20	qlen	10M	Q175	3340.00711803247	-0.292736205628278	-1.22496132929879	1.22496132929879	1.44647546792952E-07	1.83752262891461E-05
Tsc22d3	ENSMUSG00000031431	GSE65772	RNA	Liver Female	Q92/2M	age	10M	Q92	3274.80023709981	-1.36709807093551	-2.57951184435686	2.57951184435686	8.40827559534602E-08	1.83764086217033E-05
Gm10335	ENSMUSG00000071532	GSE65774	RNA	Striatum	Q111/2M	age	10M	Q111	11.8002718399913	3.15933115288076	8.93415418559409	8.93415418559409	1.26988037080946E-06	1.83764161695485E-05
Cyp2c68	ENSMUSG00000074882	GSE65772	RNA	Liver Female	Q20/2M	age	6M	Q20	20359.2853443608	-0.389471880503046	-1.30991380308713	1.30991380308713	2.69976252232199E-07	1.83788378981708E-05
Shox2	ENSMUSG00000027833	GSE65770	RNA	Cortex	Q175/Q20	qlen	10M	Q175	12.01119944426	1.86996264104455	3.65523114655075	3.65523114655075	1.72621399546121E-07	1.83788947231043E-05
4833420G17Rik	ENSMUSG00000062822	GSE65774	RNA	Striatum	Q140/2M	age	10M	Q140	1290.46892798964	0.175435530180265	1.12930527538708	1.12930527538708	1.64780456801211E-06	1.8381799353049E-05
Pcmt1	ENSMUSG00000019795	GSE65770	RNA	Cortex	Q20/2M	age	10M	Q20	5157.35180102501	0.220013678506731	1.16474462961429	1.16474462961429	5.42813927720564E-07	1.83845873459862E-05
Nefl	ENSMUSG00000022055	GSE65770	RNA	Cortex	Q20/2M	age	10M	Q20	11863.3288128007	0.215324214381859	1.16096478669502	1.16096478669502	5.43188995736938E-07	1.83845873459862E-05
Ndufs2	ENSMUSG00000013593	GSE65770	RNA	Cortex	Q140/2M	age	6M	Q140	5598.08408355235	-0.078596074051369	-1.05598992775922	1.05598992775922	1.66160844207127E-06	1.83867532831038E-05
Zfp62	ENSMUSG00000046311	GSE65774	RNA	Striatum	Q80/2M	age	6M	Q80	1530.10699669477	-0.263199473490292	-1.20013730727178	1.20013730727178	1.40935739903053E-06	1.838693363992E-05
Ppfia2	ENSMUSG00000053825	GSE65774	RNA	Striatum	Q111/Q20	qlen	6M	Q111	2245.39364933422	0.155291306598121	1.11364646118073	1.11364646118073	3.73033113837094E-07	1.83895434092154E-05
Ptpro	ENSMUSG00000030223	GSE65774	RNA	Striatum	Q111/Q20	qlen	6M	Q111	1683.67069362934	0.249474471634256	1.18877400319407	1.18877400319407	3.72803249952803E-07	1.83895434092154E-05
Snw1	ENSMUSG00000021039	GSE65774	RNA	Striatum	Q140/2M	age	6M	Q140	2570.127037017	-0.216979065454527	-1.16229724162456	1.16229724162456	1.37669145676768E-06	1.83901321463743E-05
Dock4	ENSMUSG00000035954	GSE65774	RNA	Striatum	Q80/2M	age	10M	Q80	5037.10415185658	-0.332126244287249	-1.25886732696814	1.25886732696814	7.73513061642039E-07	1.83998267421945E-05
St13	ENSMUSG00000022403	GSE78274	RNA	Striatum	Q140/Q20	qlen	6M	Q140	5393.1188767187	-0.136631527691263	-1.09933533711806	1.09933533711806	3.53436760993861E-07	1.83998754495846E-05
Tafa5	ENSMUSG00000054863	GSE73468	RNA	Cerebellum	Q20/2M	age	10M	Q20	1760.77802610668	-0.196784596964201	-1.14614104720953	1.14614104720953	4.1216489577901E-07	1.84019503468393E-05
Flywch2	ENSMUSG00000023911	GSE73468	RNA	Cerebellum	Q20/2M	age	10M	Q20	189.236025848078	-0.455071394226804	-1.37085064218526	1.37085064218526	4.11547485900459E-07	1.84019503468393E-05
Htt	ENSMUSG00000029104	GSE73468	RNA	Cerebellum	Q20/2M	age	10M	Q20	9196.434588487	0.140780779907026	1.10250162324582	1.10250162324582	4.10860298541022E-07	1.84019503468393E-05
Fcsk	ENSMUSG00000033703	GSE73468	RNA	Cerebellum	Q20/2M	age	10M	Q20	869.121584990669	-0.285791822148298	-1.21907917083066	1.21907917083066	4.09431397093932E-07	1.84019503468393E-05
Wnk3	ENSMUSG00000041245	GSE73468	RNA	Cerebellum	Q20/2M	age	10M	Q20	1097.81278322155	0.239055604241118	1.18021983040139	1.18021983040139	4.11053579914102E-07	1.84019503468393E-05
Ifit1	ENSMUSG00000034459	GSE78273	RNA	Liver Female	Q140/Q20	qlen	10M	Q140	350.257466128952	-0.858555301461811	-1.81322166148419	1.81322166148419	1.36597215391093E-07	1.84052404617625E-05
Bmp6	ENSMUSG00000039004	GSE65774	RNA	Striatum	Q20/2M	age	6M	Q20	312.326984295329	0.45803305437616	1.37366770592217	1.37366770592217	9.75840656265754E-07	1.84065967674869E-05
Col4a3bp	ENSMUSG00000021669	GSE65774	RNA	Striatum	Q175/2M	age	10M	Q175	3396.20189158346	0.158206577355596	1.11589909481638	1.11589909481638	1.62084638738293E-06	1.84089413286584E-05
4930453N24Rik	ENSMUSG00000059920	GSE65774	RNA	Striatum	Q175/2M	age	10M	Q175	866.944661584718	0.207253832028675	1.15448852377116	1.15448852377116	1.62068211385007E-06	1.84089413286584E-05
Dgkb	ENSMUSG00000036095	GSE65774	RNA	Striatum	Q111/Q20	qlen	6M	Q111	15275.5650751955	-0.348926274640961	-1.27361238885484	1.27361238885484	3.74150810740886E-07	1.84097759031655E-05
Ctss	ENSMUSG00000038642	GSE65770	RNA	Cortex	Q20/2M	age	10M	Q20	2078.1067320277	0.28363049873284	1.21725421709301	1.21725421709301	5.44697610495749E-07	1.84117670283505E-05
Romo1	ENSMUSG00000067847	GSE65775	RNA	White Adipose around Gonad	Q175/WT	qlen	6M	Q175	1761.48706835252	-0.691369402300649	-1.61481556986921	1.61481556986921	1.30034980859846E-07	1.84160215308757E-05
Rbm34	ENSMUSG00000033931	GSE73503	RNA	Hippocampus	Q80/2M	age	6M	Q80	665.71441427099	-0.223535061059594	-1.16759105310304	1.16759105310304	7.82295620717707E-07	1.84292975576324E-05
Trerf1	ENSMUSG00000064043	GSE73468	RNA	Cerebellum	Q175/Q20	qlen	10M	Q175	105.387898706068	0.635849410615103	1.55385233705195	1.55385233705195	4.42227082534743E-07	1.84357004537211E-05
Pcdhb20	ENSMUSG00000046191	GSE65774	RNA	Striatum	Q175/Q20	qlen	10M	Q175	523.217042038406	0.290737338032542	1.22326530901287	1.22326530901287	6.46624537162004E-07	1.84378771913883E-05
Omg	ENSMUSG00000049612	GSE65774	RNA	Striatum	Q20/2M	age	6M	Q20	3637.81601614979	-0.151818783121777	-1.1109691710881	1.1109691710881	9.78559987868935E-07	1.8444307644785E-05
Frem2	ENSMUSG00000037016	GSE65774	RNA	Striatum	Q175/Q20	qlen	6M	Q175	411.567459137556	-0.254913572188256	-1.19326425577714	1.19326425577714	1.52852631946184E-06	1.84520525540223E-05
Nup35	ENSMUSG00000026999	GSE65774	RNA	Striatum	Q111/Q20	qlen	10M	Q111	615.506878677004	-0.301912123878568	-1.23277723337701	1.23277723337701	3.4399416334005E-07	1.84554266982194E-05
Spen	ENSMUSG00000040761	GSE65772	RNA	Liver Female	Q175/2M	age	10M	Q175	1038.13344786131	-0.579545547576526	-1.49437844166658	1.49437844166658	4.64226967726305E-08	1.84621407111295E-05
Pira2	ENSMUSG00000089942	GSE65772	RNA	Liver Female	Q175/Q20	qlen	6M	Q175	460.277999375714	-1.19526748285709	-2.28987283568877	2.28987283568877	1.28118773704882E-07	1.84623285772403E-05
Tent2	ENSMUSG00000042167	GSE65774	RNA	Striatum	Q175/2M	age	6M	Q175	734.480373500948	-0.210454942553192	-1.15705299395881	1.15705299395881	1.94460278667006E-06	1.84626978077258E-05
Lmf1	ENSMUSG00000002279	GSE76752	RNA	White Adipose around Gonad	Q175/Q20	qlen	6M	Q175	1226.56912020451	-0.413719457428973	-1.33211576028076	1.33211576028076	1.0218358683789E-06	1.84636308070091E-05
Cd38	ENSMUSG00000029084	GSE78274	RNA	Striatum	Q140/Q20	qlen	10M	Q140	193.186241773046	-0.606331573953803	-1.52238322928944	1.52238322928944	6.2454979886431E-07	1.8465544283338E-05
Rab6b	ENSMUSG00000032549	GSE65774	RNA	Striatum	Q140/2M	age	6M	Q140	25284.9698668311	-0.142174721396945	-1.10356738239456	1.10356738239456	1.38321199978766E-06	1.84677301720621E-05
Hook1	ENSMUSG00000028572	GSE73503	RNA	Hippocampus	Q20/2M	age	6M	Q20	3443.04849089446	-0.259608512925725	-1.19715380308323	1.19715380308323	7.08798762174129E-07	1.84706707493613E-05
Cfb	F6XQ00	PXD005641	Protein	Liver Combined	Q111/2M	age	6M	Q111	8.66615183830091	2.27159509786424	186.893887572652	186.893887572652	3.13953722528917E-08	1.84730370336015E-05
Zfp646	ENSMUSG00000049739	GSE76752	RNA	White Adipose around Gonad	Q175/Q20	qlen	6M	Q175	1465.07242676767	0.253406400604695	1.1920183133991	1.1920183133991	1.02302035092637E-06	1.84731074852118E-05
Gjc3	ENSMUSG00000056966	GSE65774	RNA	Striatum	Q140/Q20	qlen	10M	Q140	3615.9525380378	-0.221198929270265	-1.16570192250074	1.16570192250074	6.2586026300764E-07	1.84741039517838E-05
Pus1	ENSMUSG00000029507	GSE65774	RNA	Striatum	Q175/2M	age	10M	Q175	295.249977573595	0.327995645164699	1.25526820219737	1.25526820219737	1.62769302748725E-06	1.84786440779644E-05
Lamb1	ENSMUSG00000002900	GSE65772	RNA	Liver Female	Q92/Q20	qlen	6M	Q92	526.817226462139	-0.929860917516024	-1.90509232751071	1.90509232751071	1.94215480275954E-07	1.84822958519751E-05
Ndrg1	ENSMUSG00000005125	GSE65772	RNA	Liver Female	Q92/Q20	qlen	6M	Q92	761.740907776507	-1.34996714028842	-2.54906319494266	2.54906319494266	1.92688710692511E-07	1.84822958519751E-05
Znhit2	ENSMUSG00000075227	GSE65772	RNA	Liver Female	Q92/Q20	qlen	6M	Q92	439.723690135197	0.572695189809209	1.4872994950916	1.4872994950916	1.9386581253038E-07	1.84822958519751E-05
Cir1	ENSMUSG00000041777	GSE73468	RNA	Cerebellum	Q175/Q20	qlen	10M	Q175	1617.65577047208	0.188863139271588	1.1398651346823	1.1398651346823	4.4426637278652E-07	1.8490697655037E-05
Polr2g	ENSMUSG00000071662	GSE76752	RNA	White Adipose around Gonad	Q175/Q20	qlen	6M	Q175	1205.42911381885	-0.375570409200605	-1.29735239724639	1.29735239724639	1.02534725930296E-06	1.85031879049842E-05
Asap3	ENSMUSG00000036995	GSE65774	RNA	Striatum	Q175/Q20	qlen	6M	Q175	276.459008792141	0.269763395406523	1.20561008924345	1.20561008924345	1.53349373172835E-06	1.85034477453871E-05
Rbbp9	ENSMUSG00000027428	GSE73503	RNA	Hippocampus	Q80/2M	age	6M	Q80	1220.66060975757	-0.168849024672146	-1.1241612762556	1.1241612762556	7.87683863805868E-07	1.85059457361003E-05
Ces2c	ENSMUSG00000061825	GSE65772	RNA	Liver Male	Q140/Q20	qlen	2M	Q140	2900.88696959327	0.850237926511955	1.80279821474671	1.80279821474671	4.25345834491965E-09	1.85136027920973E-05
Zfp597	ENSMUSG00000039789	GSE65770	RNA	Cortex	Q175/2M	age	6M	Q175	774.43178754949	-0.278218581290849	-1.21269653959038	1.21269653959038	1.45558196236977E-06	1.85139434358251E-05
Fbxo3	ENSMUSG00000027180	GSE65774	RNA	Striatum	Q20/2M	age	10M	Q20	3018.2469393285	0.18525172939238	1.13701534864145	1.13701534864145	2.14930686857141E-07	1.8519860850857E-05
Mapk15	ENSMUSG00000063704	GSE76752	RNA	White Adipose around Gonad	Q175/Q20	qlen	6M	Q175	108.372764996716	5.74507883761187	53.634107431772	53.634107431772	1.02728996831203E-06	1.85263008525034E-05
Rrp1b	ENSMUSG00000058392	GSE65774	RNA	Striatum	Q140/2M	age	10M	Q140	920.860674998839	-0.29341073535321	-1.22553419189029	1.22553419189029	1.66154557468826E-06	1.85271570282818E-05
Disp1	ENSMUSG00000030768	GSE73503	RNA	Hippocampus	Q20/2M	age	6M	Q20	215.893874065546	0.334115829331814	1.26060459739758	1.26060459739758	7.11713776728967E-07	1.85280682596499E-05
Clu	ENSMUSG00000022037	GSE65774	RNA	Striatum	Q140/2M	age	10M	Q140	21247.1123081927	-0.191017518848125	-1.14156856926978	1.14156856926978	1.66269986792523E-06	1.85321015634078E-05
Col20a1	ENSMUSG00000016356	GSE65774	RNA	Striatum	Q140/Q20	qlen	6M	Q140	140.674008456599	-0.518310513979978	-1.43227697970956	1.43227697970956	8.37974559526997E-07	1.85423248197377E-05
Gm21962	ENSMUSG00000094856	GSE65772	RNA	Liver Combined	Q20/2M	age	6M	Q20	271.82775092259	-1.02068283332581	-2.02887900890397	2.02887900890397	1.91830456162091E-07	1.85475578910631E-05
Rbm25	ENSMUSG00000010608	GSE65772	RNA	Liver Combined	Q92/Q20	qlen	6M	Q92	3118.00050064903	0.368890863024138	1.29135965784851	1.29135965784851	2.7512806044083E-08	1.85530642357842E-05
Ccnt1	ENSMUSG00000011960	GSE65772	RNA	Liver Combined	Q175/2M	age	6M	Q175	991.85714297844	-0.436943160705377	-1.35373294363561	1.35373294363561	2.47827123647406E-07	1.85567531459072E-05
Cdc25a	ENSMUSG00000032477	GSE65774	RNA	Striatum	Q175/2M	age	10M	Q175	143.187265025698	0.486082011506412	1.40063593923704	1.40063593923704	1.63534563948283E-06	1.85574320213731E-05
Zfp266	ENSMUSG00000060510	GSE73503	RNA	Hippocampus	Q20/2M	age	6M	Q20	1780.44972153619	-0.236858256941057	-1.17842362341508	1.17842362341508	7.13673009392651E-07	1.85604939552747E-05
Cks2	ENSMUSG00000062248	GSE65774	RNA	Striatum	Q175/Q20	qlen	6M	Q175	33.8730095132193	0.852238354920722	1.80529969295076	1.80529969295076	1.53932458056737E-06	1.85652089511001E-05
Mgat5	ENSMUSG00000036155	GSE78274	RNA	Striatum	Q140/Q20	qlen	10M	Q140	999.368799756979	-0.330262773639594	-1.25724234880494	1.25724234880494	6.28711014080884E-07	1.85672092928507E-05
Adgre4	ENSMUSG00000032915	GSE65772	RNA	Liver Female	Q80/Q20	qlen	6M	Q80	545.101453715319	-1.4753738748335	-2.78055692844846	2.78055692844846	6.71436912675969E-08	1.85681319061009E-05
Prkcz	ENSMUSG00000029053	GSE65772	RNA	Liver Male	Q175/2M	age	10M	Q175	625.916845121081	-0.418288858498507	-1.33634161586696	1.33634161586696	2.64126677719352E-07	1.85718303070742E-05
Fam214a	ENSMUSG00000034858	GSE73503	RNA	Hippocampus	Q175/Q20	qlen	6M	Q175	2036.68850619261	0.326366706477154	1.25385168591798	1.25385168591798	1.04036301176927E-06	1.85729091792023E-05
Rpl37a	ENSMUSG00000046330	GSE76752	RNA	White Adipose around Gonad	Q175/Q20	qlen	6M	Q175	9530.7665096492	-0.476826422771492	-1.39167894250926	1.39167894250926	1.03061765933565E-06	1.85743449241116E-05
Nrg3	ENSMUSG00000041014	GSE65770	RNA	Cortex	Q175/2M	age	6M	Q175	1162.48322049042	-0.233229530734023	-1.17546332809137	1.17546332809137	1.46108209303738E-06	1.85747689577249E-05
Sirt7	ENSMUSG00000025138	GSE65770	RNA	Cortex	Q175/2M	age	6M	Q175	1630.41573807563	0.173604704324682	1.127873060059	1.127873060059	1.46181801585791E-06	1.85749969981631E-05
Snrk	ENSMUSG00000038145	GSE78273	RNA	Liver Female	Q92/Q20	qlen	6M	Q92	3239.86996206161	-0.553793710388117	-1.46794072155862	1.46794072155862	1.42433139572397E-08	1.85766327682305E-05
Tnpo2	ENSMUSG00000031691	GSE65774	RNA	Striatum	Q111/2M	age	6M	Q111	5180.28861272065	0.10688519888664	1.07690067941553	1.07690067941553	1.32599310806845E-06	1.85790892256197E-05
Phlpp1	ENSMUSG00000044340	GSE65774	RNA	Striatum	Q80/2M	age	6M	Q80	4846.83465749713	0.150212546559438	1.10973295259578	1.10973295259578	1.42614038147367E-06	1.85871716720235E-05
Ddhd1	ENSMUSG00000037697	GSE65770	RNA	Cortex	Q111/2M	age	10M	Q111	2866.50768439363	-0.187412952106249	-1.13871992573728	1.13871992573728	3.88607150515423E-07	1.85893996105177E-05
Psd	ENSMUSG00000037126	GSE78274	RNA	Striatum	Q140/Q20	qlen	6M	Q140	9925.99445055864	-0.312454308348268	-1.24181848176839	1.24181848176839	3.57821813762965E-07	1.85910528816049E-05
Egfl8	ENSMUSG00000015467	GSE65774	RNA	Striatum	Q140/Q20	qlen	6M	Q140	73.7141826142355	-0.60777606647222	-1.52390827262539	1.52390827262539	8.41828274900713E-07	1.86074124161806E-05
Hars	ENSMUSG00000001380	GSE65774	RNA	Striatum	Q140/Q20	qlen	6M	Q140	2265.60081608532	0.141543139115351	1.1030843689766	1.1030843689766	8.42346161949918E-07	1.86074124161806E-05
Cotl1	ENSMUSG00000031827	GSE65774	RNA	Striatum	Q175/2M	age	10M	Q175	1187.41309295795	0.223855167728378	1.16785014815737	1.16785014815737	1.64119769547386E-06	1.86076236757622E-05
ENSMUSG00000090425	ENSMUSG00000090425	GSE65775	RNA	White Adipose around Gonad	Q175/WT	qlen	6M	Q175	228.519024715205	-1.40981928741909	-2.65703878556398	2.65703878556398	1.32127008592702E-07	1.86077640201867E-05
Nrn1	ENSMUSG00000039114	GSE65774	RNA	Striatum	Q80/2M	age	10M	Q80	428.792054170594	1.97375739380359	3.92789780314431	3.92789780314431	7.84669171889775E-07	1.86140167722883E-05
Idnk	ENSMUSG00000050002	GSE65774	RNA	Striatum	Q140/2M	age	10M	Q140	386.884289099037	0.251163827034231	1.1901668395128	1.1901668395128	1.6720163761013E-06	1.86200200448359E-05
Ehd4	ENSMUSG00000027293	GSE65774	RNA	Striatum	Q175/Q20	qlen	6M	Q175	552.393427898886	0.214070478223825	1.15995631905473	1.15995631905473	1.54510363696852E-06	1.86262886634184E-05
Fgfr3	ENSMUSG00000054252	GSE65774	RNA	Striatum	Q111/2M	age	10M	Q111	3349.46390140165	-0.263376720700857	-1.20028476328417	1.20028476328417	1.28805259029932E-06	1.86289903913229E-05
Tmem254c	ENSMUSG00000072680	GSE78274	RNA	Striatum	Q92/Q20	qlen	6M	Q92	153.332028187053	0.960583708581591	1.94609711858733	1.94609711858733	4.27960427668762E-09	1.86355368228362E-05
S100b	ENSMUSG00000033208	GSE65775	RNA	Brown Adipose	Q175/WT	qlen	6M	Q175	2059.66213985304	0.690774761095058	1.6141501222277	1.6141501222277	2.87275913128215E-08	1.86411010764738E-05
Dnajc16	ENSMUSG00000040697	GSE65770	RNA	Cortex	Q20/2M	age	6M	Q20	2743.02047145157	0.131620008088399	1.09552317824084	1.09552317824084	1.06739817681556E-06	1.86431356381546E-05
ENSMUSG00000097837	ENSMUSG00000097837	GSE65774	RNA	Striatum	Q175/Q20	qlen	6M	Q175	111.253000272684	0.565924408036761	1.48033573176969	1.48033573176969	1.54729713760715E-06	1.86441078582779E-05
Adam23	ENSMUSG00000025964	GSE65774	RNA	Striatum	Q111/2M	age	6M	Q111	8440.02545128411	-0.162738372137808	-1.11940986905575	1.11940986905575	1.33197060565455E-06	1.8646863399901E-05
Ighv1-53	ENSMUSG00000093894	GSE65772	RNA	Liver Female	Q20/2M	age	10M	Q20	23.0984109245399	4.43026726171359	21.5597308367874	21.5597308367874	2.14967486285775E-08	1.86472188166387E-05
Gfra1	ENSMUSG00000025089	GSE65772	RNA	Liver Female	Q20/2M	age	10M	Q20	5123.18786032928	-0.366964813139397	-1.28963679645227	1.28963679645227	2.19081648998014E-08	1.86472188166387E-05
Mgrn1	ENSMUSG00000022517	GSE73503	RNA	Hippocampus	Q175/Q20	qlen	6M	Q175	6760.04503223706	-0.112097596002573	-1.08079851385009	1.08079851385009	1.04525985546709E-06	1.86475219101963E-05
A230005M16Rik	ENSMUSG00000087612	GSE73468	RNA	Cerebellum	Q92/2M	age	10M	Q92	25.6271204363738	-1.44953718226131	-2.73120420043369	2.73120420043369	1.39403237158881E-07	1.86536205343546E-05
Kmt5b	ENSMUSG00000045098	GSE78274	RNA	Striatum	Q140/Q20	qlen	10M	Q140	2414.9057634825	0.182909358342012	1.13517077938484	1.13517077938484	6.32619053408749E-07	1.86611726053169E-05
Tgfa	ENSMUSG00000029999	GSE65774	RNA	Striatum	Q175/2M	age	10M	Q175	4740.33678785235	-0.261111971848422	-1.19840202927205	1.19840202927205	1.64679444040922E-06	1.86629537039066E-05
Myh14	ENSMUSG00000030739	GSE78273	RNA	Liver Male	Q92/Q20	qlen	10M	Q92	540.535139550282	0.925693106711399	1.89959663635837	1.89959663635837	1.05423549008462E-08	1.86661178815233E-05
Drd1	Q61616	PXD006302	Protein	Striatum	Q175/Q20	qlen	10M	Q175	9.36349607691854	-0.296321268832275	-1.97843264213859	1.97843264213859	2.09031390793054E-08	1.86682451260764E-05
Isca2	ENSMUSG00000021241	GSE65770	RNA	Cortex	Q20/2M	age	6M	Q20	653.873240182923	-0.221095688392602	-1.16561850654647	1.16561850654647	1.07008364109876E-06	1.8677695046021E-05
Suclg1	ENSMUSG00000052738	GSE65774	RNA	Striatum	Q80/2M	age	10M	Q80	2893.1559924604	0.172217239768356	1.12678888661703	1.12678888661703	7.89592066557136E-07	1.86795745772933E-05
Pcdhb13	ENSMUSG00000047307	GSE73468	RNA	Cerebellum	Q175/2M	age	10M	Q175	242.719437456245	0.467497966877577	1.38270938613997	1.38270938613997	6.43951765041837E-07	1.86811721225913E-05
Psen1	ENSMUSG00000019969	GSE65774	RNA	Striatum	Q175/Q20	qlen	6M	Q175	2842.72701305785	-0.141913970433601	-1.10336794297935	1.10336794297935	1.55208476219268E-06	1.86845197030152E-05
BC051142	ENSMUSG00000057246	GSE65774	RNA	Striatum	Q175/Q20	qlen	6M	Q175	135.717339950115	-0.550290176739674	-1.46438020471579	1.46438020471579	1.55138431662433E-06	1.86845197030152E-05
Cfp	ENSMUSG00000001128	GSE65772	RNA	Liver Female	Q92/Q20	qlen	6M	Q92	2038.49342597692	-1.2801013632941	-2.42856039267577	2.42856039267577	1.97174646783266E-07	1.86853915271723E-05
Eef2kmt	D3YYE2	PXD005641	Protein	Liver Combined	Q175/2M	age	6M	Q175	8.28615183830091	-1.66359509786424	-46.0887678642813	46.0887678642813	1.09891348807127E-08	1.86903206051162E-05
Fabp7	ENSMUSG00000019874	GSE73503	RNA	Hippocampus	Q92/2M	age	6M	Q92	686.800924274744	-0.660753835631311	-1.58090846272581	1.58090846272581	6.0511990941303E-07	1.86980607808365E-05
Pde1b	Q01065	PXD006302	Protein	Striatum	Q175/Q20	qlen	6M	Q175	11.02626066595	-0.217275588023719	-1.64920858939294	1.64920858939294	4.03473457644891E-08	1.8701871878053E-05
March2	ENSMUSG00000079557	GSE65774	RNA	Striatum	Q175/2M	age	10M	Q175	2281.58788499153	0.160784554291569	1.11789489701127	1.11789489701127	1.65172844203412E-06	1.87025929634325E-05
Mllt10	ENSMUSG00000026743	GSE76752	RNA	White Adipose around Gonad	Q175/Q20	qlen	6M	Q175	1754.33465827508	0.294590511887895	1.22653679312142	1.22653679312142	1.03890524469642E-06	1.87116595198251E-05
mt-Nd4	ENSMUSG00000064363	GSE65770	RNA	Cortex	Q20/2M	age	6M	Q20	290303.73485671	-0.27809051680561	-1.21258889628328	1.21258889628328	1.07274039833004E-06	1.87117080965477E-05
Ubac2	ENSMUSG00000041765	GSE76752	RNA	White Adipose around Gonad	Q175/Q20	qlen	6M	Q175	1272.01891162223	-0.239720747472901	-1.18076408694926	1.18076408694926	1.03963220267359E-06	1.87127110743608E-05
Trip11	ENSMUSG00000021188	GSE73503	RNA	Hippocampus	Q175/2M	age	6M	Q175	2068.96555104039	0.14240557552547	1.10374398483878	1.10374398483878	4.70665999263702E-07	1.87131306588977E-05
Tax1bp3	ENSMUSG00000040158	GSE65772	RNA	Liver Male	Q175/2M	age	10M	Q175	433.540119263167	0.575980007508871	1.4906897290668	1.4906897290668	2.67023553431266E-07	1.87155358312304E-05
Rnasel	ENSMUSG00000066800	GSE78272	RNA	Cortex	Q92/Q20	qlen	6M	Q92	666.490411059154	0.296565877788961	1.22821734123364	1.22821734123364	1.85781506782764E-07	1.87158728763548E-05
Brix1	ENSMUSG00000022247	GSE65770	RNA	Cortex	Q175/2M	age	6M	Q175	590.304757986191	-0.225283582216717	-1.16900701092321	1.16900701092321	1.47532740357434E-06	1.8719075653689E-05
Ankrd46	ENSMUSG00000048307	GSE65774	RNA	Striatum	Q175/2M	age	6M	Q175	6379.33345420008	-0.099472696272517	-1.07138180188907	1.07138180188907	1.97576510488672E-06	1.87243071371806E-05
Tmem47	ENSMUSG00000025666	GSE73468	RNA	Cerebellum	Q175/Q20	qlen	6M	Q175	5160.15050796873	-0.30916420755236	-1.23898971157004	1.23898971157004	3.25339621999536E-07	1.87301618949801E-05
Obscn	ENSMUSG00000061462	GSE65774	RNA	Striatum	Q20/2M	age	10M	Q20	685.358342916484	-0.682464413730803	-1.60487887141397	1.60487887141397	2.18240373181584E-07	1.87425702549633E-05
Ndufb4c	ENSMUSG00000083380	GSE65774	RNA	Striatum	Q111/2M	age	6M	Q111	1076.68259898648	-0.196451709522888	-1.14587661714264	1.14587661714264	1.3412903351877E-06	1.87467193206641E-05
9930014A18Rik	ENSMUSG00000097493	GSE65774	RNA	Striatum	Q175/2M	age	6M	Q175	154.109229884573	-0.47130905235659	-1.38636683964134	1.38636683964134	1.98052520797556E-06	1.87557182834124E-05
Msrb1	ENSMUSG00000075705	GSE65774	RNA	Striatum	Q175/2M	age	10M	Q175	585.480241842243	0.262738889766193	1.1997542218181	1.1997542218181	1.65727568080035E-06	1.87572492634E-05
Ndst3	ENSMUSG00000027977	GSE65774	RNA	Striatum	Q140/Q20	qlen	6M	Q140	322.795554818656	0.44507717433794	1.36138693946115	1.36138693946115	8.49995432858386E-07	1.87604589939278E-05
Zfp28	ENSMUSG00000062861	GSE73503	RNA	Hippocampus	Q175/2M	age	10M	Q175	550.354626008148	0.315950923895271	1.24483188926083	1.24483188926083	4.26832592595775E-07	1.87675677703591E-05
Gpr83	ENSMUSG00000031932	GSE78274	RNA	Striatum	Q140/Q20	qlen	6M	Q140	3279.80400332042	-0.38712652369278	-1.30778603574264	1.30778603574264	3.61988870401191E-07	1.87701664369858E-05
Sertad1	ENSMUSG00000008384	GSE73468	RNA	Cerebellum	Q140/2M	age	10M	Q140	200.99103031951	-0.713916038886481	-1.64025036129436	1.64025036129436	2.84239392184521E-07	1.87723833989365E-05
1110032F04Rik	ENSMUSG00000046999	GSE65770	RNA	Cortex	Q20/2M	age	10M	Q20	425.979122409365	0.392288445255289	1.31247363779834	1.31247363779834	5.56105062827931E-07	1.8773042192102E-05
Rnasek	ENSMUSG00000093989	GSE65775	RNA	White Adipose around Gonad	Q175/WT	qlen	6M	Q175	2526.59362475596	-0.464137110711235	-1.37949201962597	1.37949201962597	1.34059034097427E-07	1.87749677253446E-05
Shank3	A0A0A0MQD5	PXD006302	Protein	Striatum	Q175/Q20	qlen	10M	Q175	10.8567747475389	-0.132736415404878	-1.35748930101829	1.35748930101829	2.27905784452252E-08	1.87882022459599E-05
Rcn1	ENSMUSG00000005973	GSE65774	RNA	Striatum	Q140/2M	age	6M	Q140	1979.00567745279	-0.270660598250174	-1.20636008365212	1.20636008365212	1.41156483753064E-06	1.87882899272348E-05
Sfi1	ENSMUSG00000023764	GSE65774	RNA	Striatum	Q175/Q20	qlen	6M	Q175	2292.16291847688	-0.245046514529825	-1.18513098062563	1.18513098062563	1.56194391759372E-06	1.87945264654871E-05
Spp1	ENSMUSG00000029304	GSE78273	RNA	Liver Female	Q92/Q20	qlen	10M	Q92	1887.78422922147	0.590752770975979	1.5060323616255	1.5060323616255	1.48755500866164E-07	1.88011825416777E-05
Trdn	ENSMUSG00000019787	GSE65770	RNA	Cortex	Q20/2M	age	10M	Q20	13.6606089402193	-1.99724298280608	-3.99236322455556	3.99236322455556	5.57659649940814E-07	1.8801199696648E-05
Kcnh4	ENSMUSG00000035355	GSE65774	RNA	Striatum	Q20/2M	age	10M	Q20	1788.37193177175	-0.33561125514134	-1.26191195477818	1.26191195477818	2.19651809785343E-07	1.88013221289772E-05
Pcbp4	ENSMUSG00000023495	GSE65774	RNA	Striatum	Q140/2M	age	10M	Q140	2871.03564252893	0.265308477617211	1.20189301128722	1.20189301128722	1.68947688457164E-06	1.88064314179259E-05
Hcn3	ENSMUSG00000028051	GSE65774	RNA	Striatum	Q175/Q20	qlen	6M	Q175	609.537344689726	0.309948497442622	1.23966344458668	1.23966344458668	1.56401563414686E-06	1.88107704073695E-05
Cul5	ENSMUSG00000032030	GSE65774	RNA	Striatum	Q20/2M	age	6M	Q20	2566.58945599897	-0.143731672845282	-1.10475899133298	1.10475899133298	9.99562596624936E-07	1.88263205239322E-05
Fbxl5	ENSMUSG00000039753	GSE65774	RNA	Striatum	Q175/2M	age	10M	Q175	3354.51667522124	0.164328809852023	1.12064459525919	1.12064459525919	1.66414868855814E-06	1.88268567750302E-05
Prr12	ENSMUSG00000046574	GSE65774	RNA	Striatum	Q92/2M	age	10M	Q92	1579.16954101242	-0.298164125621887	-1.2295787401252	1.2295787401252	1.19331499029617E-06	1.88270512415424E-05
Tanc1	ENSMUSG00000035168	GSE65774	RNA	Striatum	Q175/Q20	qlen	6M	Q175	1601.44818001731	0.411358648591937	1.32993768462483	1.32993768462483	1.56687844898467E-06	1.8836509693675E-05
Ms4a4d	ENSMUSG00000024678	GSE65772	RNA	Liver Combined	Q175/2M	age	10M	Q175	170.266135735101	0.63906950932301	1.55732441250388	1.55732441250388	4.44896825723953E-08	1.88366138177052E-05
Rassf10	ENSMUSG00000098132	GSE65770	RNA	Cortex	Q20/2M	age	10M	Q20	26.9959100845364	-1.12103873123917	-2.17503517289731	2.17503517289731	5.59540157546477E-07	1.88402585950649E-05
Pitx2	ENSMUSG00000028023	GSE65774	RNA	Striatum	Q80/2M	age	10M	Q80	15.4442011643586	5.63010309461522	49.5256187548405	49.5256187548405	7.97293098630216E-07	1.88445815078792E-05
Smarcd3	ENSMUSG00000028949	GSE78274	RNA	Striatum	Q140/Q20	qlen	6M	Q140	2790.43017184343	-0.201642195712621	-1.1500066436439	1.1500066436439	3.64151127508765E-07	1.88448208485786E-05
Lgals1	ENSMUSG00000068220	GSE76752	RNA	White Adipose around Gonad	Q175/Q20	qlen	6M	Q175	39833.3235443526	-0.777673733409087	-1.71436432461721	1.71436432461721	1.04782308491946E-06	1.88480207736572E-05
AW549877	ENSMUSG00000041935	GSE65774	RNA	Striatum	Q92/2M	age	10M	Q92	3053.90089360975	0.156417337549377	1.11451600730984	1.11451600730984	1.19622169045682E-06	1.88499507986462E-05
ENSMUSG00000023846	ENSMUSG00000023846	GSE65774	RNA	Striatum	Q140/2M	age	10M	Q140	809.490136427691	0.186392983599289	1.13791514859619	1.13791514859619	1.69510214558239E-06	1.8860729000527E-05
Mpp6	ENSMUSG00000038388	GSE65774	RNA	Striatum	Q140/2M	age	10M	Q140	1280.99456517682	-0.311218901172134	-1.24075554417847	1.24075554417847	1.69580164086058E-06	1.8860729000527E-05
Itsn2	ENSMUSG00000020640	GSE65774	RNA	Striatum	Q175/2M	age	6M	Q175	2281.64429140229	0.21810424959285	1.16320409200092	1.16320409200092	1.99319810138488E-06	1.88619636523468E-05
Ufsp2	ENSMUSG00000031634	GSE76752	RNA	White Adipose around Gonad	Q175/Q20	qlen	6M	Q175	1253.64975890465	-0.270400594379478	-1.20614269188178	1.20614269188178	1.04949803248666E-06	1.8866024682896E-05
Alg2	ENSMUSG00000039740	GSE65770	RNA	Cortex	Q20/2M	age	6M	Q20	4099.8493845414	-0.13961367406863	-1.10161008642354	1.10161008642354	1.08301546957482E-06	1.88784741418102E-05
Angptl2	ENSMUSG00000004105	GSE65772	RNA	Liver Male	Q175/2M	age	10M	Q175	501.673456328495	0.731594750968226	1.66047356025401	1.66047356025401	2.70232412323217E-07	1.8880123125945E-05
Pabpc4	ENSMUSG00000011257	GSE65772	RNA	Liver Combined	Q92/2M	age	6M	Q92	1788.63173491266	0.350712789705949	1.27519050275023	1.27519050275023	1.65091162063592E-07	1.88888449083002E-05
Clp1	ENSMUSG00000027079	GSE65772	RNA	Liver Female	Q140/2M	age	6M	Q140	512.710519373207	-0.590877825357744	-1.50616291181343	1.50616291181343	5.13260213370158E-08	1.88896586723935E-05
H2afv	ENSMUSG00000041126	GSE78274	RNA	Striatum	Q140/Q20	qlen	6M	Q140	1018.10249174659	-0.202903530660615	-1.15101252348141	1.15101252348141	3.65765930967474E-07	1.88909049732548E-05
Gpbp1	ENSMUSG00000032745	GSE73503	RNA	Hippocampus	Q20/2M	age	6M	Q20	4439.10746114788	-0.193282652413289	-1.14336232070131	1.14336232070131	7.27134247797819E-07	1.88916886937841E-05
Abr	ENSMUSG00000017631	GSE76752	RNA	White Adipose around Gonad	Q175/Q20	qlen	6M	Q175	1420.29549351114	0.978652466542204	1.97062390948515	1.97062390948515	1.05174152316282E-06	1.88942191860104E-05
1700003D09Rik	ENSMUSG00000085944	GSE65774	RNA	Striatum	Q20/2M	age	10M	Q20	774.404364601141	-0.43658545748588	-1.35339733937226	1.35339733937226	2.21480584395333E-07	1.8895290780922E-05
Kcng1	ENSMUSG00000074575	GSE65770	RNA	Cortex	Q92/2M	age	10M	Q92	768.037842881259	-0.510085136419071	-1.42413423422487	1.42413423422487	3.15052178333052E-07	1.88973631543843E-05
Cpne9	ENSMUSG00000030270	GSE65774	RNA	Striatum	Q111/2M	age	6M	Q111	664.521945670221	-1.46480146448344	-2.76025483002677	2.76025483002677	1.35305364247303E-06	1.89008585135682E-05
Krcc1	ENSMUSG00000053012	GSE73503	RNA	Hippocampus	Q20/2M	age	6M	Q20	458.785012690669	-0.313833957957912	-1.24300660108577	1.24300660108577	7.28514455921139E-07	1.89086581388633E-05
Cfap410	ENSMUSG00000020284	GSE65774	RNA	Striatum	Q140/Q20	qlen	10M	Q140	941.023276259646	0.191612749636308	1.1420396577074	1.1420396577074	6.41705551411013E-07	1.89206127308533E-05
Sf3b6	ENSMUSG00000037361	GSE65770	RNA	Cortex	Q20/2M	age	6M	Q20	881.266272325505	-0.238017081554384	-1.1793705559628	1.1793705559628	1.0864853580058E-06	1.8926474667542E-05
Fbxo34	ENSMUSG00000037536	GSE78274	RNA	Striatum	Q140/Q20	qlen	10M	Q140	1149.21548286785	0.241140399831971	1.1819265637688	1.1819265637688	6.42386648954676E-07	1.89275690041198E-05
Csnk2b	ENSMUSG00000024387	GSE65774	RNA	Striatum	Q175/2M	age	10M	Q175	1665.18712953431	0.176852385211514	1.13041489854012	1.13041489854012	1.67458882640211E-06	1.89285229192666E-05
Arhgap4	ENSMUSG00000031389	GSE65774	RNA	Striatum	Q175/2M	age	10M	Q175	150.310098711357	-0.425009108612025	-1.34258097928451	1.34258097928451	1.67427114388439E-06	1.89285229192666E-05
Lonp1	ENSMUSG00000041168	GSE65774	RNA	Striatum	Q140/2M	age	10M	Q140	1966.21898361517	-0.170673512004366	-1.12558383292525	1.12558383292525	1.70264805435991E-06	1.89287994785342E-05
Golph3l	ENSMUSG00000046519	GSE65774	RNA	Striatum	Q80/2M	age	10M	Q80	616.500976146099	0.220569144486265	1.16519316555812	1.16519316555812	8.01752097391566E-07	1.89327301469572E-05
Hsf4	ENSMUSG00000033249	GSE73503	RNA	Hippocampus	Q20/2M	age	6M	Q20	209.269176468591	0.426502223409351	1.34397120048222	1.34397120048222	7.30189247065512E-07	1.89332320522759E-05
C1ql2	ENSMUSG00000036907	GSE73503	RNA	Hippocampus	Q20/2M	age	6M	Q20	2064.94195236304	0.494575700473773	1.40890633200499	1.40890633200499	7.31242885958914E-07	1.8941667066866E-05
Trmu	ENSMUSG00000022386	GSE65774	RNA	Striatum	Q175/2M	age	10M	Q175	499.226018183181	-0.254344020516844	-1.1927932681482	1.1927932681482	1.67656250527611E-06	1.89426105531044E-05
Bex3	ENSMUSG00000046432	GSE65774	RNA	Striatum	Q111/2M	age	6M	Q111	4882.57763666707	0.171310320991425	1.12608077794694	1.12608077794694	1.35717429423997E-06	1.89429981783128E-05
Nsmce4a	ENSMUSG00000040331	GSE65774	RNA	Striatum	Q175/2M	age	10M	Q175	836.355576856229	0.216415883382136	1.16184360644677	1.16184360644677	1.67738682051515E-06	1.89437055362862E-05
Ptms	ENSMUSG00000030122	GSE65772	RNA	Liver Combined	Q92/2M	age	6M	Q92	15877.3073486462	0.328043205516785	1.25530958445768	1.25530958445768	1.66388378829589E-07	1.89448515798447E-05
Lrif1	ENSMUSG00000056260	GSE73503	RNA	Hippocampus	Q20/2M	age	6M	Q20	703.410468239488	-0.334627303865204	-1.26105159516023	1.26105159516023	7.32376683678225E-07	1.89521596143479E-05
Car12	ENSMUSG00000032373	GSE65774	RNA	Striatum	Q92/2M	age	10M	Q92	2016.09608779387	-0.503493462420333	-1.41764220688746	1.41764220688746	1.2044513701406E-06	1.89565718073283E-05
Steap1	ENSMUSG00000015652	GSE65770	RNA	Cortex	Q175/Q20	qlen	10M	Q175	18.2629873569145	-3.11314357491728	-8.65265916510872	8.65265916510872	1.7878096350793E-07	1.89573228987982E-05
Habp4	ENSMUSG00000021476	GSE76752	RNA	White Adipose around Gonad	Q175/Q20	qlen	6M	Q175	1069.3316295515	-0.234819800591622	-1.17675974520206	1.17675974520206	1.05647036782821E-06	1.89669975145246E-05
Cdh22	ENSMUSG00000053166	GSE73503	RNA	Hippocampus	Q140/2M	age	10M	Q140	375.60172365427	0.448713128573736	1.36482230401113	1.36482230401113	5.11081520395172E-08	1.89706159206111E-05
Fam184b	ENSMUSG00000015879	GSE65774	RNA	Striatum	Q92/2M	age	10M	Q92	746.267758148254	-0.419655821368173	-1.33760840823168	1.33760840823168	1.20630618398629E-06	1.89742367955974E-05
Fcsk	ENSMUSG00000033703	GSE73503	RNA	Hippocampus	Q20/2M	age	6M	Q20	684.536818250074	0.243314380004647	1.18370893757503	1.18370893757503	7.34218419425491E-07	1.89809328369769E-05
Ccdc25	ENSMUSG00000022035	GSE65770	RNA	Cortex	Q175/2M	age	6M	Q175	1173.27561238202	-0.193343080184829	-1.14341021182321	1.14341021182321	1.49838357543889E-06	1.89836833889223E-05
Cd34	ENSMUSG00000016494	GSE78272	RNA	Cortex	Q92/Q20	qlen	6M	Q92	2941.74323842932	0.230094961469552	1.17291215043705	1.17291215043705	1.892045028261E-07	1.89873995682254E-05
B4galt6	ENSMUSG00000056124	GSE65774	RNA	Striatum	Q92/2M	age	10M	Q92	4270.65500083412	0.131054663637682	1.095093963059	1.095093963059	1.2080050036101E-06	1.89894281696136E-05
Zfp251	ENSMUSG00000022526	GSE78274	RNA	Striatum	Q140/Q20	qlen	10M	Q140	927.561357055684	0.207805089844073	1.15492974135911	1.15492974135911	6.45319889184096E-07	1.89922152494925E-05
Gm10118	ENSMUSG00000062561	GSE65774	RNA	Striatum	Q92/2M	age	6M	Q92	142.860937687174	-0.551206076095106	-1.46531016612693	1.46531016612693	9.42518830728176E-07	1.89970171241598E-05
Fundc2	ENSMUSG00000031198	GSE65770	RNA	Cortex	Q111/2M	age	10M	Q111	1477.26431413775	0.216327598843885	1.16177251055676	1.16177251055676	4.01053383633381E-07	1.89989068554135E-05
Avpr1a	ENSMUSG00000020123	GSE65772	RNA	Liver Combined	Q140/2M	age	6M	Q140	992.606320902788	0.877368381420706	1.83702133441954	1.83702133441954	2.26148075731274E-07	1.89996690482232E-05
Lancl2	ENSMUSG00000062190	GSE78274	RNA	Striatum	Q140/Q20	qlen	10M	Q140	1095.53760707434	0.206684540883002	1.15403304952436	1.15403304952436	6.46556102950227E-07	1.90068260332954E-05
Baz2b	ENSMUSG00000026987	GSE65774	RNA	Striatum	Q140/Q20	qlen	6M	Q140	1952.91963618443	0.185319654848903	1.13706888324343	1.13706888324343	8.62382356691391E-07	1.90177234625622E-05
Col7a1	ENSMUSG00000025650	GSE65774	RNA	Striatum	Q111/2M	age	10M	Q111	191.236808834113	-0.526101750069229	-1.44003287724604	1.44003287724604	1.31598734640217E-06	1.9022399033947E-05
Cdh24	ENSMUSG00000059674	GSE65770	RNA	Cortex	Q175/2M	age	10M	Q175	232.166519914983	-0.427790958988303	-1.34517228406426	1.34517228406426	8.01345277775006E-07	1.90261223814999E-05
Rdh5	ENSMUSG00000025350	GSE73468	RNA	Cerebellum	Q175/Q20	qlen	10M	Q175	273.696971939564	-0.625426147430357	-1.5426664353847	1.5426664353847	4.57976114603669E-07	1.90304637912981E-05
Rps19	ENSMUSG00000040952	GSE76752	RNA	White Adipose around Gonad	Q175/Q20	qlen	6M	Q175	13283.6487810129	-0.415805338342481	-1.33404315618559	1.33404315618559	1.06094836283796E-06	1.90351818765844E-05
Zfp781	ENSMUSG00000096718	GSE65774	RNA	Striatum	Q111/2M	age	10M	Q111	15.1483362778444	-3.24540712784914	-9.48341800597118	9.48341800597118	1.31760595839003E-06	1.90351853554151E-05
Bmf	ENSMUSG00000040093	GSE73468	RNA	Cerebellum	Q175/2M	age	6M	Q175	482.414830724293	-0.57678720290545	-1.49152401111244	1.49152401111244	3.90860541528088E-07	1.90355028371198E-05
Maip1	ENSMUSG00000025971	GSE65775	RNA	White Adipose around Gonad	Q175/WT	qlen	6M	Q175	766.841903661561	-0.533679390700662	-1.44761643365332	1.44761643365332	1.36729421877019E-07	1.90431601994352E-05
Naa30	ENSMUSG00000036282	GSE65775	RNA	White Adipose around Gonad	Q175/WT	qlen	6M	Q175	1321.6022176624	-0.442248634499072	-1.358720426661	1.358720426661	1.37485980985607E-07	1.90433192014624E-05
Dctn3	ENSMUSG00000028447	GSE65774	RNA	Striatum	Q111/2M	age	6M	Q111	1837.81864523088	-0.176741824966291	-1.13032827305371	1.13032827305371	1.36554953684066E-06	1.90443803898759E-05
Arhgef19	ENSMUSG00000028919	GSE65774	RNA	Striatum	Q175/2M	age	10M	Q175	507.178154774731	-0.325023837435782	-1.2526851363835	1.2526851363835	1.68789428434466E-06	1.90458539199254E-05
Npepps	ENSMUSG00000001441	GSE73468	RNA	Cerebellum	Q175/2M	age	6M	Q175	7129.76334602106	0.167400290286677	1.1230329756731	1.1230329756731	3.91839463336659E-07	1.90469668544501E-05
Mgarp	ENSMUSG00000037161	GSE65774	RNA	Striatum	Q175/2M	age	10M	Q175	10.7387573227273	1.53067957712053	2.88921902841253	2.88921902841253	1.68903467587676E-06	1.90504677626065E-05
Ier2	ENSMUSG00000053560	GSE65775	RNA	Cerebellum	Q175/WT	qlen	6M	Q175	306.160529336922	-0.485663229730732	-1.4002294252721	1.4002294252721	4.9376160496002E-07	1.90581489890183E-05
Map2	ENSMUSG00000015222	GSE65774	RNA	Striatum	Q80/2M	age	10M	Q80	29122.0182916301	-0.247191521861151	-1.18689435079205	1.18689435079205	8.07855861341014E-07	1.90595230122927E-05
Clec4f	ENSMUSG00000014542	GSE65772	RNA	Liver Female	Q175/Q20	qlen	6M	Q175	7048.76449073354	-0.756284430769271	-1.68913475896982	1.68913475896982	1.33167354810974E-07	1.90668335708841E-05
Arf6	ENSMUSG00000044147	GSE65772	RNA	Liver Combined	Q175/2M	age	6M	Q175	1589.54352905028	-0.30022312945642	-1.23133483877798	1.23133483877798	2.5550162473641E-07	1.90700844078102E-05
Pcdhb17	ENSMUSG00000046387	GSE78274	RNA	Striatum	Q140/Q20	qlen	6M	Q140	680.803805765898	0.243034047520231	1.18347895145839	1.18347895145839	3.70825127828701E-07	1.90766488836848E-05
Ttll3	ENSMUSG00000030276	GSE78274	RNA	Striatum	Q140/Q20	qlen	6M	Q140	460.409393209946	-0.340753028978128	-1.26641744062476	1.26641744062476	3.70253759351265E-07	1.90766488836848E-05
Ngly1	ENSMUSG00000021785	GSE73503	RNA	Hippocampus	Q20/2M	age	6M	Q20	922.146170635768	-0.250779540656822	-1.18984986053786	1.18984986053786	7.39059799550075E-07	1.9087118378251E-05
Rgs11	ENSMUSG00000024186	GSE65770	RNA	Cortex	Q92/2M	age	6M	Q92	2052.6716177805	0.174018897848625	1.12819691560039	1.12819691560039	1.27287268986334E-06	1.9088010468344E-05
Rimklb	ENSMUSG00000040649	GSE65774	RNA	Striatum	Q80/2M	age	10M	Q80	1039.63311851503	-0.245298219078016	-1.18533776644888	1.18533776644888	8.09830512852197E-07	1.90887570113898E-05
Ctsd	ENSMUSG00000007891	GSE65770	RNA	Cortex	Q20/2M	age	6M	Q20	10573.6690895227	0.144145596254401	1.10507600303755	1.10507600303755	1.09668817407827E-06	1.90916216654759E-05
Wif1	ENSMUSG00000020218	GSE73468	RNA	Cerebellum	Q80/2M	age	6M	Q80	52.6283883101723	-0.848556116300715	-1.8006978416236	1.8006978416236	4.03855066989578E-08	1.90948658710702E-05
Cmtm7	ENSMUSG00000032436	GSE73468	RNA	Cerebellum	Q20/2M	age	10M	Q20	111.700769025924	0.535277021350044	1.44922040216747	1.44922040216747	4.28500213342285E-07	1.90982323065821E-05
ENSMUSG00000057387	ENSMUSG00000057387	GSE78274	RNA	Striatum	Q140/Q20	qlen	10M	Q140	86.6887849546635	0.640104298414864	1.55844182147878	1.55844182147878	6.50446168099077E-07	1.90993295965367E-05
Nckipsd	ENSMUSG00000032598	GSE73468	RNA	Cerebellum	Q111/2M	age	10M	Q111	1592.78190747602	-0.221163931913676	-1.16567364487457	1.16567364487457	3.06832062877071E-07	1.91023389847343E-05
Prkdc	ENSMUSG00000022672	GSE65774	RNA	Striatum	Q111/Q20	qlen	10M	Q111	1286.5209831832	0.221443996642846	1.16589995449237	1.16589995449237	3.56904790856444E-07	1.9109247179405E-05
Arhgap11a	ENSMUSG00000041219	GSE65774	RNA	Striatum	Q80/2M	age	10M	Q80	150.565053358218	-0.440394409566549	-1.3569752519011	1.3569752519011	8.1161878865109E-07	1.91135488231153E-05
Cpeb4	ENSMUSG00000020300	GSE78273	RNA	Liver Female	Q92/Q20	qlen	10M	Q92	3053.79271292521	-0.757197530764962	-1.6902041721767	1.6902041721767	1.52105429269484E-07	1.91165761695934E-05
Rbpms2	ENSMUSG00000032387	GSE65772	RNA	Liver Female	Q140/Q20	qlen	6M	Q140	2400.57175668019	0.518584457584428	1.4325489709213	1.4325489709213	1.40186105290551E-07	1.91176689853464E-05
Hypk	ENSMUSG00000027245	GSE65772	RNA	Liver Combined	Q20/2M	age	6M	Q20	366.498231310844	0.450979825902621	1.36696833664414	1.36696833664414	1.98555016945417E-07	1.91190578816909E-05
Prdm11	ENSMUSG00000075028	GSE65774	RNA	Striatum	Q175/Q20	qlen	6M	Q175	952.161477535914	0.163648374059631	1.12011617665376	1.12011617665376	1.5912670489043E-06	1.91208820173318E-05
Mrm2	ENSMUSG00000029557	GSE65770	RNA	Cortex	Q20/2M	age	6M	Q20	237.583884941044	0.343875976962276	1.26916177629089	1.26916177629089	1.10008064638237E-06	1.91254810271714E-05
Rplp1	ENSMUSG00000007892	GSE65770	RNA	Cortex	Q20/2M	age	6M	Q20	10234.1018446973	0.325826673670523	1.2533824292068	1.2533824292068	1.0997645867481E-06	1.91254810271714E-05
Clec2h	ENSMUSG00000030364	GSE78273	RNA	Liver Female	Q92/Q20	qlen	10M	Q92	69.5661706963252	2.3858061194876	5.22635860990385	5.22635860990385	1.53153942573324E-07	1.91408203871946E-05
Snap91	ENSMUSG00000033419	GSE65774	RNA	Striatum	Q175/2M	age	6M	Q175	7088.437953124	0.178968412735894	1.1320741155033	1.1320741155033	2.02557944068259E-06	1.91474445635088E-05
Pick1	ENSMUSG00000068206	GSE65774	RNA	Striatum	Q92/2M	age	10M	Q92	1584.32830222101	-0.15432785400903	-1.11290300026112	1.11290300026112	1.22203099571312E-06	1.91518057924647E-05
Zfp35	ENSMUSG00000063281	GSE65770	RNA	Cortex	Q140/2M	age	6M	Q140	647.468098949689	-0.237311425270813	-1.17879383897042	1.17879383897042	1.73926178083669E-06	1.91579359454708E-05
Il13ra1	ENSMUSG00000017057	GSE65774	RNA	Striatum	Q175/Q20	qlen	10M	Q175	344.361592309114	0.35422267381158	1.27829664760009	1.27829664760009	6.7281147222571E-07	1.91638771441722E-05
Pelo	ENSMUSG00000042275	GSE76752	RNA	White Adipose around Gonad	Q175/Q20	qlen	6M	Q175	550.298778230356	-0.307545601142125	-1.23760042826977	1.23760042826977	1.06999762850704E-06	1.91733440518996E-05
Pbx2	ENSMUSG00000034673	GSE76752	RNA	White Adipose around Gonad	Q175/Q20	qlen	6M	Q175	2111.54321319428	-0.32650075286008	-1.25396819154594	1.25396819154594	1.07001905781083E-06	1.91733440518996E-05
Lin7b	ENSMUSG00000003872	GSE65774	RNA	Striatum	Q111/2M	age	10M	Q111	818.100411795249	-0.39974057129428	-1.31927065518984	1.31927065518984	1.32833003954584E-06	1.9179429056516E-05
Greb1l	ENSMUSG00000042942	GSE65774	RNA	Striatum	Q175/Q20	qlen	10M	Q175	277.91488241751	0.610486623827794	1.52677410597687	1.52677410597687	6.741059904894E-07	1.9180058806985E-05
Pnn	ENSMUSG00000020994	GSE73468	RNA	Cerebellum	Q175/Q20	qlen	10M	Q175	5623.31413427393	0.162535524282256	1.11925248726519	1.11925248726519	4.62432074708435E-07	1.9184581063833E-05
Ivd	ENSMUSG00000027332	GSE73468	RNA	Cerebellum	Q175/Q20	qlen	10M	Q175	3491.80459216169	-0.13148624247307	-1.09542160685228	1.09542160685228	4.63277410874977E-07	1.91886514697894E-05
Tcf20	Q9EPQ8	PXD005538	Protein	Hippocampus	Q175/Q20	qlen	10M	Q175	9.07314894271633	-0.222334897107529	-1.66853337120613	1.66853337120613	3.54166849904563E-09	1.91905307620787E-05
Eya4	ENSMUSG00000010461	GSE65775	RNA	Brainstem	Q175/WT	qlen	6M	Q175	139.808102409274	0.546349065557639	1.46038531369778	1.46038531369778	1.25249709357914E-07	1.91958149235464E-05
Rps29	ENSMUSG00000034892	GSE65772	RNA	Liver Combined	Q20/2M	age	6M	Q20	4198.24684189014	-0.379415409829083	-1.30081464939631	1.30081464939631	2.00470531714673E-07	1.92007901327733E-05
Eno2	ENSMUSG00000004267	GSE65772	RNA	Liver Combined	Q20/2M	age	6M	Q20	13.294055929093	2.17734601443226	4.52320697952899	4.52320697952899	2.01038279321652E-07	1.92007901327733E-05
Arhgef28	ENSMUSG00000021662	GSE65774	RNA	Striatum	Q175/2M	age	6M	Q175	935.060854239377	0.290700578915346	1.22323414124786	1.22323414124786	2.03246091513167E-06	1.92043566451165E-05
Vat1	ENSMUSG00000034993	GSE65774	RNA	Striatum	Q20/2M	age	6M	Q20	1514.73215157203	0.271371048855258	1.20695429815331	1.20695429815331	1.02039625025681E-06	1.92045921751126E-05
Atp5h	ENSMUSG00000034566	GSE65774	RNA	Striatum	Q80/2M	age	10M	Q80	5524.10939176752	0.238356267247938	1.17964786519064	1.17964786519064	8.17025451875499E-07	1.92060185933632E-05
Krt77	ENSMUSG00000067594	GSE73503	RNA	Hippocampus	Q20/2M	age	10M	Q20	382.713714044503	0.428236417173552	1.34558769446406	1.34558769446406	1.92938999836705E-08	1.92085615798966E-05
C1qtnf4	ENSMUSG00000040794	GSE65770	RNA	Cortex	Q175/2M	age	6M	Q175	1458.94670903328	1.13707017710274	2.19933927862164	2.19933927862164	1.52161609996118E-06	1.92121669702761E-05
Cct2	ENSMUSG00000034024	GSE73468	RNA	Cerebellum	Q111/2M	age	6M	Q111	3937.7341236599	-0.163248619336557	-1.11980584793649	1.11980584793649	3.25284395597156E-07	1.92145589347289E-05
Prom2	ENSMUSG00000027376	GSE73468	RNA	Cerebellum	Q111/2M	age	6M	Q111	290.072685614943	0.399880790624241	1.31939888481013	1.31939888481013	3.25822483491825E-07	1.92145589347289E-05
Actr3	ENSMUSG00000026341	GSE65774	RNA	Striatum	Q92/2M	age	6M	Q92	6338.63540839472	-0.216999250476353	-1.16231350366099	1.16231350366099	9.5569417046612E-07	1.92173232489493E-05
Mcf2l	ENSMUSG00000031442	GSE65774	RNA	Striatum	Q80/2M	age	10M	Q80	6552.720314728	-0.342692229507955	-1.26812084193311	1.26812084193311	8.18255997254588E-07	1.92175381364263E-05
Zfp385a	ENSMUSG00000000552	GSE65774	RNA	Striatum	Q20/2M	age	6M	Q20	2458.45908074576	0.336823424245185	1.26297267338822	1.26297267338822	1.02209783468364E-06	1.92224934180774E-05
Tbc1d30	ENSMUSG00000052302	GSE65774	RNA	Striatum	Q175/Q20	qlen	10M	Q175	2792.90714211488	-0.331424122565003	-1.25825481841614	1.25825481841614	6.76361703046129E-07	1.9223524657944E-05
Nr1d1	ENSMUSG00000020889	GSE65774	RNA	Striatum	Q92/2M	age	10M	Q92	2977.77197628999	-0.256574397651628	-1.19463872838909	1.19463872838909	1.22889047715049E-06	1.92360342604596E-05
Chrm3	ENSMUSG00000046159	GSE65772	RNA	Liver Combined	Q175/2M	age	6M	Q175	22.9686160952482	3.53191496313357	11.5667765550193	11.5667765550193	2.60535581566523E-07	1.92390589686247E-05
Senp5	ENSMUSG00000022772	GSE65772	RNA	Liver Combined	Q175/2M	age	6M	Q175	477.177798494289	-0.537299512665355	-1.45125346601038	1.45125346601038	2.61070238076412E-07	1.92390589686247E-05
Rpgr	ENSMUSG00000031174	GSE73503	RNA	Hippocampus	Q20/2M	age	6M	Q20	733.706404022189	-0.249829022816879	-1.18906618762099	1.18906618762099	7.45718495994327E-07	1.92399810767108E-05
Ap2s1	ENSMUSG00000008036	GSE73468	RNA	Cerebellum	Q20/2M	age	10M	Q20	1865.78499036656	-0.263758201681179	-1.20060218750632	1.20060218750632	4.32441204347403E-07	1.9240651240326E-05
Fli1	ENSMUSG00000016087	GSE65770	RNA	Cortex	Q140/2M	age	6M	Q140	137.538109389861	-0.388644475805698	-1.30916276557233	1.30916276557233	1.74769427740202E-06	1.92428119087164E-05
Armc9	ENSMUSG00000062590	GSE65774	RNA	Striatum	Q175/2M	age	10M	Q175	1133.02777560336	-0.186801968823499	-1.13823777842529	1.13823777842529	1.71012755437768E-06	1.92497686391109E-05
Tbc1d20	ENSMUSG00000027465	GSE65774	RNA	Striatum	Q175/2M	age	10M	Q175	2486.17942559682	-0.202068523684781	-1.15034653006094	1.15034653006094	1.71040066931239E-06	1.92497686391109E-05
Tbc1d9	ENSMUSG00000031709	GSE65774	RNA	Striatum	Q175/Q20	qlen	6M	Q175	2780.78322534983	0.172958684361592	1.12736812631959	1.12736812631959	1.60486373017735E-06	1.9275374838531E-05
Tubb2b	ENSMUSG00000045136	GSE73468	RNA	Cerebellum	Q20/2M	age	10M	Q20	3618.68094774154	-0.2969380993711	-1.22853426752081	1.22853426752081	4.34177197476648E-07	1.92757686246412E-05
Slc25a22	ENSMUSG00000019082	GSE73468	RNA	Cerebellum	Q20/2M	age	10M	Q20	6849.27301481674	-0.218578549362332	-1.16358656932048	1.16358656932048	4.34724379583864E-07	1.92757686246412E-05
Dcbld2	ENSMUSG00000035107	GSE65770	RNA	Cortex	Q175/2M	age	6M	Q175	1497.98978517608	-0.216451540713238	-1.1618723226709	1.1618723226709	1.52802608435271E-06	1.92836891845312E-05
Vdac3	ENSMUSG00000008892	GSE65774	RNA	Striatum	Q20/2M	age	10M	Q20	3763.9831483757	0.193954285140796	1.14389472589348	1.14389472589348	2.26884925539847E-07	1.92926819908061E-05
Rnf39	ENSMUSG00000036492	GSE65772	RNA	Liver Female	Q92/Q20	qlen	6M	Q92	288.804680433654	0.755637628522068	1.68837764034415	1.68837764034415	2.04458815630635E-07	1.92949488134093E-05
Egr3	ENSMUSG00000033730	GSE73503	RNA	Hippocampus	Q20/2M	age	6M	Q20	1029.46646279854	0.537609790145509	1.45156561769928	1.45156561769928	7.48638620432969E-07	1.92961789906841E-05
Nfe2l1	ENSMUSG00000038615	GSE73503	RNA	Hippocampus	Q80/2M	age	10M	Q80	9762.94017384997	0.160828352120286	1.11792883496145	1.11792883496145	5.91223275826946E-08	1.92993238443358E-05
Itga3	ENSMUSG00000001507	GSE65774	RNA	Striatum	Q175/Q20	qlen	6M	Q175	793.05435926535	0.345691523604148	1.27075994694233	1.27075994694233	1.60776634199718E-06	1.9301342317583E-05
Themis2	ENSMUSG00000037731	GSE65772	RNA	Liver Female	Q20/2M	age	6M	Q20	367.638818452068	1.13192865154659	2.19151514887898	2.19151514887898	2.84470537571516E-07	1.93070411678069E-05
Ntn1	ENSMUSG00000020902	GSE78272	RNA	Cortex	Q92/Q20	qlen	6M	Q92	366.881648887738	-0.356389896212562	-1.28021835309671	1.28021835309671	1.93206423571134E-07	1.93147203211419E-05
Camkk2	ENSMUSG00000029471	GSE73468	RNA	Cerebellum	Q175/2M	age	6M	Q175	10022.7412777445	-0.204542739157286	-1.15232106183169	1.15232106183169	3.98109106115308E-07	1.93150775972649E-05
Gm17131	ENSMUSG00000085328	GSE65772	RNA	Liver Male	Q20/2M	age	6M	Q20	630.341241659098	-0.574323371244585	-1.48897896326773	1.48897896326773	6.48534624120025E-08	1.93193206136511E-05
Lbh	ENSMUSG00000024063	GSE65772	RNA	Liver Combined	Q175/2M	age	10M	Q175	358.207755967163	0.615903350763159	1.5325172901467	1.5325172901467	4.64473320934358E-08	1.93204604199187E-05
Tspan2	ENSMUSG00000027858	GSE73468	RNA	Cerebellum	Q175/Q20	qlen	10M	Q175	3947.34956603969	-0.271367973298716	-1.20695172515477	1.20695172515477	4.67223888698125E-07	1.93209492137969E-05
Avpr1a	ENSMUSG00000020123	GSE65772	RNA	Liver Male	Q140/2M	age	6M	Q140	830.926120609778	1.04695368886773	2.06616244959907	2.06616244959907	1.37618053905035E-07	1.93384044920565E-05
Gprc5b	ENSMUSG00000008734	GSE65775	RNA	Skin	Q175/WT	qlen	6M	Q175	918.338479762234	-0.827194969475312	-1.77423236837573	1.77423236837573	1.09026894847871E-07	1.93409005263223E-05
Ptpn13	ENSMUSG00000034573	GSE65770	RNA	Cortex	Q20/2M	age	10M	Q20	653.270501218142	-0.462607724288169	-1.37803040894281	1.37803040894281	5.7547891419538E-07	1.93519616828975E-05
Trappc5	ENSMUSG00000040236	GSE65772	RNA	Liver Combined	Q92/2M	age	6M	Q92	620.076723857642	0.323599433849888	1.25144894398913	1.25144894398913	1.70794062651747E-07	1.93525349734142E-05
Pcmt1	ENSMUSG00000019795	GSE65774	RNA	Striatum	Q20/2M	age	10M	Q20	3863.92600177185	0.154706571977591	1.1131951837626	1.1131951837626	2.28407084380914E-07	1.93584364958906E-05
Vps29	ENSMUSG00000029462	GSE73503	RNA	Hippocampus	Q20/2M	age	6M	Q20	3791.80154665172	-0.171361015830366	-1.12612034797737	1.12612034797737	7.51929938731204E-07	1.93618236797846E-05
Ank3	ENSMUSG00000069601	GSE65774	RNA	Striatum	Q20/2M	age	10M	Q20	17738.3196335536	-0.148444828026073	-1.10837404158517	1.10837404158517	2.29230364904276E-07	1.93647220025344E-05
Nabp2	ENSMUSG00000025374	GSE65770	RNA	Cortex	Q20/2M	age	6M	Q20	1548.27616451525	0.200963378404748	1.14946566944905	1.14946566944905	1.11528970051194E-06	1.93648967365803E-05
Tomm22	ENSMUSG00000022427	GSE65770	RNA	Cortex	Q20/2M	age	6M	Q20	1700.16797999962	-0.179226181589789	-1.13227640324254	1.13227640324254	1.11605001626473E-06	1.93648967365803E-05
Edf1	ENSMUSG00000015092	GSE65770	RNA	Cortex	Q20/2M	age	6M	Q20	2271.67453105602	0.22408427158351	1.16803562063024	1.16803562063024	1.11560694682636E-06	1.93648967365803E-05
B4galt5	ENSMUSG00000017929	GSE78273	RNA	Liver Male	Q140/Q20	qlen	10M	Q140	1038.88637595751	-0.718909611507776	-1.64593756517664	1.64593756517664	1.55063481362552E-08	1.93820230321934E-05
Selenon	ENSMUSG00000050989	GSE65774	RNA	Striatum	Q175/2M	age	6M	Q175	850.972029151054	0.188113934695049	1.13927334608749	1.13927334608749	2.05487746286211E-06	1.93890765113986E-05
Nkd1	ENSMUSG00000031661	GSE65774	RNA	Striatum	Q80/2M	age	6M	Q80	649.629802378555	0.293801806244996	1.22586644208836	1.22586644208836	1.4907391199054E-06	1.93900856409382E-05
Gm17354	ENSMUSG00000091985	GSE65774	RNA	Striatum	Q111/2M	age	6M	Q111	204.404833780535	-0.362370640063049	-1.28553655982312	1.28553655982312	1.3913530990971E-06	1.93937277232955E-05
Cdc40	ENSMUSG00000038446	GSE65774	RNA	Striatum	Q175/2M	age	10M	Q175	1542.73476121866	-0.213120385240067	-1.15919267634205	1.15919267634205	1.72423763886223E-06	1.93971148288938E-05
Fbxl19	ENSMUSG00000030811	GSE65770	RNA	Cortex	Q80/2M	age	10M	Q80	1713.31665507847	-0.319920751610251	-1.24826197899181	1.24826197899181	3.09896455730125E-07	1.94044585069856E-05
Actr1a	ENSMUSG00000025228	GSE65770	RNA	Cortex	Q20/2M	age	6M	Q20	6255.94293043376	0.079570459228121	1.05670337616716	1.05670337616716	1.11922564109988E-06	1.94072551126676E-05
Slc8a3	ENSMUSG00000079055	GSE65775	RNA	Skin	Q175/WT	qlen	6M	Q175	223.630227706467	-1.21042842723699	-2.31406345731593	2.31406345731593	1.10998040943593E-07	1.94112744226036E-05
Rcc2	ENSMUSG00000040945	GSE65775	RNA	Skin	Q175/WT	qlen	6M	Q175	4403.19586270714	0.233708075125941	1.17585329594384	1.17585329594384	1.10320335806764E-07	1.94112744226036E-05
Nkx6-2	ENSMUSG00000041309	GSE73468	RNA	Cerebellum	Q140/2M	age	10M	Q140	130.440604494252	-0.906353135268051	-1.87430161924579	1.87430161924579	2.95488510285024E-07	1.94142075371464E-05
1700086L19Rik	ENSMUSG00000071265	GSE78274	RNA	Striatum	Q140/Q20	qlen	10M	Q140	314.617878840512	-0.552121302312823	-1.46624003399079	1.46624003399079	6.62109673246812E-07	1.94196162496922E-05
Urb2	ENSMUSG00000031976	GSE65774	RNA	Striatum	Q80/2M	age	10M	Q80	611.608018396067	-0.323873889138916	-1.25168703966712	1.25168703966712	8.27725694032058E-07	1.94223663756962E-05
Foxp1	ENSMUSG00000030067	GSE73468	RNA	Cerebellum	Q175/2M	age	6M	Q175	927.239083525313	0.299716537171551	1.23090254005529	1.23090254005529	4.01105760387021E-07	1.9423679137683E-05
Dbndd1	ENSMUSG00000031970	GSE76752	RNA	White Adipose around Gonad	Q175/Q20	qlen	6M	Q175	60.7343933091771	1.12540859412478	2.1816332509926	2.1816332509926	1.08509592475518E-06	1.94310619564765E-05
Soga1	ENSMUSG00000055485	GSE65770	RNA	Cortex	Q140/2M	age	6M	Q140	1008.13759947019	0.296620891031156	1.22826417684645	1.22826417684645	1.76634203257566E-06	1.94319647798193E-05
Mrps2	ENSMUSG00000035772	GSE65772	RNA	Liver Male	Q175/2M	age	10M	Q175	943.596545348754	-0.418418403742233	-1.33646161660729	1.33646161660729	2.79142653196901E-07	1.94407350026464E-05
Jak2	ENSMUSG00000024789	GSE65774	RNA	Striatum	Q175/2M	age	6M	Q175	2960.07752509302	-0.251553849205386	-1.19048863600665	1.19048863600665	2.06126163634331E-06	1.94422453434519E-05
Gm17193	ENSMUSG00000079645	GSE65774	RNA	Striatum	Q175/2M	age	10M	Q175	44.8155726072493	-0.778189281302288	-1.71497706315814	1.71497706315814	1.73023207065576E-06	1.94477487337453E-05
Serpina4-ps1	ENSMUSG00000092075	GSE65772	RNA	Liver Female	Q20/2M	age	6M	Q20	93.1371618068847	-4.13173700318793	-17.5297923696298	17.5297923696298	2.87434061128266E-07	1.94494162145978E-05
Nanos1	ENSMUSG00000072437	GSE65774	RNA	Striatum	Q80/2M	age	6M	Q80	1150.51573992978	-0.282746357333709	-1.21650846341217	1.21650846341217	1.49613469768626E-06	1.9450501764702E-05
Dennd1b	ENSMUSG00000056268	GSE65772	RNA	Liver Combined	Q20/2M	age	6M	Q20	559.754160532155	-0.384905992552055	-1.30577469873485	1.30577469873485	2.04632504265433E-07	1.94649420555317E-05
Pak1	ENSMUSG00000030774	GSE65775	RNA	Cerebellum	Q175/WT	qlen	6M	Q175	12537.0032722643	0.124013908188172	1.08976261793357	1.08976261793357	5.05114280472957E-07	1.94667982395608E-05
1700034H15Rik	ENSMUSG00000055833	GSE65774	RNA	Striatum	Q175/Q20	qlen	6M	Q175	180.863252508516	-0.345350721311798	-1.27045979566813	1.27045979566813	1.6224682762214E-06	1.94688723218961E-05
Tmem251	ENSMUSG00000046675	GSE76752	RNA	White Adipose around Gonad	Q175/Q20	qlen	6M	Q175	368.287599388207	-0.399817479887005	-1.31934098602978	1.31934098602978	1.08888452476353E-06	1.9473986558215E-05
Tmem120a	ENSMUSG00000039886	GSE76752	RNA	White Adipose around Gonad	Q175/Q20	qlen	6M	Q175	11551.1183377608	-0.843563915339352	-1.79447760107246	1.79447760107246	1.08875219856255E-06	1.9473986558215E-05
Abhd3	ENSMUSG00000002475	GSE65770	RNA	Cortex	Q175/2M	age	10M	Q175	1660.67112294482	-0.205630641305527	-1.15319032754737	1.15319032754737	8.21955681369496E-07	1.94800512979375E-05
Flnb	ENSMUSG00000025278	GSE73468	RNA	Cerebellum	Q20/2M	age	10M	Q20	4795.61004605874	0.207483098802526	1.15467200460686	1.15467200460686	4.40457336200403E-07	1.94803809620784E-05
Rpl15-ps3	ENSMUSG00000061167	GSE73468	RNA	Cerebellum	Q20/2M	age	10M	Q20	2321.76731908223	-0.134440934976752	-1.09766736950819	1.09766736950819	4.40848736024714E-07	1.94803809620784E-05
Kif17	ENSMUSG00000028758	GSE65774	RNA	Striatum	Q20/2M	age	6M	Q20	2410.65693150307	0.310761821638289	1.2403625060657	1.2403625060657	1.03689556719663E-06	1.9486485659385E-05
Chgb	ENSMUSG00000027350	GSE78274	RNA	Striatum	Q140/Q20	qlen	6M	Q140	6425.04922136512	-0.257658131013057	-1.19553646228245	1.19553646228245	3.79586085799593E-07	1.94889060823327E-05
Atp1b1	ENSMUSG00000026576	GSE65770	RNA	Cortex	Q140/Q20	qlen	6M	Q140	48232.1815357349	-0.105050961222359	-1.07553238149169	1.07553238149169	1.06317925048061E-07	1.94901429542966E-05
Saysd1	ENSMUSG00000045107	GSE73468	RNA	Cerebellum	Q175/2M	age	10M	Q175	185.002543105191	-0.443023171112195	-1.35945007584695	1.35945007584695	6.7503453257515E-07	1.9494479215576E-05
Zfp384	ENSMUSG00000038346	GSE65774	RNA	Striatum	Q175/2M	age	10M	Q175	1412.8435135634	-0.185421241681769	-1.13714895234346	1.13714895234346	1.73525936618771E-06	1.94958411016508E-05
Cables1	ENSMUSG00000040957	GSE78274	RNA	Striatum	Q140/Q20	qlen	10M	Q140	523.324109417932	-0.388336080872833	-1.30888294481842	1.30888294481842	6.65638072663878E-07	1.95008426464687E-05
Gpr45	ENSMUSG00000041907	GSE73468	RNA	Cerebellum	Q175/2M	age	10M	Q175	81.8618212509353	0.728934715365446	1.6574148061756	1.6574148061756	6.76245353253251E-07	1.95074293728195E-05
Als2	ENSMUSG00000026024	GSE65774	RNA	Striatum	Q80/2M	age	10M	Q80	1187.25083415535	-0.276423914756139	-1.21118892175114	1.21118892175114	8.32102697367503E-07	1.95074337868848E-05
Guca1b	ENSMUSG00000023979	GSE65774	RNA	Striatum	Q175/2M	age	10M	Q175	21.4407970425699	-1.0937026144639	-2.13421070173021	2.13421070173021	1.73709955950026E-06	1.95080999689802E-05
Cox5a	ENSMUSG00000000088	GSE65772	RNA	Liver Female	Q92/Q20	qlen	6M	Q92	5057.87708610894	0.425642291310477	1.34317035236755	1.34317035236755	2.07750068565195E-07	1.95241962777307E-05
Mup-ps13	ENSMUSG00000095532	GSE65772	RNA	Liver Combined	Q20/2M	age	6M	Q20	24.8068506452956	-1.69259184875664	-3.23236887998366	3.23236887998366	2.06092540443258E-07	1.9524775152074E-05
Scn8a	ENSMUSG00000023033	GSE65770	RNA	Cortex	Q140/2M	age	10M	Q140	13765.2162653421	0.137484429882349	1.09998544174981	1.09998544174981	5.78588003259104E-07	1.95405285978739E-05
Inf2	ENSMUSG00000037679	GSE73503	RNA	Hippocampus	Q175/Q20	qlen	6M	Q175	4097.29367725785	-0.229231276628931	-1.17221018415454	1.17221018415454	1.09706856504777E-06	1.95449645039663E-05
Crocc	ENSMUSG00000040860	GSE73503	RNA	Hippocampus	Q175/Q20	qlen	6M	Q175	2419.12544754847	-0.295054433797858	-1.22693126927455	1.22693126927455	1.09652895839706E-06	1.95449645039663E-05
Agmat	ENSMUSG00000040706	GSE65772	RNA	Liver Male	Q175/2M	age	10M	Q175	3607.98446976952	-0.507080288171941	-1.42117113131431	1.42117113131431	2.81588398494487E-07	1.95490072347217E-05
Impdh1	P50096	PXD006302	Protein	Striatum	Q175/Q20	qlen	6M	Q175	9.73862966461325	-0.210282356671288	-1.62286486045909	1.62286486045909	4.40201530564691E-08	1.95541188222924E-05
Tm7sf2	ENSMUSG00000024799	GSE65774	RNA	Striatum	Q175/2M	age	10M	Q175	464.915368160841	-0.303008118033213	-1.2337141118892	1.2337141118892	1.74276033093569E-06	1.95632359045509E-05
Cd59a	ENSMUSG00000032679	GSE65774	RNA	Striatum	Q111/2M	age	6M	Q111	446.136772164766	-0.530868661919653	-1.4447988623312	1.4447988623312	1.40568270741897E-06	1.95828505886748E-05
Ostc	ENSMUSG00000041084	GSE65774	RNA	Striatum	Q175/2M	age	6M	Q175	1009.21886017755	-0.208676744530511	-1.15562774341136	1.15562774341136	2.07932715361985E-06	1.95841673256362E-05
Phlpp2	ENSMUSG00000031732	GSE65774	RNA	Striatum	Q175/2M	age	6M	Q175	2173.96918981749	0.218223425734699	1.16330018431275	1.16330018431275	2.07858201566063E-06	1.95841673256362E-05
Vash1	ENSMUSG00000021256	GSE76752	RNA	White Adipose around Gonad	Q175/Q20	qlen	6M	Q175	204.696697184741	0.640912054417105	1.55931462770192	1.55931462770192	1.0958233215514E-06	1.95855676544714E-05
Ergic3	ENSMUSG00000005881	GSE65774	RNA	Striatum	Q175/Q20	qlen	6M	Q175	3417.1852976735	0.119570488763334	1.08641137395289	1.08641137395289	1.63322709413098E-06	1.95889543278122E-05
Disp2	ENSMUSG00000040035	GSE65770	RNA	Cortex	Q20/2M	age	6M	Q20	11469.4053905489	0.165515275386712	1.12156658710918	1.12156658710918	1.13049173432479E-06	1.95897538172243E-05
Slco2a1	ENSMUSG00000032548	GSE78274	RNA	Striatum	Q140/Q20	qlen	10M	Q140	65.1598584839297	-2.57826519755664	-5.97221124977098	5.97221124977098	6.69454304744481E-07	1.95903068927106E-05
Liph	ENSMUSG00000044626	GSE65774	RNA	Striatum	Q92/2M	age	10M	Q92	42.9563662226203	0.919625496129611	1.89162418998408	1.89162418998408	1.25308838913143E-06	1.95911332582008E-05
Bche	ENSMUSG00000027792	GSE65774	RNA	Striatum	Q111/2M	age	10M	Q111	335.925502243608	0.418114055804346	1.33617970918745	1.33617970918745	1.36035520875076E-06	1.95966517442825E-05
Ppfia3	ENSMUSG00000003863	GSE65774	RNA	Striatum	Q111/2M	age	10M	Q111	3798.09848995374	-0.258246613329926	-1.19602422688824	1.19602422688824	1.3610045423204E-06	1.95966517442825E-05
Pcdhb2	ENSMUSG00000051599	GSE65774	RNA	Striatum	Q111/Q20	qlen	6M	Q111	81.6544795855968	0.534127320041764	1.44806596077437	1.44806596077437	3.99183784021672E-07	1.960444285717E-05
H2-K2	ENSMUSG00000067203	GSE73468	RNA	Cerebellum	Q175/2M	age	10M	Q175	125.315156087364	-0.521352079494039	-1.43529976659894	1.43529976659894	6.80461273341296E-07	1.96069398659727E-05
Igfbp5	ENSMUSG00000026185	GSE73503	RNA	Hippocampus	Q175/Q20	qlen	6M	Q175	5596.6862997905	-0.195698781518545	-1.14527875170626	1.14527875170626	1.10140941813598E-06	1.96088595928826E-05
Th	P24529	PXD005485	Protein	Cortex	Q111/2M	age	10M	Q111	7.888951605875	-0.8667950605	-7.35859770214736	7.35859770214736	2.62900633862196E-08	1.9610043416251E-05
Scg2	Q03517	PXD005485	Protein	Cortex	Q111/2M	age	10M	Q111	9.00975339225	-0.2498651245	-1.77772722921508	1.77772722921508	2.47354913770265E-08	1.9610043416251E-05
Elmod1	ENSMUSG00000041986	GSE65774	RNA	Striatum	Q111/2M	age	10M	Q111	12551.5618817651	-0.276649588997155	-1.21137839735909	1.21137839735909	1.3627758633182E-06	1.96112673071962E-05
Amotl2	ENSMUSG00000032531	GSE65774	RNA	Striatum	Q80/2M	age	6M	Q80	989.720930085072	0.355667878372321	1.27957780939005	1.27957780939005	1.51023395130305E-06	1.96141161294547E-05
Hdac6	ENSMUSG00000031161	GSE65770	RNA	Cortex	Q111/2M	age	6M	Q111	2109.87715991858	0.13109700261499	1.09512610140944	1.09512610140944	1.14442942325019E-06	1.96228148147577E-05
Fam124a	ENSMUSG00000035184	GSE65774	RNA	Striatum	Q175/2M	age	10M	Q175	710.508672798823	-0.226517812771558	-1.17000752834189	1.17000752834189	1.74943458538247E-06	1.96296962115966E-05
C130071C03Rik	ENSMUSG00000050334	GSE73503	RNA	Hippocampus	Q80/2M	age	10M	Q80	2776.75900871535	-0.202149146845261	-1.15041081749645	1.15041081749645	6.09045147585069E-08	1.96325703324047E-05
Uba1	ENSMUSG00000001924	GSE73503	RNA	Hippocampus	Q175/2M	age	6M	Q175	13732.8649166493	-0.083709128760151	-1.05973910088403	1.05973910088403	4.94710438485476E-07	1.96389421461957E-05
Tnfrsf12a	ENSMUSG00000023905	GSE73468	RNA	Cerebellum	Q140/2M	age	10M	Q140	361.313355799637	-0.72574238766751	-1.65375141127372	1.65375141127372	2.99833465386064E-07	1.96487765262428E-05
Lrp4	ENSMUSG00000027253	GSE73468	RNA	Cerebellum	Q175/Q20	qlen	6M	Q175	589.965564039128	-0.301986062972179	-1.2328404156605	1.2328404156605	3.42069857639823E-07	1.96489856965001E-05
Cnbp	ENSMUSG00000030057	GSE78274	RNA	Striatum	Q140/Q20	qlen	6M	Q140	8110.87295562732	-0.153259248571053	-1.11207897728173	1.11207897728173	3.8348063997084E-07	1.96501808481718E-05
Arid3b	ENSMUSG00000004661	GSE65774	RNA	Striatum	Q175/Q20	qlen	10M	Q175	433.358120348302	-0.554265936893685	-1.46842129018893	1.46842129018893	6.92310064231291E-07	1.96556504687774E-05
Slc7a11	ENSMUSG00000027737	GSE65770	RNA	Cortex	Q20/2M	age	10M	Q20	1985.09196363645	-0.2833211713718	-1.2169932543385	1.2169932543385	5.85362844784342E-07	1.96590005593918E-05
Nif3l1	ENSMUSG00000026036	GSE65774	RNA	Striatum	Q92/2M	age	10M	Q92	577.038817264803	0.230738806479404	1.17343571373208	1.17343571373208	1.26054782461039E-06	1.9659491573141E-05
Brwd1	ENSMUSG00000022914	GSE65774	RNA	Striatum	Q92/2M	age	10M	Q92	4554.08872515031	-0.182063141776815	-1.13450513721905	1.13450513721905	1.26109105572517E-06	1.9659491573141E-05
Pdcl	ENSMUSG00000009030	GSE65774	RNA	Striatum	Q92/2M	age	10M	Q92	822.101114806845	0.27248043226498	1.20788276188391	1.20788276188391	1.26125511443528E-06	1.9659491573141E-05
Ctcf	ENSMUSG00000005698	GSE65774	RNA	Striatum	Q111/2M	age	6M	Q111	2666.54557473283	-0.131863244591667	-1.0957078975919	1.0957078975919	1.41222078031961E-06	1.96632819748129E-05
Rps6kl1	ENSMUSG00000019235	GSE65774	RNA	Striatum	Q175/2M	age	10M	Q175	873.413652424382	-0.247669052735166	-1.18728727687318	1.18728727687318	1.75400739775557E-06	1.96725299998916E-05
Jade2	ENSMUSG00000020387	GSE78273	RNA	Liver Female	Q50/Q20	qlen	10M	Q50	424.706421646209	-0.61247978459575	-1.528884884235	1.528884884235	1.10336249834423E-07	1.96778081404704E-05
Mapre2	ENSMUSG00000024277	GSE78273	RNA	Liver Female	Q50/Q20	qlen	10M	Q50	748.442883402645	0.575109583312726	1.48979061939386	1.48979061939386	1.09881108196351E-07	1.96778081404704E-05
Asph	ENSMUSG00000028207	GSE65770	RNA	Cortex	Q20/2M	age	6M	Q20	3352.34374395109	-0.147915741270494	-1.10796763656492	1.10796763656492	1.1363709378326E-06	1.9678727656071E-05
Zfp36	ENSMUSG00000044786	GSE65772	RNA	Liver Male	Q92/Q20	qlen	10M	Q92	2727.51302519386	1.3317195528014	2.51702501197528	2.51702501197528	6.28624503407781E-09	1.96804371316879E-05
Hacd2	ENSMUSG00000035376	GSE65774	RNA	Striatum	Q111/Q20	qlen	10M	Q111	993.871132736177	-0.197236186991864	-1.14649986654968	1.14649986654968	3.68363917220362E-07	1.96828622650783E-05
Unc5c	ENSMUSG00000059921	GSE65770	RNA	Cortex	Q92/2M	age	10M	Q92	1181.04825336719	-0.29639109300917	-1.2280685497788	1.2280685497788	3.32013369183422E-07	1.96894444186332E-05
Pdzd7	ENSMUSG00000074818	GSE65774	RNA	Striatum	Q175/2M	age	10M	Q175	282.294844381382	-0.341713834721839	-1.2672611299577	1.2672611299577	1.75698701166612E-06	1.96974656671635E-05
Six3os1	ENSMUSG00000093460	GSE73468	RNA	Cerebellum	Q175/Q20	qlen	10M	Q175	6.22573690619109	3.45972006739935	11.0021995317847	11.0021995317847	4.78262089705472E-07	1.97139172771052E-05
Pyroxd2	ENSMUSG00000060224	GSE73468	RNA	Cerebellum	Q175/Q20	qlen	10M	Q175	145.366404174205	-0.427631537280344	-1.34502364709751	1.34502364709751	4.77848322255294E-07	1.97139172771052E-05
Pttg1ip	ENSMUSG00000009291	GSE65774	RNA	Striatum	Q175/2M	age	6M	Q175	3666.94286910264	-0.195584131291816	-1.14518774061415	1.14518774061415	2.0944623547252E-06	1.9719560660526E-05
Bex2	ENSMUSG00000042750	GSE65774	RNA	Striatum	Q140/Q20	qlen	10M	Q140	5833.37170573994	0.229138075667954	1.17213445949778	1.17213445949778	6.69801868215662E-07	1.97269386914076E-05
Gtpbp6	ENSMUSG00000033434	GSE65772	RNA	Liver Combined	Q111/2M	age	6M	Q111	302.34186229829	0.480527776559722	1.39525399435072	1.39525399435072	1.01379562118544E-07	1.97443086694065E-05
Fkbp1b	ENSMUSG00000020635	GSE65774	RNA	Striatum	Q111/Q20	qlen	6M	Q111	219.145006648159	0.350503356626541	1.27500539939685	1.27500539939685	4.02910575429668E-07	1.97502059658358E-05
Zfp462	ENSMUSG00000060206	GSE65775	RNA	Cerebellum	Q175/WT	qlen	6M	Q175	1704.04582905242	0.211714177945938	1.15806335171741	1.15806335171741	5.13340517117373E-07	1.97539022593003E-05
Rskr	ENSMUSG00000037593	GSE78272	RNA	Cortex	Q92/Q20	qlen	6M	Q92	765.866277634505	0.386681453828873	1.30738264738693	1.30738264738693	1.98367787616326E-07	1.97550088339129E-05
Ufsp1	ENSMUSG00000051502	GSE65770	RNA	Cortex	Q80/2M	age	10M	Q80	168.239455037416	-0.489168233017195	-1.40363539475859	1.40363539475859	3.16290701430741E-07	1.97571177185279E-05
Scn1b	ENSMUSG00000019194	GSE73468	RNA	Cerebellum	Q175/2M	age	6M	Q175	12538.161547465	-0.234864233194383	-1.17679598799905	1.17679598799905	4.08851092453798E-07	1.97613932743188E-05
Sla2	ENSMUSG00000027636	GSE65774	RNA	Striatum	Q175/2M	age	10M	Q175	15.0798166814771	-1.29830229746334	-2.45939301345709	2.45939301345709	1.7638413349116E-06	1.97658002947947E-05
Mup17	ENSMUSG00000096688	GSE65772	RNA	Liver Female	Q92/2M	age	6M	Q92	15564.6937163024	-1.68034905031709	-3.2050548579265	3.2050548579265	8.28467068928915E-08	1.97731378600859E-05
Slc16a6	ENSMUSG00000041920	GSE78273	RNA	Liver Male	Q50/Q20	qlen	6M	Q50	282.820685284937	1.17091669491151	2.25154715813658	2.25154715813658	7.67370934385345E-09	1.97789073712263E-05
Cdkn1a	ENSMUSG00000023067	GSE78273	RNA	Liver Male	Q50/Q20	qlen	6M	Q50	98.9997113769582	1.81158028976696	3.51026583195585	3.51026583195585	6.43080046837816E-09	1.97789073712263E-05
Bhlhe41	ENSMUSG00000030256	GSE78273	RNA	Liver Male	Q50/Q20	qlen	6M	Q50	107.607227204034	-1.83030516946283	-3.55612286236977	3.55612286236977	8.0412958549504E-09	1.97789073712263E-05
Cep19	ENSMUSG00000035790	GSE65774	RNA	Striatum	Q80/2M	age	6M	Q80	1804.07163401449	-0.207734258370193	-1.15487303958546	1.15487303958546	1.52462719131535E-06	1.97812170891241E-05
Fam167a	ENSMUSG00000035095	GSE76752	RNA	White Adipose around Gonad	Q175/Q20	qlen	6M	Q175	246.835870057669	3.73574481770778	13.3220557352959	13.3220557352959	1.10747983547936E-06	1.97812719305882E-05
Klf8	ENSMUSG00000041649	GSE65774	RNA	Striatum	Q111/2M	age	10M	Q111	234.487757546209	0.392965163090484	1.31308941773248	1.31308941773248	1.37643542800443E-06	1.97858777821568E-05
S1pr5	ENSMUSG00000045087	GSE65772	RNA	Liver Combined	Q80/2M	age	6M	Q80	165.08935860603	0.817747248903606	1.76265148330984	1.76265148330984	1.11629050351904E-07	1.97915749883459E-05
Serpina3n	ENSMUSG00000021091	GSE73468	RNA	Cerebellum	Q20/2M	age	10M	Q20	117.336153456275	0.913333715001154	1.88339253302984	1.88339253302984	4.48678636358422E-07	1.97924801536161E-05
Arxes2	ENSMUSG00000048040	GSE65774	RNA	Striatum	Q175/2M	age	10M	Q175	1868.45124815071	0.253527713038605	1.1921185513002	1.1921185513002	1.76711685071814E-06	1.97939888788183E-05
Pdpk1	ENSMUSG00000024122	GSE65770	RNA	Cortex	Q20/2M	age	6M	Q20	4988.08646797554	-0.143064662974438	-1.10424833952285	1.10424833952285	1.14381088317459E-06	1.97945948911405E-05
Ech1	ENSMUSG00000053898	GSE65774	RNA	Striatum	Q80/2M	age	10M	Q80	1278.83770611841	0.178793023659609	1.13193649711608	1.13193649711608	8.46005405037225E-07	1.97975944738738E-05
Sema6c	ENSMUSG00000038777	GSE65774	RNA	Striatum	Q111/2M	age	6M	Q111	399.747713353553	0.391455419337162	1.31171602171256	1.31171602171256	1.42390232190799E-06	1.97979246864717E-05
Tns2	ENSMUSG00000037003	GSE65774	RNA	Striatum	Q111/2M	age	10M	Q111	1034.56706101474	-0.286774824078537	-1.21991009177801	1.21991009177801	1.37807297660097E-06	1.97984423430561E-05
Asah2	ENSMUSG00000024887	GSE65774	RNA	Striatum	Q20/2M	age	10M	Q20	832.309575697702	0.446376232150213	1.36261333641256	1.36261333641256	2.35149288401194E-07	1.9800029658537E-05
Sqstm1	ENSMUSG00000015837	GSE65774	RNA	Striatum	Q140/Q20	qlen	6M	Q140	13959.5155026179	0.109163188907924	1.07860242975576	1.07860242975576	8.98755960857594E-07	1.98030716455854E-05
Gm12184	ENSMUSG00000078154	GSE65774	RNA	Striatum	Q111/Q20	qlen	6M	Q111	712.607385444554	-0.372545245646827	-1.29463485048205	1.29463485048205	4.04777381651949E-07	1.98044181710876E-05
Rprm	ENSMUSG00000075334	GSE65774	RNA	Striatum	Q175/Q20	qlen	6M	Q175	440.34564857001	1.01880104264519	2.02623434969711	2.02623434969711	1.65240602055007E-06	1.98045555855737E-05
mt-Atp6	ENSMUSG00000064357	GSE65774	RNA	Striatum	Q175/Q20	qlen	6M	Q175	440413.93310773	-0.137642994396129	-1.10010634619405	1.10010634619405	1.65272257217599E-06	1.98045555855737E-05
Tm6sf2	ENSMUSG00000036151	GSE65774	RNA	Striatum	Q175/Q20	qlen	6M	Q175	72.3212307407618	-0.871598650704022	-1.82968925663138	1.82968925663138	1.65476301814725E-06	1.98115242014999E-05
B3gat1	ENSMUSG00000045994	GSE65774	RNA	Striatum	Q175/Q20	qlen	6M	Q175	7118.4902681523	0.153223129639141	1.11205113591476	1.11205113591476	1.6548243942242E-06	1.98115242014999E-05
Tmem9b	ENSMUSG00000031021	GSE65774	RNA	Striatum	Q175/2M	age	10M	Q175	2744.34129682101	0.173611270217603	1.12787819316779	1.12787819316779	1.76974210331973E-06	1.98148725695425E-05
Pcdh15	ENSMUSG00000052613	GSE65775	RNA	Brainstem	Q175/WT	qlen	6M	Q175	513.938664354016	0.526800914330139	1.44073092048976	1.44073092048976	1.30064310359305E-07	1.9816445309508E-05
Fcgr3	ENSMUSG00000059498	GSE65772	RNA	Liver Female	Q140/Q20	qlen	6M	Q140	509.694897277706	-1.1578694680489	-2.23127675438462	2.23127675438462	1.46192348801798E-07	1.98173795938629E-05
Gm15721	ENSMUSG00000085565	GSE65774	RNA	Striatum	Q111/2M	age	6M	Q111	79.8916167091325	-0.657331095780868	-1.5771622623353	1.5771622623353	1.42649804644053E-06	1.98191519504652E-05
Nectin3	ENSMUSG00000022656	GSE65775	RNA	Hippocampus	Q175/WT	qlen	6M	Q175	1376.89165038327	-0.241127419170507	-1.18191592942187	1.18191592942187	1.42557136195759E-07	1.98208653005223E-05
Gtf3c1	ENSMUSG00000032777	GSE73468	RNA	Cerebellum	Q20/2M	age	10M	Q20	4170.47615191043	0.134489811808054	1.09770455783292	1.09770455783292	4.50131513534899E-07	1.9822685730856E-05
Cntn4	ENSMUSG00000064293	GSE78274	RNA	Striatum	Q140/Q20	qlen	10M	Q140	1452.0071612204	-0.411415773022835	-1.3299903453988	1.3299903453988	6.78245770134118E-07	1.98249926872081E-05
Mvp	ENSMUSG00000030681	GSE65774	RNA	Striatum	Q20/2M	age	6M	Q20	324.487382716641	0.380453367973531	1.30175086733616	1.30175086733616	1.05604868858776E-06	1.98318820807739E-05
Slc44a5	ENSMUSG00000028360	GSE73468	RNA	Cerebellum	Q111/2M	age	6M	Q111	328.62578515802	0.353705290279164	1.27783830329358	1.27783830329358	3.41288210552952E-07	1.98533992527998E-05
ENSMUSG00000043498	ENSMUSG00000043498	GSE65774	RNA	Striatum	Q175/Q20	qlen	10M	Q175	1364.55593318729	0.214359762589678	1.16018893292205	1.16018893292205	7.00394202803081E-07	1.98546942065021E-05
Eps15l1	ENSMUSG00000006276	GSE65774	RNA	Striatum	Q175/Q20	qlen	10M	Q175	1668.51278415732	-0.173546143757878	-1.12782727938926	1.12782727938926	7.0082468567111E-07	1.98546942065021E-05
Ccng2	ENSMUSG00000029385	GSE65774	RNA	Striatum	Q92/2M	age	6M	Q92	1895.15915585566	-0.233201702818322	-1.17544065498444	1.17544065498444	9.90595420225638E-07	1.98568298543744E-05
Dmtn	ENSMUSG00000022099	GSE73468	RNA	Cerebellum	Q175/2M	age	6M	Q175	2929.55085539055	0.153322827974724	1.11212798755363	1.11212798755363	4.12714192360756E-07	1.98574649218778E-05
Dop1b	ENSMUSG00000022946	GSE65774	RNA	Striatum	Q20/2M	age	10M	Q20	3125.07849568239	-0.208961082705241	-1.1558555264539	1.1558555264539	2.36622890507569E-07	1.98594211675996E-05
Unc13b	ENSMUSG00000028456	GSE65772	RNA	Liver Male	Q20/2M	age	6M	Q20	584.04418482308	1.29939942066935	2.46126401411925	2.46126401411925	6.75942514435876E-08	1.98673023842993E-05
Chgb	ENSMUSG00000027350	GSE65774	RNA	Striatum	Q111/Q20	qlen	10M	Q111	5852.46010492236	-0.181512548243533	-1.13407224461679	1.13407224461679	3.72585869198697E-07	1.98682355623612E-05
Psmd8	ENSMUSG00000030591	GSE73468	RNA	Cerebellum	Q20/2M	age	10M	Q20	2616.33600045725	-0.161226094256767	-1.11823708354452	1.11823708354452	4.51963516410122E-07	1.9869455714616E-05
Atp2b2	ENSMUSG00000030302	GSE65770	RNA	Cortex	Q175/2M	age	10M	Q175	20356.3031406914	-0.201113731282457	-1.14958546917962	1.14958546917962	8.40828536033848E-07	1.98732297516706E-05
Cnksr2	ENSMUSG00000025658	GSE65774	RNA	Striatum	Q111/Q20	qlen	10M	Q111	5257.18653027366	-0.201198120133199	-1.14965271487687	1.14965271487687	3.73441977936568E-07	1.98737388097049E-05
Ltbp4	ENSMUSG00000040488	GSE76752	RNA	White Adipose around Gonad	Q175/Q20	qlen	6M	Q175	14190.4997137162	0.714787290625237	1.64124121697604	1.64124121697604	1.11340494351532E-06	1.98744202576851E-05
mt-Nd1	ENSMUSG00000064341	GSE65772	RNA	Liver Combined	Q20/2M	age	6M	Q20	173780.974530547	-0.39987319881978	-1.31939194183764	1.31939194183764	2.1067238049653E-07	1.98785043364095E-05
Parp6	ENSMUSG00000025237	GSE65774	RNA	Striatum	Q80/2M	age	6M	Q80	4017.23547822826	-0.209499917824068	-1.15628730992518	1.15628730992518	1.53335215466839E-06	1.98844616253543E-05
5033430I15Rik	ENSMUSG00000038152	GSE65774	RNA	Striatum	Q111/2M	age	10M	Q111	69.6567960000233	-0.706232990421147	-1.63153845340326	1.63153845340326	1.384941768887E-06	1.98861073924572E-05
St3gal2	ENSMUSG00000031749	GSE65774	RNA	Striatum	Q111/Q20	qlen	6M	Q111	4492.47291410164	-0.111242376794157	-1.08015801415168	1.08015801415168	4.07293824816385E-07	1.98901519064647E-05
Atf6b	ENSMUSG00000015461	GSE65774	RNA	Striatum	Q92/2M	age	10M	Q92	1372.8370339978	-0.182492487682602	-1.13484281608317	1.13484281608317	1.27912657737455E-06	1.98901879432563E-05
Chgb	ENSMUSG00000027350	GSE65770	RNA	Cortex	Q175/2M	age	6M	Q175	12730.8265841628	-0.195821302995736	-1.14537601911141	1.14537601911141	1.58077499836863E-06	1.98911624429937E-05
Ppp1r3e	ENSMUSG00000072494	GSE65774	RNA	Striatum	Q175/Q20	qlen	6M	Q175	307.771978346627	0.259112395262294	1.19674219354588	1.19674219354588	1.6625580964127E-06	1.98949732170819E-05
Eftud2	ENSMUSG00000020929	GSE65774	RNA	Striatum	Q175/2M	age	10M	Q175	2921.51867048166	-0.188498506157083	-1.13957707653944	1.13957707653944	1.77887492374383E-06	1.99000170270879E-05
Epb41l1	ENSMUSG00000027624	GSE65774	RNA	Striatum	Q175/2M	age	10M	Q175	18076.2655350535	-0.261074829729733	-1.19837117686306	1.19837117686306	1.77871761322491E-06	1.99000170270879E-05
Mxra7	ENSMUSG00000020814	GSE65775	RNA	Cerebellum	Q175/WT	qlen	6M	Q175	259.412630227108	-0.350989240547325	-1.27543487959733	1.27543487959733	5.18015337173441E-07	1.99036829552019E-05
Ppox	ENSMUSG00000062729	GSE65770	RNA	Cortex	Q175/Q20	qlen	6M	Q175	1510.43702374612	0.19160427479041	1.1420329490258	1.1420329490258	1.24827411871563E-07	1.9911494479025E-05
Rgs8	ENSMUSG00000042671	GSE65770	RNA	Cortex	Q175/Q20	qlen	10M	Q175	2647.01480536831	-0.217986645086214	-1.16310927468754	1.16310927468754	1.8855284629759E-07	1.99125546383508E-05
Mef2c	ENSMUSG00000005583	GSE65770	RNA	Cortex	Q20/2M	age	10M	Q20	20134.7608558968	0.225690022210457	1.16933639317147	1.16933639317147	5.93695544097621E-07	1.99132200812692E-05
Mars	ENSMUSG00000040354	GSE65772	RNA	Liver Female	Q175/Q20	qlen	6M	Q175	1817.60910536771	0.475550346934115	1.39044853507091	1.39044853507091	1.4072233574445E-07	1.99154702918126E-05
Galnt11	ENSMUSG00000038072	GSE65772	RNA	Liver Female	Q175/Q20	qlen	6M	Q175	778.015610043908	0.520685422969478	1.43463668057961	1.43463668057961	1.40877699951038E-07	1.99154702918126E-05
Fem1c	ENSMUSG00000033319	GSE73503	RNA	Hippocampus	Q175/Q20	qlen	6M	Q175	1198.34968241975	0.148714725573281	1.10858141418335	1.10858141418335	1.11981460252381E-06	1.99228890919927E-05
BC022960	ENSMUSG00000081137	GSE65774	RNA	Striatum	Q175/2M	age	10M	Q175	257.537647184076	0.341513835480778	1.26708546310503	1.26708546310503	1.78238991921587E-06	1.99307774435977E-05
Fam120a	ENSMUSG00000038014	GSE65770	RNA	Cortex	Q175/2M	age	10M	Q175	5371.99797150071	-0.123854257583517	-1.08964202998546	1.08964202998546	8.46289264763821E-07	1.99394212266326E-05
Ptgs1	ENSMUSG00000047250	GSE65774	RNA	Striatum	Q175/2M	age	10M	Q175	516.766539509661	0.29933386954902	1.23057609262736	1.23057609262736	1.78398991336967E-06	1.9940107001668E-05
Yipf2	ENSMUSG00000032182	GSE65774	RNA	Striatum	Q175/Q20	qlen	6M	Q175	643.203694901425	0.199003332136537	1.14790506512355	1.14790506512355	1.66750688734092E-06	1.99450353394981E-05
Rgs9	O54828	PXD006302	Protein	Striatum	Q111/Q20	qlen	10M	Q111	10.4025888375348	-0.258630783020845	-1.81397285166189	1.81397285166189	5.66791553990843E-09	1.99510627004777E-05
Pde10a	Q8CA95-3	PXD006302	Protein	Striatum	Q111/Q20	qlen	10M	Q111	10.9007801524643	-0.220131737924625	-1.66009039920832	1.66009039920832	3.57746973047513E-09	1.99510627004777E-05
Adcy5	P84309	PXD006302	Protein	Striatum	Q111/Q20	qlen	10M	Q111	10.815019449441	-0.19241910197123	-1.55746789110844	1.55746789110844	5.4547491867321E-09	1.99510627004777E-05
Zfyve27	ENSMUSG00000018820	GSE65770	RNA	Cortex	Q20/2M	age	6M	Q20	3369.49761216274	0.145208147120555	1.10589019587697	1.10589019587697	1.15395482451638E-06	1.99570747334228E-05
Gsta2	ENSMUSG00000057933	GSE65772	RNA	Liver Female	Q111/Q20	qlen	10M	Q111	2838.671545898	0.661629338577936	1.58186813197839	1.58186813197839	8.00955842867286E-09	1.99615995061258E-05
Hapln4	ENSMUSG00000007594	GSE73468	RNA	Cerebellum	Q175/Q20	qlen	6M	Q175	4609.19067732526	-0.176410653221566	-1.13006883511653	1.13006883511653	3.48368486135685E-07	1.99658199334933E-05
Nefl	ENSMUSG00000022055	GSE73503	RNA	Hippocampus	Q175/2M	age	10M	Q175	16632.4388245486	-0.182148191625358	-1.1345720206085	1.1345720206085	4.54936884446923E-07	1.99693348225649E-05
Tmem214	ENSMUSG00000038828	GSE73503	RNA	Hippocampus	Q175/Q20	qlen	6M	Q175	2143.49700642863	-0.16770875245696	-1.12327311666967	1.12327311666967	1.12326230055402E-06	1.99705588086871E-05
Shmt2	ENSMUSG00000025403	GSE65772	RNA	Liver Male	Q175/2M	age	10M	Q175	6403.89690404556	-0.464862885564985	-1.38018617360102	1.38018617360102	2.88587357471785E-07	1.99717017293881E-05
Car2	ENSMUSG00000027562	GSE65774	RNA	Striatum	Q175/2M	age	6M	Q175	6960.23554297803	-0.202234791009748	-1.15047911252415	1.15047911252415	2.12296627199281E-06	1.99734332217801E-05
Aldh3a2	ENSMUSG00000010025	GSE65774	RNA	Striatum	Q175/Q20	qlen	6M	Q175	2057.82617316195	0.128358656837245	1.09304943957694	1.09304943957694	1.6707144132089E-06	1.99742338309466E-05
Trerf1	ENSMUSG00000064043	GSE73468	RNA	Cerebellum	Q175/Q20	qlen	6M	Q175	119.312790327075	0.579584121489035	1.49441839799294	1.49441839799294	3.49343042358272E-07	1.99767824042721E-05
Kdm6b	ENSMUSG00000018476	GSE65775	RNA	Cerebellum	Q175/WT	qlen	6M	Q175	1905.12751281651	-0.258221671938836	-1.19600355013445	1.19600355013445	5.2074259978196E-07	1.99782937678038E-05
Erbin	ENSMUSG00000021709	GSE65770	RNA	Cortex	Q92/2M	age	10M	Q92	3538.47242519456	0.184838985360218	1.13669010376177	1.13669010376177	3.38445018549574E-07	1.99804523113096E-05
Fah	ENSMUSG00000030630	GSE65774	RNA	Striatum	Q80/2M	age	6M	Q80	677.268396425858	0.335825177542168	1.26209908458904	1.26209908458904	1.54167437127734E-06	1.99823826712336E-05
Slc25a38	ENSMUSG00000032519	GSE65772	RNA	Liver Male	Q175/2M	age	10M	Q175	528.992729947312	-0.453381011359473	-1.36924537887331	1.36924537887331	2.89695655149716E-07	1.99853562348253E-05
Cdh22	ENSMUSG00000053166	GSE65770	RNA	Cortex	Q140/2M	age	10M	Q140	902.157234571515	-0.243205606029578	-1.18361969357749	1.18361969357749	5.92586279550066E-07	1.99876313188239E-05
Rab10	ENSMUSG00000020671	GSE65770	RNA	Cortex	Q20/2M	age	6M	Q20	4992.26537541683	-0.124522157698844	-1.09014659990842	1.09014659990842	1.15648353464642E-06	1.99877265445168E-05
Gpi1	ENSMUSG00000036427	GSE73503	RNA	Hippocampus	Q175/Q20	qlen	10M	Q175	26690.9814206324	0.17496546538213	1.12893738046172	1.12893738046172	1.58147535533784E-07	1.99917090507119E-05
Zscan2	ENSMUSG00000038797	GSE65772	RNA	Liver Combined	Q175/2M	age	6M	Q175	73.8293616278306	0.62314111516177	1.54022499601983	1.54022499601983	2.74706646228985E-07	1.99939235744845E-05
Tomm20	ENSMUSG00000093904	GSE65774	RNA	Striatum	Q175/Q20	qlen	6M	Q175	17715.9263961724	-0.22464614567489	-1.16849061406312	1.16849061406312	1.67322326500578E-06	1.99950563759036E-05
Plekha2	ENSMUSG00000031557	GSE65770	RNA	Cortex	Q80/2M	age	10M	Q80	902.559914323626	0.360654426945835	1.28400820982749	1.28400820982749	3.21018167717372E-07	2.00042162541765E-05
Nmral1	ENSMUSG00000063445	GSE65772	RNA	Liver Female	Q92/Q20	qlen	6M	Q92	213.261450579293	-0.79516059525423	-1.73527052718369	1.73527052718369	2.13812530795808E-07	2.00109091322076E-05
Fam49b	ENSMUSG00000022378	GSE65774	RNA	Striatum	Q92/2M	age	10M	Q92	5623.09662070573	0.133929704239016	1.09727847104462	1.09727847104462	1.28902546568255E-06	2.00200801642519E-05
Ttll12	ENSMUSG00000016757	GSE65774	RNA	Striatum	Q175/2M	age	6M	Q175	537.706674503793	0.266832268466736	1.20316313494594	1.20316313494594	2.12880332404437E-06	2.00210904865181E-05
Rab3c	ENSMUSG00000021700	GSE65772	RNA	Liver Combined	Q20/2M	age	6M	Q20	5.25526122153606	5.65039080077718	50.2269860321752	50.2269860321752	2.1303960075152E-07	2.00214616786279E-05
Shisa7	ENSMUSG00000053550	GSE73503	RNA	Hippocampus	Q175/2M	age	10M	Q175	8182.75215715179	-0.335683487434869	-1.26197513727623	1.26197513727623	4.56935500227376E-07	2.00230685133535E-05
Plcb1	ENSMUSG00000051177	GSE65775	RNA	Hippocampus	Q175/WT	qlen	6M	Q175	7537.17382191123	-0.155243875579114	-1.11360984878748	1.11360984878748	1.44812936826347E-07	2.00256722315051E-05
Jak3	ENSMUSG00000031805	GSE65772	RNA	Liver Male	Q92/2M	age	6M	Q92	447.532093690354	0.785033080376191	1.72313182964208	1.72313182964208	1.51505100972214E-07	2.00304258944043E-05
Mprip	ENSMUSG00000005417	GSE65774	RNA	Striatum	Q175/Q20	qlen	10M	Q175	12169.8661724671	-0.283995249738345	-1.21756200967461	1.21756200967461	7.08384710952779E-07	2.00328304911299E-05
Rrm2b	ENSMUSG00000022292	GSE65774	RNA	Striatum	Q175/Q20	qlen	10M	Q175	1815.81922119182	0.196702125557474	1.14607553013203	1.14607553013203	7.09290261232011E-07	2.00328304911299E-05
Plekha2	ENSMUSG00000031557	GSE65774	RNA	Striatum	Q175/Q20	qlen	10M	Q175	915.495945370845	0.376560865082112	1.29824337660321	1.29824337660321	7.0938859677346E-07	2.00328304911299E-05
Htt	ENSMUSG00000029104	GSE65775	RNA	Hippocampus	Q175/WT	qlen	6M	Q175	6917.56382181736	-0.350894374598077	-1.2753510147755	1.2753510147755	1.45781245492972E-07	2.00511914163801E-05
Agt	ENSMUSG00000031980	GSE73503	RNA	Hippocampus	Q175/Q20	qlen	10M	Q175	669.693228773307	-0.388828441437864	-1.30932971444583	1.30932971444583	1.59402300176393E-07	2.00520317899943E-05
Mrc1	ENSMUSG00000026712	GSE65772	RNA	Liver Male	Q175/Q20	qlen	6M	Q175	1309.05832193265	-0.999012234264431	-1.99863113459266	1.99863113459266	4.00165914372299E-08	2.00601353938859E-05
Cpeb2	ENSMUSG00000039782	GSE78273	RNA	Liver Female	Q50/Q20	qlen	10M	Q50	1575.76050810829	-0.883652248540379	-1.84504019778265	1.84504019778265	1.13392939456908E-07	2.00624507881971E-05
2510009E07Rik	ENSMUSG00000043391	GSE73503	RNA	Hippocampus	Q175/Q20	qlen	6M	Q175	2294.12912189528	0.181295732970975	1.13390182349491	1.13390182349491	1.12940577733354E-06	2.00660590363846E-05
Clic5	ENSMUSG00000023959	GSE76752	RNA	White Adipose around Gonad	Q175/Q20	qlen	6M	Q175	1809.35429603195	0.572127062051499	1.48671391757805	1.48671391757805	1.12539637951141E-06	2.00756655615964E-05
ENSMUSG00000097225	ENSMUSG00000097225	GSE73503	RNA	Hippocampus	Q175/Q20	qlen	6M	Q175	115.545182527641	0.532849723698732	1.44678417578115	1.44678417578115	1.13084773525413E-06	2.00779543596043E-05
Col27a1	ENSMUSG00000045672	GSE65770	RNA	Cortex	Q140/2M	age	6M	Q140	413.285793029903	0.305662323175987	1.23598593251805	1.23598593251805	1.83231951500441E-06	2.00909963722666E-05
Dlx6os1	ENSMUSG00000090063	GSE65770	RNA	Cortex	Q175/Q20	qlen	6M	Q175	684.687230729181	-0.517809133783984	-1.43177930658842	1.43177930658842	1.26734689652431E-07	2.00932089776218E-05
Ppp1r1a	ENSMUSG00000022490	GSE73468	RNA	Cerebellum	Q20/2M	age	10M	Q20	245.767713164125	-0.528834528616843	-1.44276319817084	1.44276319817084	4.57919272396096E-07	2.00970488834246E-05
Clvs2	ENSMUSG00000019785	GSE73503	RNA	Hippocampus	Q20/2M	age	6M	Q20	1756.47235505887	-0.174231348572449	-1.12836306568302	1.12836306568302	7.81540107653481E-07	2.01043655585995E-05
Tmem234	ENSMUSG00000028797	GSE73503	RNA	Hippocampus	Q175/Q20	qlen	6M	Q175	1891.69462713078	-0.153546440164464	-1.11230037647932	1.11230037647932	1.13353611989808E-06	2.01119483716798E-05
Aven	ENSMUSG00000003604	GSE65772	RNA	Liver Female	Q92/Q20	qlen	6M	Q92	457.856273454651	0.452436937716907	1.36834966246857	1.36834966246857	2.15812125399603E-07	2.01149334492823E-05
Gab2	ENSMUSG00000004508	GSE65774	RNA	Striatum	Q175/2M	age	10M	Q175	1003.02756978526	0.309290948808985	1.23909856202448	1.23909856202448	1.8011897469666E-06	2.01150877273805E-05
A230060F14Rik	ENSMUSG00000097692	GSE65770	RNA	Cortex	Q175/2M	age	6M	Q175	7.20799151779445	2.95959454988083	7.77905307338746	7.77905307338746	1.60115533346724E-06	2.01182562564988E-05
Cacna1b	ENSMUSG00000004113	GSE73468	RNA	Cerebellum	Q175/2M	age	6M	Q175	3864.11499242144	0.347111338079833	1.27201116873373	1.27201116873373	4.19433345347387E-07	2.01210187411311E-05
Arl13b	ENSMUSG00000022911	GSE73503	RNA	Hippocampus	Q20/2M	age	6M	Q20	413.067035281576	-0.260626468411558	-1.19799880447508	1.19799880447508	7.84559575833505E-07	2.01229168737578E-05
Pgam1-ps2	ENSMUSG00000082016	GSE73503	RNA	Hippocampus	Q20/2M	age	6M	Q20	331.646551009777	1.78508807553589	3.44639503246239	3.44639503246239	7.84582524320007E-07	2.01229168737578E-05
Fbxo8	ENSMUSG00000038206	GSE73503	RNA	Hippocampus	Q20/2M	age	6M	Q20	696.770924771374	-0.222621446714147	-1.16685188771201	1.16685188771201	7.83874851192964E-07	2.01229168737578E-05
Alg2	ENSMUSG00000039740	GSE65774	RNA	Striatum	Q92/2M	age	10M	Q92	3351.8998754749	0.134467265334571	1.09768740301322	1.09768740301322	1.29655319054818E-06	2.01249292716243E-05
Edil3	ENSMUSG00000034488	GSE73468	RNA	Cerebellum	Q175/Q20	qlen	6M	Q175	3320.09548938428	-0.352123249588433	-1.27643781038699	1.27643781038699	3.52807015438416E-07	2.01297318159762E-05
Il13ra1	ENSMUSG00000017057	GSE65770	RNA	Cortex	Q20/2M	age	10M	Q20	217.566927512491	-0.380577809183219	-1.30186315609756	1.30186315609756	6.00966068501987E-07	2.01312061072649E-05
Apool	ENSMUSG00000025525	GSE76752	RNA	White Adipose around Gonad	Q175/Q20	qlen	6M	Q175	1337.43245340438	-0.594927734387114	-1.5103969268198	1.5103969268198	1.12923367026052E-06	2.01312873865743E-05
Fam102b	ENSMUSG00000040339	GSE65774	RNA	Striatum	Q140/2M	age	10M	Q140	4055.72175811294	-0.339612854900244	-1.26541697561351	1.26541697561351	1.81479235986334E-06	2.01326114134626E-05
Togaram2	ENSMUSG00000045761	GSE76752	RNA	White Adipose around Gonad	Q175/Q20	qlen	6M	Q175	71.0269930400064	6.96520961497163	124.95021858093	124.95021858093	1.13004340129971E-06	2.01328992736968E-05
Cmc4	Q61908	PXD005641	Protein	Liver Combined	Q111/2M	age	6M	Q111	7.80794764709382	-0.701928431197572	-5.03417642118744	5.03417642118744	3.64974748171662E-08	2.01329195460193E-05
Prr18	ENSMUSG00000055945	GSE73468	RNA	Cerebellum	Q175/Q20	qlen	10M	Q175	889.528243153231	-0.401506188405162	-1.32088620990601	1.32088620990601	4.89216454933541E-07	2.01331387222649E-05
Sec62	ENSMUSG00000027706	GSE65770	RNA	Cortex	Q20/2M	age	6M	Q20	5544.36557721065	-0.166696154123749	-1.12248499071147	1.12248499071147	1.16567778371995E-06	2.01334647794663E-05
Adh5	ENSMUSG00000028138	GSE76752	RNA	White Adipose around Gonad	Q175/Q20	qlen	6M	Q175	4719.55684087281	-0.349667172064876	-1.27426662169698	1.27426662169698	1.13134765652187E-06	2.01433139684419E-05
Myo7b	ENSMUSG00000024388	GSE65774	RNA	Striatum	Q111/2M	age	10M	Q111	8.80602116366157	-1.87309197172844	-3.66316826500171	3.66316826500171	1.40443342045814E-06	2.0143676692102E-05
Ackr1	ENSMUSG00000037872	GSE65774	RNA	Striatum	Q175/Q20	qlen	10M	Q175	769.641570427124	-0.250731125952394	-1.18980993161242	1.18980993161242	7.14374161292306E-07	2.01520676867116E-05
Dpy19l1	ENSMUSG00000043067	GSE65770	RNA	Cortex	Q20/2M	age	10M	Q20	3762.05531576026	0.198521704160201	1.14752191351876	1.14752191351876	6.02422688148516E-07	2.01541282656866E-05
Acot7	ENSMUSG00000028937	GSE65774	RNA	Striatum	Q175/Q20	qlen	10M	Q175	4879.84987892368	0.250858224211226	1.18991475586685	1.18991475586685	7.15295521151333E-07	2.01565239492847E-05
Commd3	ENSMUSG00000051154	GSE73468	RNA	Cerebellum	Q111/2M	age	6M	Q111	1538.70544355227	-0.220042081426678	-1.16476756063796	1.16476756063796	3.48885147148927E-07	2.01585054011083E-05
Dffa	ENSMUSG00000028974	GSE65770	RNA	Cortex	Q20/2M	age	6M	Q20	1466.64301674895	0.166421016282768	1.12227094086685	1.12227094086685	1.16800764021091E-06	2.01605290007927E-05
Gm4070	ENSMUSG00000078606	GSE65772	RNA	Liver Female	Q80/Q20	qlen	6M	Q80	428.533285257582	-1.17557694238138	-2.2588319494304	2.2588319494304	7.38244193896861E-08	2.01666706625484E-05
BC005537	ENSMUSG00000019132	GSE78274	RNA	Striatum	Q140/Q20	qlen	10M	Q140	8588.02748587366	0.12605139547352	1.09130275361661	1.09130275361661	6.90885045517752E-07	2.01714880391904E-05
Ptma	ENSMUSG00000026238	GSE65774	RNA	Striatum	Q111/2M	age	6M	Q111	10840.3310576823	-0.141946330228055	-1.10339269191053	1.10339269191053	1.45506101090142E-06	2.01724010875212E-05
Pkig	ENSMUSG00000035268	GSE65774	RNA	Striatum	Q175/2M	age	10M	Q175	1537.41419828316	-0.293635994868764	-1.22572555928509	1.22572555928509	1.809270910834E-06	2.01809824918017E-05
Zdhhc18	ENSMUSG00000037553	GSE65774	RNA	Striatum	Q175/2M	age	10M	Q175	1422.89753985598	-0.25575515914304	-1.19396054194088	1.19396054194088	1.80941497209833E-06	2.01809824918017E-05
Mrpl15	ENSMUSG00000033845	GSE65774	RNA	Striatum	Q140/2M	age	10M	Q140	743.807512646158	0.229228006763673	1.17220752734565	1.17220752734565	1.82104269662172E-06	2.01847717265851E-05
2700081O15Rik	ENSMUSG00000053080	GSE65774	RNA	Striatum	Q111/Q20	qlen	6M	Q111	1047.4866880472	0.167768701849565	1.1233197938525	1.1233197938525	4.14119367932536E-07	2.0185604921191E-05
Nrn1	ENSMUSG00000039114	GSE73503	RNA	Hippocampus	Q175/2M	age	6M	Q175	7539.73571831633	-0.233316947652231	-1.17553455485231	1.17553455485231	5.09495899287938E-07	2.0194919389387E-05
Limk2	O54785	PXD005641	Protein	Liver Combined	Q111/2M	age	10M	Q111	7.84410122553394	-0.796928431197571	-6.26510611440273	6.26510611440273	9.14665505335557E-09	2.01958143578091E-05
Ifngr1	ENSMUSG00000020009	GSE65774	RNA	Striatum	Q140/2M	age	6M	Q140	685.903931507123	-0.211827409053324	-1.15815424683941	1.15815424683941	1.52531401967864E-06	2.01995572390606E-05
Etnk1	ENSMUSG00000030275	GSE65774	RNA	Striatum	Q140/Q20	qlen	6M	Q140	22754.4906323712	-0.151540685978395	-1.11075503880902	1.11075503880902	9.17606735787786E-07	2.02013218939676E-05
Erbb4	ENSMUSG00000062209	GSE73468	RNA	Cerebellum	Q20/2M	age	10M	Q20	1651.4883615097	-0.300388921532588	-1.23147634982784	1.23147634982784	4.61165740647452E-07	2.02051665588254E-05
Eif2s1	ENSMUSG00000021116	GSE65774	RNA	Striatum	Q92/2M	age	10M	Q92	1152.89897031847	0.170950237581791	1.12579975361654	1.12579975361654	1.30421987534248E-06	2.02076077097023E-05
Sccpdh	ENSMUSG00000038936	GSE73503	RNA	Hippocampus	Q175/Q20	qlen	6M	Q175	2067.22681759263	0.214539160706191	1.1603332105724	1.1603332105724	1.14046612983843E-06	2.02211023962417E-05
Omg	ENSMUSG00000049612	GSE73503	RNA	Hippocampus	Q20/2M	age	6M	Q20	3925.66758331647	-0.168384141255054	-1.12379909316792	1.12379909316792	7.89224548372851E-07	2.02220323443672E-05
Srsf9	ENSMUSG00000029538	GSE76752	RNA	White Adipose around Gonad	Q175/Q20	qlen	6M	Q175	1177.80580336402	-0.260889442215645	-1.19821719506256	1.19821719506256	1.13654546661358E-06	2.02229949555293E-05
Ptcd1	ENSMUSG00000029624	GSE65774	RNA	Striatum	Q80/2M	age	10M	Q80	1204.60363016448	-0.246129166065645	-1.18602068038692	1.18602068038692	8.68492224481309E-07	2.02325944432127E-05
Hdhd5	ENSMUSG00000058979	GSE65774	RNA	Striatum	Q80/2M	age	10M	Q80	1051.19832246269	-0.261846041797534	-1.19901195357086	1.19901195357086	8.68339683315783E-07	2.02325944432127E-05
Gm20634	ENSMUSG00000070392	GSE73468	RNA	Cerebellum	Q140/2M	age	10M	Q140	202.631679537519	-0.739765084366761	-1.66990390441322	1.66990390441322	3.14468645411085E-07	2.02417241529709E-05
Gpr45	ENSMUSG00000041907	GSE65774	RNA	Striatum	Q140/2M	age	10M	Q140	241.54063889275	0.3646454597653	1.28756517333459	1.28756517333459	1.82708761952632E-06	2.02431679732475E-05
Wdr4	ENSMUSG00000024037	GSE65772	RNA	Liver Combined	Q175/2M	age	6M	Q175	578.630273928703	0.381638248118827	1.3028204297024	1.3028204297024	2.79060404241395E-07	2.02444848397799E-05
Camk4	ENSMUSG00000038128	GSE78274	RNA	Striatum	Q140/Q20	qlen	10M	Q140	13432.0504410168	-0.355198756701427	-1.27916179624986	1.27916179624986	6.94921138502341E-07	2.02447167984899E-05
Ppp1r3a	ENSMUSG00000042717	GSE78274	RNA	Striatum	Q140/Q20	qlen	10M	Q140	42.4104553188651	-1.70757754005439	-3.26611941670567	3.26611941670567	6.94969066137397E-07	2.02447167984899E-05
Chrna10	ENSMUSG00000066279	GSE65770	RNA	Cortex	Q20/2M	age	10M	Q20	12.2047640632677	-2.09281032921816	-4.26578226505661	4.26578226505661	6.06262020657548E-07	2.02566036223543E-05
1700017B05Rik	ENSMUSG00000032300	GSE65774	RNA	Striatum	Q140/2M	age	10M	Q140	311.711800989325	0.411850297484593	1.33039098473145	1.33039098473145	1.82926769753369E-06	2.02587123511909E-05
Slc4a3	ENSMUSG00000006576	GSE65775	RNA	Cerebellum	Q175/WT	qlen	6M	Q175	4645.54519613854	0.123205081330142	1.08915182894842	1.08915182894842	5.28878763401513E-07	2.02598798582543E-05
Btc	ENSMUSG00000082361	GSE65774	RNA	Striatum	Q175/Q20	qlen	6M	Q175	23.0947761647791	0.964709600244114	1.951670630675	1.951670630675	1.69620533796484E-06	2.02604031729503E-05
Fzd10os	ENSMUSG00000072591	GSE78274	RNA	Striatum	Q140/Q20	qlen	10M	Q140	65.5158865807653	-1.11128480328419	-2.16037955938342	2.16037955938342	6.9630681275361E-07	2.02607145414253E-05
Psmd8	ENSMUSG00000030591	GSE65772	RNA	Liver Male	Q175/2M	age	10M	Q175	2810.48468186633	-0.266219736156638	-1.20265241033342	1.20265241033342	2.94634398177873E-07	2.02623493016495E-05
Dusp15	ENSMUSG00000042662	GSE65774	RNA	Striatum	Q175/Q20	qlen	10M	Q175	908.018477739787	0.261762495873639	1.19894252125276	1.19894252125276	7.19988803819172E-07	2.02671475224322E-05
Cpne7	ENSMUSG00000034796	GSE65770	RNA	Cortex	Q111/2M	age	6M	Q111	2644.02934709824	0.353711060536198	1.27784341419366	1.27784341419366	1.18611785591732E-06	2.02701878414094E-05
Cgref1	ENSMUSG00000029161	GSE65774	RNA	Striatum	Q175/Q20	qlen	6M	Q175	803.764817988058	-0.201236934325342	-1.14968364548963	1.14968364548963	1.69802136061291E-06	2.02728038120267E-05
Emb	ENSMUSG00000021728	GSE65774	RNA	Striatum	Q80/2M	age	10M	Q80	550.285652006367	0.415119385262201	1.33340901419909	1.33340901419909	8.71203073704968E-07	2.02775445460012E-05
Urod	ENSMUSG00000028684	GSE76752	RNA	White Adipose around Gonad	Q175/Q20	qlen	6M	Q175	2179.39954650134	-0.344185907717732	-1.26943445659509	1.26943445659509	1.14071858227978E-06	2.02843534939192E-05
Rpl7	ENSMUSG00000043716	GSE76752	RNA	White Adipose around Gonad	Q175/Q20	qlen	6M	Q175	20609.2152777067	-0.384484547730498	-1.30539330724347	1.30539330724347	1.1415632682912E-06	2.02864852801284E-05
Map3k4	ENSMUSG00000014426	GSE73503	RNA	Hippocampus	Q92/2M	age	6M	Q92	2186.91737328108	0.192030715156156	1.14237056780056	1.14237056780056	6.62043225526903E-07	2.02875115760871E-05
Itpr1	P11881	PXD006302	Protein	Striatum	Q111/Q20	qlen	10M	Q111	10.9031426362338	-0.149773264329505	-1.41180028207052	1.41180028207052	7.68684081455449E-09	2.02932597504238E-05
BC005561	ENSMUSG00000079065	GSE65772	RNA	Liver Female	Q20/2M	age	6M	Q20	105.216310874862	-0.892133864557678	-1.85591915168412	1.85591915168412	3.00988328387626E-07	2.03054138054895E-05
Prkar2b	H3BK84	PXD005641	Protein	Liver Combined	Q111/2M	age	6M	Q111	7.95880163404525	-1.06859509786424	-11.7110301175537	11.7110301175537	4.005404713179E-08	2.0307212672856E-05
Zcchc17	Q9ESX4-2	PXD005641	Protein	Liver Combined	Q111/2M	age	6M	Q111	7.81851533617195	-0.728140552409693	-5.3473739053436	5.3473739053436	4.14151176196928E-08	2.0307212672856E-05
Stard3	ENSMUSG00000018167	GSE65774	RNA	Striatum	Q20/2M	age	6M	Q20	1291.92321318648	0.26281217709029	1.19981516956335	1.19981516956335	1.08298563531944E-06	2.03228403287233E-05
Gm9747	ENSMUSG00000022591	GSE65770	RNA	Cortex	Q20/2M	age	6M	Q20	193.178722497171	-0.629753051311857	-1.54730011674742	1.54730011674742	1.1782446938748E-06	2.03239518801146E-05
Adam23	ENSMUSG00000025964	GSE73468	RNA	Cerebellum	Q20/2M	age	6M	Q20	7577.50257070105	0.133978291939879	1.09731542628075	1.09731542628075	1.4392903827195E-07	2.03281874827852E-05
Nkain1	ENSMUSG00000078532	GSE65774	RNA	Striatum	Q175/2M	age	10M	Q175	752.647637577745	0.36592147780359	1.28870448769123	1.28870448769123	1.82344755157121E-06	2.03287862095758E-05
Lhx5	ENSMUSG00000029595	GSE65770	RNA	Cortex	Q20/2M	age	10M	Q20	6.69120288576964	-3.77078278405458	-13.6495623012098	13.6495623012098	6.09474524032559E-07	2.0337899878043E-05
Edn3	ENSMUSG00000027524	GSE76752	RNA	White Adipose around Gonad	Q175/Q20	qlen	6M	Q175	17.3060828596514	7.13494030140697	140.550064095204	140.550064095204	1.14522586059893E-06	2.0338659017959E-05
Naa40	ENSMUSG00000024764	GSE65774	RNA	Striatum	Q140/Q20	qlen	10M	Q140	1436.87087730337	-0.194467244245021	-1.1443015170203	1.1443015170203	6.91696013076462E-07	2.03490011444729E-05
Usp43	ENSMUSG00000020905	GSE78272	RNA	Cortex	Q92/Q20	qlen	6M	Q92	143.767576007615	0.628194613350413	1.54562958401097	1.54562958401097	2.05122314557107E-07	2.0350005442677E-05
Pigt	ENSMUSG00000017721	GSE73503	RNA	Hippocampus	Q20/2M	age	6M	Q20	2151.34123547537	0.207376191424622	1.15458644363989	1.15458644363989	7.95500115800271E-07	2.03627672358441E-05
Gal3st3	ENSMUSG00000047658	GSE65774	RNA	Striatum	Q92/2M	age	10M	Q92	518.441038373762	-0.307461448556972	-1.23752824098481	1.23752824098481	1.31707668053256E-06	2.03702617826128E-05
Med1	ENSMUSG00000018160	GSE65774	RNA	Striatum	Q92/2M	age	6M	Q92	2001.04528736122	-0.208862238151729	-1.15577633708509	1.15577633708509	1.02320231052255E-06	2.03713861046724E-05
Mier3	ENSMUSG00000032727	GSE65774	RNA	Striatum	Q92/2M	age	6M	Q92	874.270581389655	-0.22500938054172	-1.16878484808788	1.16878484808788	1.02341622992504E-06	2.03713861046724E-05
Mroh1	ENSMUSG00000022558	GSE65774	RNA	Striatum	Q92/2M	age	6M	Q92	1773.84254934402	0.441858346895335	1.35835290615122	1.35835290615122	1.02289934648904E-06	2.03713861046724E-05
Kcnq4	ENSMUSG00000028631	GSE65770	RNA	Cortex	Q20/2M	age	6M	Q20	373.068071517509	0.293277615849515	1.22542111534099	1.22542111534099	1.18222124091293E-06	2.03792423433562E-05
Robo1	ENSMUSG00000022883	GSE73468	RNA	Cerebellum	Q111/2M	age	6M	Q111	910.199918031494	0.269339568342156	1.20525596371952	1.20525596371952	3.53553332248459E-07	2.03824288761713E-05
Gm5113	ENSMUSG00000066647	GSE65774	RNA	Striatum	Q175/Q20	qlen	6M	Q175	626.869494247721	0.261054680920402	1.19835444041977	1.19835444041977	1.70890812487901E-06	2.0393439770477E-05
Alox8	ENSMUSG00000020891	GSE65774	RNA	Striatum	Q20/2M	age	10M	Q20	148.732944529687	0.565356749833617	1.47975337763535	1.47975337763535	2.44624916808887E-07	2.03985616113217E-05
Nbea	ENSMUSG00000027799	GSE65774	RNA	Striatum	Q20/2M	age	10M	Q20	9179.05989968385	-0.248636407416816	-1.18808364271229	1.18808364271229	2.44341057693319E-07	2.03985616113217E-05
Hapln2	B2RRU7	PXD005526	Protein	Cerebellum	Q111/2M	age	6M	Q111	9.826875	0.321249999999999	2.09531827091004	2.09531827091004	1.95528757931362E-09	2.04014706025583E-05
Caap1	ENSMUSG00000028578	GSE73503	RNA	Hippocampus	Q175/Q20	qlen	6M	Q175	252.431790975212	0.362669524953955	1.28580291358933	1.28580291358933	1.15157666478402E-06	2.04041801279694E-05
Vtn	ENSMUSG00000017344	GSE65775	RNA	Cerebellum	Q175/WT	qlen	6M	Q175	2210.212838329	-0.210689185408611	-1.15724087385973	1.15724087385973	5.33498816752337E-07	2.0406129177312E-05
Cyb561	ENSMUSG00000019590	GSE73503	RNA	Hippocampus	Q175/2M	age	10M	Q175	1675.9694628205	0.337383283465583	1.26346288378737	1.26346288378737	4.66540524602685E-07	2.04093717818576E-05
Hs2st1	ENSMUSG00000040151	GSE65770	RNA	Cortex	Q20/2M	age	6M	Q20	1944.17726507171	-0.129059938349703	-1.09358089055981	1.09358089055981	1.18488829713021E-06	2.04119023076681E-05
Bag2	ENSMUSG00000042215	GSE65772	RNA	Liver Female	Q140/Q20	qlen	6M	Q140	151.85831038303	0.836710125769884	1.78597282116072	1.78597282116072	1.51507800408951E-07	2.04156761051061E-05
Tmem132e	ENSMUSG00000020701	GSE65770	RNA	Cortex	Q20/2M	age	10M	Q20	468.698641694467	-0.461849146563024	-1.37730602272987	1.37730602272987	6.12602800217643E-07	2.04161814453121E-05
Itga9	ENSMUSG00000039115	GSE78274	RNA	Striatum	Q140/Q20	qlen	10M	Q140	701.801904950193	-0.579429568005201	-1.49425831204821	1.49425831204821	7.02520329054868E-07	2.04183877991026E-05
Ahsa2	ENSMUSG00000020288	GSE65775	RNA	White Adipose around Gonad	Q175/WT	qlen	6M	Q175	2093.85796621767	-0.513710572678397	-1.42771752835574	1.42771752835574	1.48269974795713E-07	2.04247966919405E-05
Praf2	ENSMUSG00000031149	GSE73503	RNA	Hippocampus	Q175/Q20	qlen	6M	Q175	2076.05405045048	-0.179647401077764	-1.13260703896597	1.13260703896597	1.15419116946236E-06	2.04365742968904E-05
Sulf2	ENSMUSG00000006800	GSE65772	RNA	Liver Female	Q175/Q20	qlen	6M	Q175	987.871537093373	-0.476682386352748	-1.39154000639377	1.39154000639377	1.45484645745704E-07	2.04373902350695E-05
Npnt	ENSMUSG00000040998	GSE78273	RNA	Liver Female	Q92/Q20	qlen	10M	Q92	24.7512085570001	-2.13843319003923	-4.40283625423274	4.40283625423274	1.64448363753141E-07	2.04381908084528E-05
Slc41a3	ENSMUSG00000030089	GSE65774	RNA	Striatum	Q175/2M	age	10M	Q175	121.234455684999	0.706162401110485	1.63145862616744	1.63145862616744	1.83614080328365E-06	2.04440423000923E-05
C230034O21Rik	ENSMUSG00000086181	GSE65770	RNA	Cortex	Q92/2M	age	10M	Q92	46.2805786170231	-0.750997427209053	-1.68295596331436	1.68295596331436	3.47452749232304E-07	2.04661381188251E-05
Eef1a2	ENSMUSG00000016349	GSE73503	RNA	Hippocampus	Q175/Q20	qlen	6M	Q175	22475.5104288103	-0.130514917213707	-1.09468433907035	1.09468433907035	1.15832782544947E-06	2.04679912759403E-05
Tspan5	ENSMUSG00000028152	GSE73503	RNA	Hippocampus	Q175/Q20	qlen	6M	Q175	4991.21776959882	-0.162939171850085	-1.11956568356723	1.11956568356723	1.15736168175335E-06	2.04679912759403E-05
Nae1	ENSMUSG00000031878	GSE73503	RNA	Hippocampus	Q175/Q20	qlen	6M	Q175	1847.25474594651	0.125737299542143	1.09106518681672	1.09106518681672	1.15770886604278E-06	2.04679912759403E-05
Nudt4	ENSMUSG00000020029	GSE65770	RNA	Cortex	Q140/2M	age	10M	Q140	6384.64294769993	0.211554053807917	1.15793482586789	1.15793482586789	6.07720134087407E-07	2.04718425194694E-05
Pno1	ENSMUSG00000020116	GSE65770	RNA	Cortex	Q140/2M	age	6M	Q140	552.315921003076	-0.215252415531596	-1.16090701020009	1.16090701020009	1.87320508913886E-06	2.04799114020721E-05
Pik3c2a	ENSMUSG00000030660	GSE73503	RNA	Hippocampus	Q20/2M	age	6M	Q20	1377.41292465839	-0.284939218010018	-1.21835893207821	1.21835893207821	8.00919922345686E-07	2.04813416130229E-05
Slc12a5	ENSMUSG00000017740	GSE65770	RNA	Cortex	Q20/2M	age	6M	Q20	21153.2490221734	0.156584188165353	1.11464491080689	1.11464491080689	1.19078247698351E-06	2.05000767014763E-05
Tspan33	ENSMUSG00000001763	GSE65770	RNA	Cortex	Q175/2M	age	10M	Q175	598.355684068858	-0.232768111335847	-1.17508743794138	1.17508743794138	8.7332260019414E-07	2.05113006738043E-05
Mvk	ENSMUSG00000041939	GSE65774	RNA	Striatum	Q140/2M	age	6M	Q140	506.527816301882	0.255881641577403	1.19406522217586	1.19406522217586	1.55160831036791E-06	2.05155342310745E-05
Mdp1	ENSMUSG00000002329	GSE65774	RNA	Striatum	Q175/Q20	qlen	6M	Q175	1012.13054627832	0.15539178675846	1.1137240266181	1.1137240266181	1.72000533453064E-06	2.05164755303763E-05
Dennd1c	ENSMUSG00000002668	GSE76752	RNA	White Adipose around Gonad	Q175/Q20	qlen	6M	Q175	310.634557187865	0.41209483576328	1.33061650647079	1.33061650647079	1.15674949970617E-06	2.05302864599088E-05
Bcan	ENSMUSG00000004892	GSE65774	RNA	Striatum	Q20/2M	age	10M	Q20	6824.64935232767	-0.277329671334825	-1.21194957230367	1.21194957230367	2.47044231933319E-07	2.05340623648755E-05
Tatdn2	ENSMUSG00000056952	GSE65774	RNA	Striatum	Q80/2M	age	10M	Q80	1103.22446137084	-0.175410041867353	-1.1292853239551	1.1292853239551	8.83887821587643E-07	2.05359505334311E-05
Blvrb	ENSMUSG00000040466	GSE65774	RNA	Striatum	Q111/Q20	qlen	6M	Q111	260.173107672493	-0.307035346787414	-1.23716278945499	1.23716278945499	4.22180829178566E-07	2.05400837433437E-05
Adamts2	ENSMUSG00000036545	GSE78273	RNA	Liver Combined	Q92/Q20	qlen	10M	Q92	128.385896453215	0.872932508078472	1.83138169543568	1.83138169543568	1.15314905491586E-08	2.05437939321932E-05
Gm14097	ENSMUSG00000084839	GSE78273	RNA	Liver Combined	Q92/Q20	qlen	10M	Q92	102.514955398298	1.27390354134156	2.41814966866088	2.41814966866088	1.04992162122843E-08	2.05437939321932E-05
Mmp23	ENSMUSG00000029061	GSE78273	RNA	Liver Combined	Q92/Q20	qlen	10M	Q92	28.4237297277226	1.29896240681306	2.46051857342977	2.46051857342977	1.15147635058812E-08	2.05437939321932E-05
Ecm1	ENSMUSG00000028108	GSE73468	RNA	Cerebellum	Q175/2M	age	10M	Q175	199.784990077461	-0.473115419779265	-1.38810376689278	1.38810376689278	7.15414330508489E-07	2.05446761781377E-05
Fam81a	ENSMUSG00000032224	GSE65770	RNA	Cortex	Q140/2M	age	6M	Q140	5599.13405766662	-0.120577193262269	-1.08716973026715	1.08716973026715	1.88077354200451E-06	2.05456850529581E-05
Mpped2	ENSMUSG00000016386	GSE65774	RNA	Striatum	Q92/2M	age	6M	Q92	1588.92425748712	-0.298942441631486	-1.23024226150901	1.23024226150901	1.03465351287062E-06	2.05631370255635E-05
Chmp3	ENSMUSG00000053119	GSE65774	RNA	Striatum	Q175/Q20	qlen	6M	Q175	5663.75873841332	-0.166387097144897	-1.12224455551568	1.12224455551568	1.7251767440981E-06	2.05687472467652E-05
Pllp	ENSMUSG00000031775	GSE65775	RNA	Cerebellum	Q175/WT	qlen	6M	Q175	1034.73357702596	-0.421443807504327	-1.33926718423745	1.33926718423745	5.38824475181781E-07	2.05788879139997E-05
Rbm12b2	ENSMUSG00000052137	GSE65774	RNA	Striatum	Q140/2M	age	6M	Q140	921.629024658502	-0.382091123686765	-1.30322946150795	1.30322946150795	1.5584156057953E-06	2.05950494136543E-05
Arhgef39	ENSMUSG00000051517	GSE65774	RNA	Striatum	Q111/Q20	qlen	6M	Q111	251.030621304853	-0.585957674660239	-1.50103505996724	1.50103505996724	4.24163604070591E-07	2.05980493476743E-05
Rbm43	ENSMUSG00000036249	GSE65774	RNA	Striatum	Q111/2M	age	10M	Q111	467.267620992077	0.282443213025235	1.21625287310048	1.21625287310048	1.43876516015687E-06	2.06019095158409E-05
Lamtor2	ENSMUSG00000028062	GSE65775	RNA	White Adipose around Gonad	Q175/WT	qlen	6M	Q175	1672.57862831553	-0.504344158410287	-1.41847837678798	1.41847837678798	1.50403408745599E-07	2.06060844079772E-05
Arhgef15	ENSMUSG00000052921	GSE65775	RNA	Skin	Q175/WT	qlen	6M	Q175	173.598224908648	-1.152730494414	-2.22334294013088	2.22334294013088	1.19508158677737E-07	2.06072180187107E-05
Tmem135	ENSMUSG00000039428	GSE65775	RNA	Skin	Q175/WT	qlen	6M	Q175	1679.69950554547	-0.364287829369348	-1.28724603771615	1.28724603771615	1.19138479533588E-07	2.06072180187107E-05
Rfng	ENSMUSG00000025158	GSE65772	RNA	Liver Combined	Q92/2M	age	6M	Q92	597.357925025745	0.331735682267895	1.25852657635469	1.25852657635469	1.82777044673265E-07	2.06107479942857E-05
Rpl19	ENSMUSG00000017404	GSE73468	RNA	Cerebellum	Q175/Q20	qlen	6M	Q175	5878.0930530844	0.134283070043499	1.0975472653276	1.0975472653276	3.62326187718956E-07	2.0611220096804E-05
Vwa7	ENSMUSG00000007030	GSE73468	RNA	Cerebellum	Q175/Q20	qlen	6M	Q175	1045.4627616771	-0.375853724937304	-1.29760719568458	1.29760719568458	3.62862210769486E-07	2.0611220096804E-05
Stimate	ENSMUSG00000006526	GSE78274	RNA	Striatum	Q140/Q20	qlen	6M	Q140	807.097692074523	0.191006011922439	1.14155946416306	1.14155946416306	4.03111361489318E-07	2.06155892752243E-05
Ambra1	A2AH22	PXD005641	Protein	Liver Combined	Q111/Q20	qlen	6M	Q111	7.95692147064073	-1.01502366929281	-10.351985840453	10.351985840453	2.35560685177629E-09	2.06209823804497E-05
Myo10	ENSMUSG00000022272	GSE65772	RNA	Liver Female	Q140/Q20	qlen	6M	Q140	3293.64002806448	-0.337427712202272	-1.26350179355176	1.26350179355176	1.54005389716731E-07	2.0629432026079E-05
Col2a1	ENSMUSG00000022483	GSE65770	RNA	Cortex	Q20/2M	age	6M	Q20	78.185775357454	0.616696556505822	1.53336011258386	1.53336011258386	1.19932281766323E-06	2.06336619658649E-05
Pls3	ENSMUSG00000016382	GSE65770	RNA	Cortex	Q20/2M	age	10M	Q20	5264.09019795038	0.248775043772213	1.18819781756957	1.18819781756957	6.20284110642423E-07	2.06458085040995E-05
Btf3	ENSMUSG00000021660	GSE65770	RNA	Cortex	Q175/2M	age	10M	Q175	2547.31370941785	0.173345597630159	1.1276705132901	1.1276705132901	8.79945711785952E-07	2.06482858532918E-05
A230005M16Rik	ENSMUSG00000087612	GSE73468	RNA	Cerebellum	Q140/2M	age	10M	Q140	31.419754901843	-1.8595388503801	-3.62891647245595	3.62891647245595	3.21650811909036E-07	2.0651610736266E-05
Cyp2c40	ENSMUSG00000025004	GSE65770	RNA	Cortex	Q140/2M	age	6M	Q140	4.66042706039884	5.52260519008023	45.9695038499245	45.9695038499245	1.89277578932479E-06	2.06597453062424E-05
Ndfip2	ENSMUSG00000053253	GSE78274	RNA	Striatum	Q140/Q20	qlen	10M	Q140	3714.93502181375	-0.238948934105166	-1.18013257041081	1.18013257041081	7.11824785606181E-07	2.06654397927453E-05
Npdc1	ENSMUSG00000015094	GSE73503	RNA	Hippocampus	Q20/2M	age	6M	Q20	6934.89755827342	0.239368225983002	1.18047560334535	1.18047560334535	8.09143991597238E-07	2.06713239582214E-05
Psat1	ENSMUSG00000024640	GSE65775	RNA	Hippocampus	Q175/WT	qlen	6M	Q175	3731.27411532033	0.26590009385546	1.2023859811918	1.2023859811918	1.51915142424307E-07	2.0672580258729E-05
Pnck	ENSMUSG00000002012	GSE65775	RNA	Hippocampus	Q175/WT	qlen	6M	Q175	2131.10550828433	0.303854180818946	1.23443783082814	1.23443783082814	1.51678943784915E-07	2.0672580258729E-05
Igdcc4	ENSMUSG00000032816	GSE65775	RNA	Brown Adipose	Q175/WT	qlen	6M	Q175	96.8462025550895	-2.1569533836511	-4.45972077012611	4.45972077012611	3.27201104045488E-08	2.06730823869161E-05
Kl	ENSMUSG00000058488	GSE76752	RNA	White Adipose around Gonad	Q175/Q20	qlen	6M	Q175	69.7048439047643	6.46518789315856	88.3518165978192	88.3518165978192	1.1655991293694E-06	2.06742420988087E-05
Mybpc3	ENSMUSG00000002100	GSE73468	RNA	Cerebellum	Q20/2M	age	6M	Q20	1661.49907925455	-0.431704950169005	-1.34882665360066	1.34882665360066	1.47267534464599E-07	2.06854244563353E-05
Klf12	ENSMUSG00000072294	GSE65772	RNA	Liver Female	Q111/2M	age	6M	Q111	209.972982176402	-0.842862089035255	-1.79360485578379	1.79360485578379	6.13255833821258E-08	2.06959691856971E-05
Slc24a2	ENSMUSG00000037996	GSE65770	RNA	Cortex	Q175/Q20	qlen	6M	Q175	19669.4804000485	-0.214570292968112	-1.1603582499509	1.1603582499509	1.31459563050593E-07	2.07167600566476E-05
Zc3h15	ENSMUSG00000027091	GSE73503	RNA	Hippocampus	Q92/2M	age	6M	Q92	3887.19850854131	-0.184022243237463	-1.13604678003612	1.13604678003612	6.77712806165191E-07	2.07186486456215E-05
Aebp2	ENSMUSG00000030232	GSE65774	RNA	Striatum	Q175/2M	age	6M	Q175	3158.90481120722	-0.177338619736067	-1.13079594884518	1.13079594884518	2.20854601330176E-06	2.07334847876823E-05
Setd7	ENSMUSG00000037111	GSE65772	RNA	Liver Male	Q175/2M	age	10M	Q175	379.451533064258	0.544861360822934	1.45888014298124	1.45888014298124	3.0247465216609E-07	2.07365278725615E-05
Chd1	ENSMUSG00000023852	GSE65772	RNA	Liver Female	Q175/2M	age	6M	Q175	1453.18155139475	-0.501101848548596	-1.41529407094875	1.41529407094875	3.26547771366473E-07	2.07451670384195E-05
Fkbp8	ENSMUSG00000019428	GSE65774	RNA	Striatum	Q140/Q20	qlen	6M	Q140	11545.9823933273	-0.150537198417454	-1.10998270558904	1.10998270558904	9.43147545884092E-07	2.07460570067589E-05
Tspan2	ENSMUSG00000027858	GSE65774	RNA	Striatum	Q140/Q20	qlen	6M	Q140	6483.76884828092	-0.253535675481805	-1.19212513079357	1.19212513079357	9.44205004732433E-07	2.07517758725907E-05
Sh3bgrl2	ENSMUSG00000032261	GSE65772	RNA	Liver Male	Q175/2M	age	10M	Q175	1478.49712583577	0.401564244701885	1.32093936549507	1.32093936549507	3.03702041544462E-07	2.07558111757085E-05
Map7d1	ENSMUSG00000028849	GSE65770	RNA	Cortex	Q80/2M	age	10M	Q80	6312.27248935098	-0.174844796319494	-1.12884295848436	1.12884295848436	3.35555771990688E-07	2.07591681907376E-05
Smarcb1	ENSMUSG00000000902	GSE76752	RNA	White Adipose around Gonad	Q175/Q20	qlen	6M	Q175	2006.60399237021	-0.307528974568553	-1.2375861654246	1.2375861654246	1.17125441767289E-06	2.07613932211821E-05
Slc25a34	ENSMUSG00000040740	GSE65774	RNA	Striatum	Q175/Q20	qlen	10M	Q175	272.052414369102	-0.390743692243457	-1.31106907030558	1.31106907030558	7.38534285951055E-07	2.07670492931327E-05
Arr3	ENSMUSG00000060890	GSE65770	RNA	Cortex	Q175/2M	age	6M	Q175	48.5565953988302	-0.859356857204046	-1.81422936028365	1.81422936028365	1.66093631606205E-06	2.07685275170813E-05
Lyz2	ENSMUSG00000069516	GSE65770	RNA	Cortex	Q20/2M	age	6M	Q20	312.870702567179	0.484684229644004	1.39927956429637	1.39927956429637	1.20806205004535E-06	2.07704929957699E-05
Sept6	ENSMUSG00000050379	GSE73468	RNA	Cerebellum	Q92/2M	age	10M	Q92	3193.18509860883	0.194767654551477	1.14453981808357	1.14453981808357	1.57737753814707E-07	2.07788842123581E-05
Trim46	ENSMUSG00000042766	GSE73468	RNA	Cerebellum	Q20/2M	age	10M	Q20	1289.56547835145	-0.277761627010349	-1.21231249507024	1.21231249507024	4.75100305826576E-07	2.07804042240011E-05
Pfkl	ENSMUSG00000020277	GSE65774	RNA	Striatum	Q175/Q20	qlen	10M	Q175	3213.29013992404	0.167261082403632	1.12292461770663	1.12292461770663	7.39852850957788E-07	2.07819943369037E-05
Ppp2r3c	ENSMUSG00000021022	GSE76752	RNA	White Adipose around Gonad	Q175/Q20	qlen	6M	Q175	1165.97883388507	-0.405091323267638	-1.3241727284926	1.3241727284926	1.17350257025851E-06	2.07880781259274E-05
Proz	ENSMUSG00000031445	GSE65774	RNA	Striatum	Q140/Q20	qlen	6M	Q140	303.837559322041	-0.292847512041675	-1.22505584082621	1.22505584082621	9.46695638317615E-07	2.07889568778911E-05
Itm2b	ENSMUSG00000022108	GSE65770	RNA	Cortex	Q175/2M	age	10M	Q175	17425.8814712713	0.146513223444602	1.10689104780085	1.10689104780085	8.86911328685338E-07	2.07930549113779E-05
Erc1	ENSMUSG00000030172	GSE65774	RNA	Striatum	Q175/Q20	qlen	6M	Q175	1945.73677269389	0.175743919942472	1.12954670091411	1.12954670091411	1.74494230854882E-06	2.07948931813936E-05
Rwdd4a	ENSMUSG00000031568	GSE65774	RNA	Striatum	Q140/2M	age	6M	Q140	972.461603345015	-0.186260882720407	-1.13781095976547	1.13781095976547	1.57542582871978E-06	2.07986660144568E-05
Macrod1	ENSMUSG00000036278	GSE65774	RNA	Striatum	Q175/Q20	qlen	10M	Q175	181.849817678629	0.507395012515563	1.42148119402969	1.42148119402969	7.41455682675443E-07	2.08048840014478E-05
Slc20a1	ENSMUSG00000027397	GSE73468	RNA	Cerebellum	Q175/2M	age	6M	Q175	10650.511306059	-0.155164217102303	-1.11354836246305	1.11354836246305	4.34509494588666E-07	2.08052892016409E-05
Capn7	ENSMUSG00000021893	GSE65772	RNA	Liver Combined	Q20/2M	age	6M	Q20	1203.50288229977	-0.333442128418309	-1.2600160653918	1.2600160653918	2.22267096199185E-07	2.08054399410353E-05
Smc2	ENSMUSG00000028312	GSE73503	RNA	Hippocampus	Q175/Q20	qlen	6M	Q175	609.384310866525	0.292704825924039	1.2249346857566	1.2249346857566	1.17831895221287E-06	2.08070954652644E-05
Itgb8	ENSMUSG00000025321	GSE65770	RNA	Cortex	Q20/2M	age	6M	Q20	2577.45333181619	-0.230848132226161	-1.17352463869048	1.17352463869048	1.21103857304455E-06	2.08081309046003E-05
Kcnj10	ENSMUSG00000044708	GSE73503	RNA	Hippocampus	Q175/2M	age	10M	Q175	6360.21430665825	-0.206782226765469	-1.15411119254858	1.15411119254858	4.77287290141631E-07	2.08090819550114E-05
Gpc3	ENSMUSG00000055653	GSE73503	RNA	Hippocampus	Q175/2M	age	10M	Q175	234.017772010873	0.597451590635687	1.51304153357594	1.51304153357594	4.76541091475349E-07	2.08090819550114E-05
Acp2	ENSMUSG00000002103	GSE65774	RNA	Striatum	Q140/Q20	qlen	6M	Q140	3250.86131099664	0.11562405128519	1.08344359788082	1.08344359788082	9.48466700203838E-07	2.08102870764791E-05
Ssu72	ENSMUSG00000029038	GSE73468	RNA	Cerebellum	Q20/2M	age	6M	Q20	1384.95342659043	-0.173930446135789	-1.12812774790539	1.12812774790539	1.48973567371357E-07	2.08107118922479E-05
Mbtd1	ENSMUSG00000059474	GSE65774	RNA	Striatum	Q140/Q20	qlen	10M	Q140	1569.16122840053	-0.168515075805234	-1.12390109033431	1.12390109033431	7.08224555586013E-07	2.08120006122541E-05
Syt9	ENSMUSG00000062542	GSE65774	RNA	Striatum	Q111/2M	age	6M	Q111	739.914300300376	-0.863794347102223	-1.8198182187224	1.8198182187224	1.50252583291408E-06	2.08192116622045E-05
Ralyl	ENSMUSG00000039717	GSE65774	RNA	Striatum	Q20/2M	age	6M	Q20	836.360966897028	-0.253832048655082	-1.19237005448922	1.19237005448922	1.1109016935022E-06	2.08314398821807E-05
Rpl37rt	ENSMUSG00000072692	GSE65772	RNA	Liver Female	Q20/2M	age	6M	Q20	394.644721983474	0.97641705907219	1.96757285834047	1.96757285834047	3.0972727335949E-07	2.08324047785058E-05
Gamt	ENSMUSG00000020150	GSE65774	RNA	Striatum	Q111/2M	age	10M	Q111	408.281339709431	-0.39002101513835	-1.31041249195284	1.31041249195284	1.45604213072999E-06	2.08377949967385E-05
Diaph2	ENSMUSG00000034480	GSE65774	RNA	Striatum	Q175/2M	age	6M	Q175	2241.81746829671	-0.225746413375176	-1.16938210035699	1.16938210035699	2.22090409268617E-06	2.08419599989225E-05
Utp14b	ENSMUSG00000079470	GSE76752	RNA	White Adipose around Gonad	Q175/Q20	qlen	6M	Q175	187.006728461718	0.731929668837385	1.66085907958206	1.66085907958206	1.17786783294113E-06	2.08522092196011E-05
Mkks	ENSMUSG00000027274	GSE65774	RNA	Striatum	Q140/2M	age	6M	Q140	1022.13595298953	-0.280624642637595	-1.21472070730807	1.21472070730807	1.58138095932767E-06	2.08560684956045E-05
Rcn1	ENSMUSG00000005973	GSE65774	RNA	Striatum	Q80/2M	age	6M	Q80	2091.60713574953	-0.308552219962496	-1.23846424672431	1.23846424672431	1.61251599450534E-06	2.08588564241804E-05
Elmod1	ENSMUSG00000041986	GSE65774	RNA	Striatum	Q140/Q20	qlen	10M	Q140	12382.9787505245	-0.292770129981529	-1.22499013407614	1.22499013407614	7.10660295309396E-07	2.08602960707875E-05
Nectin3	ENSMUSG00000022656	GSE65772	RNA	Liver Combined	Q20/2M	age	6M	Q20	1946.96055398687	-0.345243146392643	-1.2703650670452	1.2703650670452	2.23755514116354E-07	2.08616500165227E-05
Ndufa9	ENSMUSG00000000399	GSE76752	RNA	White Adipose around Gonad	Q175/Q20	qlen	6M	Q175	5375.02199280027	-0.487224114661272	-1.40174518549693	1.40174518549693	1.17916200287799E-06	2.08619249674792E-05
Pigz	ENSMUSG00000045625	GSE65770	RNA	Cortex	Q140/2M	age	10M	Q140	334.152886782183	0.375038954247808	1.29687457112363	1.29687457112363	6.21686756395129E-07	2.08621898903054E-05
Sec1	ENSMUSG00000040364	GSE73503	RNA	Hippocampus	Q140/2M	age	6M	Q140	151.007326284204	0.446014341725522	1.36227157681495	1.36227157681495	8.55576312345958E-07	2.08781586267193E-05
Uqcrh	ENSMUSG00000063882	GSE73503	RNA	Hippocampus	Q92/2M	age	6M	Q92	4918.91297187088	-0.192044739920794	-1.14238167309708	1.14238167309708	6.84631423263194E-07	2.08808552108093E-05
Etfbkmt	ENSMUSG00000039958	GSE65772	RNA	Liver Female	Q92/Q20	qlen	6M	Q92	1089.80094950845	1.02790543074511	2.03906170028016	2.03906170028016	2.24996708113104E-07	2.0885042795302E-05
Ywhag	ENSMUSG00000051391	GSE65774	RNA	Striatum	Q140/Q20	qlen	6M	Q140	22287.266368649	0.235995596153425	1.17771919458536	1.17771919458536	9.52692074652469E-07	2.08853859870316E-05
Saa4	ENSMUSG00000040017	GSE65770	RNA	Cortex	Q140/Q20	qlen	6M	Q140	4.49886190734809	5.24126193753548	37.8248364036148	37.8248364036148	1.14763314743369E-07	2.08932550523824E-05
Ccnq	ENSMUSG00000049489	GSE65774	RNA	Striatum	Q175/Q20	qlen	6M	Q175	487.706942004038	0.226827500463222	1.17025870812186	1.17025870812186	1.7542415841426E-06	2.0896160149684E-05
Erap1	ENSMUSG00000021583	GSE65774	RNA	Striatum	Q111/2M	age	10M	Q111	318.300314695853	0.309684857787772	1.2394369278433	1.2394369278433	1.46118075900315E-06	2.08998011265691E-05
Usp2	ENSMUSG00000032010	GSE78273	RNA	Liver Female	Q140/Q20	qlen	10M	Q140	917.49804629701	3.07251884502057	8.41240813324619	8.41240813324619	1.56058702138016E-07	2.09015867707844E-05
Tmem141	ENSMUSG00000026939	GSE73468	RNA	Cerebellum	Q20/2M	age	6M	Q20	399.347429393958	-0.32823005358199	-1.25547217415952	1.25547217415952	1.51160460357889E-07	2.09040758842188E-05
Kif1b	ENSMUSG00000063077	GSE73468	RNA	Cerebellum	Q20/2M	age	6M	Q20	41067.9650300973	0.188574792841041	1.13963733657522	1.13963733657522	1.51277344647961E-07	2.09040758842188E-05
Dtx4	ENSMUSG00000039982	GSE65772	RNA	Liver Female	Q140/Q20	qlen	6M	Q140	269.22916118395	1.03828144191908	2.05377970508919	2.05377970508919	1.56983103112821E-07	2.09046087545179E-05
Ryr3	ENSMUSG00000057378	GSE73503	RNA	Hippocampus	Q175/Q20	qlen	6M	Q175	5639.63779015922	0.194146997147247	1.14404753502174	1.14404753502174	1.18501295039596E-06	2.09110941070212E-05
Ikzf4	ENSMUSG00000002578	GSE65774	RNA	Striatum	Q80/2M	age	6M	Q80	574.969585490706	0.255184734002397	1.19348855689496	1.19348855689496	1.61911027607539E-06	2.09232654628995E-05
Kcnk13	ENSMUSG00000045404	GSE78270	RNA	Cerebellum	Q140/Q20	qlen	10M	Q140	186.124641709322	-0.446248224301788	-1.36249243943954	1.36249243943954	1.01811615133085E-07	2.09235086492305E-05
Sh3pxd2a	ENSMUSG00000053617	GSE65774	RNA	Striatum	Q175/2M	age	6M	Q175	3373.42360860719	-0.19924837476901	-1.1481000540579	1.1481000540579	2.2314299753139E-06	2.09256035415414E-05
2810032G03Rik	ENSMUSG00000037735	GSE78274	RNA	Striatum	Q140/Q20	qlen	6M	Q140	379.56318983314	0.393122615504492	1.31323273310769	1.31323273310769	4.09991750451688E-07	2.09264282490821E-05
Anks1b	ENSMUSG00000058589	GSE65770	RNA	Cortex	Q175/2M	age	10M	Q175	8696.65463070153	-0.135031025592503	-1.09811642885852	1.09811642885852	8.94432645838895E-07	2.09318077162853E-05
Ice1	ENSMUSG00000034525	GSE65770	RNA	Cortex	Q175/2M	age	10M	Q175	6011.58286957829	-0.194769793316149	-1.14454151484073	1.14454151484073	8.93822093422376E-07	2.09318077162853E-05
Ulk3	ENSMUSG00000032308	GSE65774	RNA	Striatum	Q92/2M	age	10M	Q92	787.213650805442	-0.270545830309229	-1.20626412022806	1.20626412022806	1.35509394595406E-06	2.09332520953405E-05
Trmt1l	ENSMUSG00000053286	GSE65772	RNA	Liver Combined	Q140/2M	age	6M	Q140	737.664910461151	-0.388150481448617	-1.30871457084565	1.30871457084565	2.53631186629117E-07	2.09348071377661E-05
Grin1	ENSMUSG00000026959	GSE65774	RNA	Striatum	Q175/Q20	qlen	6M	Q175	23883.7980432409	-0.180555901834375	-1.13332049425347	1.13332049425347	1.75871324139144E-06	2.09398552811261E-05
Klhl12	ENSMUSG00000026455	GSE65774	RNA	Striatum	Q175/Q20	qlen	6M	Q175	1431.40589671494	0.143196604535363	1.10434933308556	1.10434933308556	1.75975520928039E-06	2.09426940728196E-05
Meg3	ENSMUSG00000021268	GSE65774	RNA	Striatum	Q175/2M	age	6M	Q175	250705.023177126	0.255553128621577	1.1937933551306	1.1937933551306	2.2350148808158E-06	2.09516496125031E-05
Ndrg4	ENSMUSG00000036564	GSE65775	RNA	Heart	Q175/WT	qlen	6M	Q175	9940.0591128812	0.337593131368462	1.26364667475678	1.26364667475678	2.60288491042178E-09	2.09601645553232E-05
Zbtb20	ENSMUSG00000022708	GSE78273	RNA	Liver Female	Q92/Q20	qlen	6M	Q92	3976.38111659793	-0.457374390858759	-1.37304070002791	1.37304070002791	1.70171331588346E-08	2.09613264665379E-05
Arsb	ENSMUSG00000042082	GSE78272	RNA	Cortex	Q140/Q20	qlen	6M	Q140	3642.38721075636	0.128286672942383	1.0929949027616	1.0929949027616	1.18679046691064E-07	2.0962889449985E-05
Gipc2	ENSMUSG00000039131	GSE65774	RNA	Striatum	Q111/2M	age	6M	Q111	167.035218548912	-0.471243177318747	-1.38630353805617	1.38630353805617	1.51460171503006E-06	2.09639463430722E-05
Gtf2h1	ENSMUSG00000006599	GSE65770	RNA	Cortex	Q140/2M	age	6M	Q140	1197.09026830214	-0.145155048038438	-1.10584949380756	1.10584949380756	1.92553527630651E-06	2.0974071287472E-05
Glce	ENSMUSG00000032252	GSE76752	RNA	White Adipose around Gonad	Q175/Q20	qlen	6M	Q175	1292.27474092657	0.33074911814605	1.2576662471111	1.2576662471111	1.18629977812258E-06	2.09749491407915E-05
Adcy7	ENSMUSG00000031659	GSE65775	RNA	Cerebellum	Q175/WT	qlen	6M	Q175	324.799555370304	-0.283975792164392	-1.21754558857215	1.21754558857215	5.50027866407413E-07	2.09752755771199E-05
Peli3	ENSMUSG00000024901	GSE65774	RNA	Striatum	Q140/2M	age	6M	Q140	667.114631450301	0.29692499362376	1.22852310730599	1.22852310730599	1.59219594907761E-06	2.0977383684421E-05
Gm5096	ENSMUSG00000069324	GSE65772	RNA	Liver Female	Q92/Q20	qlen	6M	Q92	135.600174428254	-1.59258198169861	-3.01588617915002	3.01588617915002	2.26941231657437E-07	2.09795590033033E-05
Hs2st1	ENSMUSG00000040151	GSE65774	RNA	Striatum	Q140/Q20	qlen	6M	Q140	1649.70759997583	-0.133945917294985	-1.09729080236671	1.09729080236671	9.57864720553034E-07	2.09811075405985E-05
Mrpl15	ENSMUSG00000033845	GSE65774	RNA	Striatum	Q80/2M	age	10M	Q80	724.837116650976	0.252967573007396	1.19165578980896	1.19165578980896	9.04715240363444E-07	2.09822787470171E-05
Rph3a	ENSMUSG00000029608	GSE65774	RNA	Striatum	Q80/2M	age	6M	Q80	8605.40530608758	0.228489561903137	1.17160768531009	1.17160768531009	1.62593245482195E-06	2.09904882433666E-05
Atxn10	ENSMUSG00000016541	GSE73468	RNA	Cerebellum	Q175/Q20	qlen	10M	Q175	6549.5566738167	0.154013954782329	1.11266088298776	1.11266088298776	5.11920138041087E-07	2.10001743528676E-05
Pnma3	ENSMUSG00000046287	GSE73468	RNA	Cerebellum	Q175/Q20	qlen	10M	Q175	630.80632721136	0.42213612094693	1.33991001945385	1.33991001945385	5.11419559348769E-07	2.10001743528676E-05
Slc16a4	ENSMUSG00000027896	GSE65770	RNA	Cortex	Q20/2M	age	6M	Q20	160.959436288396	-0.448311033304383	-1.36444196575063	1.36444196575063	1.22305651116479E-06	2.10009690474598E-05
Mup7	ENSMUSG00000073842	GSE65772	RNA	Liver Female	Q175/2M	age	10M	Q175	1404.41277189432	-0.85600688247816	-1.81002156058037	1.81002156058037	5.46990404521098E-08	2.10034884467058E-05
Taf4b	ENSMUSG00000054321	GSE65774	RNA	Striatum	Q175/Q20	qlen	6M	Q175	216.308265160774	0.369115739892796	1.29156096134065	1.29156096134065	1.76582028296879E-06	2.10050529075008E-05
Erich3	ENSMUSG00000078161	GSE65774	RNA	Striatum	Q175/Q20	qlen	6M	Q175	2125.06805771326	-0.218382555321557	-1.16342850366091	1.16342850366091	1.76660691298936E-06	2.10050529075008E-05
Eid2b	ENSMUSG00000070705	GSE73503	RNA	Hippocampus	Q175/Q20	qlen	6M	Q175	791.787395287999	0.186649670105392	1.13811762621019	1.13811762621019	1.1912282817698E-06	2.10065106703137E-05
Fabp5	ENSMUSG00000027533	GSE65772	RNA	Liver Male	Q140/2M	age	10M	Q140	1884.9149971035	-1.25291816939395	-2.38322996695228	2.38322996695228	3.15113408822359E-08	2.10075605881573E-05
Sema5a	ENSMUSG00000022231	GSE65774	RNA	Striatum	Q175/Q20	qlen	6M	Q175	1021.99799853523	0.418432516489757	1.33647469022097	1.33647469022097	1.76857903877411E-06	2.10189126710304E-05
Fadd	ENSMUSG00000031077	GSE65774	RNA	Striatum	Q175/2M	age	6M	Q175	115.991638311999	0.51452596388262	1.42852468255254	1.42852468255254	2.24311641896441E-06	2.10200017476665E-05
Zfp711	ENSMUSG00000025529	GSE65774	RNA	Striatum	Q111/Q20	qlen	10M	Q111	362.203455868658	0.331754076635049	1.25854262267553	1.25854262267553	3.95963465193468E-07	2.10298825497923E-05
Sirt1	ENSMUSG00000020063	GSE73503	RNA	Hippocampus	Q20/2M	age	6M	Q20	756.19827648787	-0.273345176748045	-1.20860697803812	1.20860697803812	8.2412070412745E-07	2.10332749285992E-05
Elovl5	ENSMUSG00000032349	GSE73503	RNA	Hippocampus	Q140/2M	age	6M	Q140	2599.72851172357	-0.179288654189795	-1.13232543493697	1.13232543493697	8.63640184827216E-07	2.10352850661914E-05
Gprc5b	ENSMUSG00000008734	GSE73503	RNA	Hippocampus	Q175/2M	age	10M	Q175	6670.20843136007	-0.265479591011369	-1.20203557238541	1.20203557238541	4.83298346213284E-07	2.10356825639701E-05
Plekhh1	ENSMUSG00000060716	GSE65770	RNA	Cortex	Q92/2M	age	10M	Q92	1362.17122008928	0.30894056374423	1.23879766065601	1.23879766065601	3.5994344448721E-07	2.10385198383118E-05
Fancg	ENSMUSG00000028453	GSE73468	RNA	Cerebellum	Q175/2M	age	10M	Q175	934.864227717317	0.238504398611212	1.17976899392044	1.17976899392044	7.34321495416588E-07	2.10404077303743E-05
Slc25a42	ENSMUSG00000002346	GSE65774	RNA	Striatum	Q92/2M	age	10M	Q92	1214.02317362045	-0.237410184277067	-1.17887453550678	1.17887453550678	1.36369920498982E-06	2.10410908900931E-05
Gria3	ENSMUSG00000001986	GSE65770	RNA	Cortex	Q20/2M	age	6M	Q20	10201.9870258796	-0.182111753400337	-1.13454336502479	1.13454336502479	1.22639794501055E-06	2.10446701914602E-05
Robo1	ENSMUSG00000022883	GSE78274	RNA	Striatum	Q140/Q20	qlen	6M	Q140	2630.1657983938	0.200795720914138	1.14933209629136	1.14933209629136	4.14016648723107E-07	2.10494780350801E-05
Slc6a6	ENSMUSG00000030096	GSE78274	RNA	Striatum	Q140/Q20	qlen	6M	Q140	9820.81291672437	-0.310442566743688	-1.24008805583297	1.24008805583297	4.13600652144991E-07	2.10494780350801E-05
Asrgl1	ENSMUSG00000024654	GSE73503	RNA	Hippocampus	Q175/Q20	qlen	6M	Q175	7272.49338432453	-0.129915801231356	-1.09422983780316	1.09422983780316	1.19463251878668E-06	2.10522597022524E-05
Ttr	ENSMUSG00000061808	GSE65770	RNA	Cortex	Q175/Q20	qlen	10M	Q175	9465.35391573975	-3.99620541306228	-15.9579719796345	15.9579719796345	2.00216647699249E-07	2.10590776420763E-05
Ephb1	ENSMUSG00000032537	GSE65774	RNA	Striatum	Q140/2M	age	6M	Q140	3104.68282110493	0.23761866665363	1.17904490576317	1.17904490576317	1.59965591551223E-06	2.10649768072653E-05
Nme1	ENSMUSG00000037601	GSE76752	RNA	White Adipose around Gonad	Q175/Q20	qlen	6M	Q175	1179.07330271574	-0.573130692566726	-1.48774853025573	1.48774853025573	1.19240205074515E-06	2.10695334585265E-05
Hbb-bs	ENSMUSG00000052305	GSE73503	RNA	Hippocampus	Q92/2M	age	6M	Q92	2174.81359288353	0.481089236652645	1.39579709727306	1.39579709727306	6.92462532597839E-07	2.10700644172602E-05
Mvb12b	ENSMUSG00000038740	GSE65774	RNA	Striatum	Q175/Q20	qlen	6M	Q175	4869.69528670645	0.138254561940169	1.10057278708227	1.10057278708227	1.77387209569304E-06	2.10722098587273E-05
Paxx	ENSMUSG00000047617	GSE78273	RNA	Liver Male	Q50/Q20	qlen	10M	Q50	443.645463673247	-1.01887289198063	-2.0263352630659	2.0263352630659	1.86974599207557E-08	2.10740054843676E-05
Ubqln1	ENSMUSG00000005312	GSE65770	RNA	Cortex	Q20/2M	age	10M	Q20	5528.99191887279	0.163637446913046	1.12010769279061	1.12010769279061	6.34827769956746E-07	2.10761204287803E-05
Ptn	ENSMUSG00000029838	GSE65770	RNA	Cortex	Q20/2M	age	10M	Q20	4965.19227701727	-0.157671520432352	-1.11548531448544	1.11548531448544	6.34518079931115E-07	2.10761204287803E-05
Atp1b2	ENSMUSG00000041329	GSE73503	RNA	Hippocampus	Q175/2M	age	10M	Q175	13825.1315598607	-0.243466313727803	-1.18383360340615	1.18383360340615	4.85202449095684E-07	2.10830657460837E-05
ENSMUSG00000043498	ENSMUSG00000043498	GSE65774	RNA	Striatum	Q111/Q20	qlen	6M	Q111	1423.17830898959	0.182304194466203	1.13469471183794	1.13469471183794	4.35005444497022E-07	2.10852080350335E-05
Car8	ENSMUSG00000041261	GSE65774	RNA	Striatum	Q111/2M	age	10M	Q111	256.598365268993	-0.410876420972582	-1.3294932209696	1.3294932209696	1.47573527795862E-06	2.10857407621689E-05
Scn2b	ENSMUSG00000070304	GSE65774	RNA	Striatum	Q111/2M	age	10M	Q111	10502.7023556993	-0.193741360179584	-1.14372591283144	1.14372591283144	1.47580670535773E-06	2.10857407621689E-05
Smpd1	ENSMUSG00000037049	GSE73468	RNA	Cerebellum	Q111/2M	age	10M	Q111	2968.70277722232	-0.154895035963896	-1.11334061360035	1.11334061360035	3.48616130464028E-07	2.10908657564496E-05
Pcdhb20	ENSMUSG00000046191	GSE65774	RNA	Striatum	Q140/2M	age	6M	Q140	640.629993492174	0.232817415222134	1.17512759706425	1.17512759706425	1.60320809319626E-06	2.11010476972155E-05
Gm28048	ENSMUSG00000098650	GSE65774	RNA	Striatum	Q175/2M	age	10M	Q175	1745.96285935486	-0.371449766142284	-1.29365217043994	1.29365217043994	1.89683631032061E-06	2.11017975351045E-05
Mybl1	ENSMUSG00000025912	GSE73468	RNA	Cerebellum	Q20/2M	age	6M	Q20	521.188472029369	0.407549485223417	1.32643086730852	1.32643086730852	1.53588728651911E-07	2.11093669852551E-05
Dynlt3	ENSMUSG00000031176	GSE65774	RNA	Striatum	Q20/2M	age	6M	Q20	4584.69601582833	-0.192725890827051	-1.14292116204804	1.14292116204804	1.12669416354193E-06	2.11121221646866E-05
Atp1b3	ENSMUSG00000032412	GSE65772	RNA	Liver Male	Q175/2M	age	10M	Q175	1016.40048383603	0.460706361076056	1.37621546507888	1.37621546507888	3.10779000131366E-07	2.11132204049545E-05
Csf2rb	ENSMUSG00000071713	GSE65772	RNA	Liver Female	Q20/2M	age	6M	Q20	496.001235979393	1.06739833080446	2.09565078743861	2.09565078743861	3.14894032196601E-07	2.11166998008855E-05
Mmp12	ENSMUSG00000049723	GSE65772	RNA	Liver Combined	Q80/2M	age	10M	Q80	14.4789762155725	2.06263313888744	4.17748063007161	4.17748063007161	2.08659399671754E-08	2.11217745354686E-05
Vma21-ps	ENSMUSG00000061619	GSE65772	RNA	Liver Combined	Q175/2M	age	10M	Q175	11.3758555577021	-1.55019133187878	-2.92855975510748	2.92855975510748	5.16919765728583E-08	2.11313235265943E-05
Golph3l	ENSMUSG00000046519	GSE65774	RNA	Striatum	Q140/2M	age	10M	Q140	663.200026864686	0.221321483765659	1.16580095110689	1.16580095110689	1.91238051976079E-06	2.11342772997727E-05
4933427D14Rik	ENSMUSG00000020807	GSE65770	RNA	Cortex	Q175/2M	age	10M	Q175	1634.30254723391	-0.238391990994024	-1.17967707577317	1.17967707577317	9.04826726194279E-07	2.11371731735385E-05
Slc8a3	ENSMUSG00000079055	GSE65774	RNA	Striatum	Q111/2M	age	6M	Q111	2143.68327125372	-0.151304303313388	-1.11057305875104	1.11057305875104	1.52887855001227E-06	2.11388008982072E-05
Dnah11	ENSMUSG00000018581	GSE76752	RNA	White Adipose around Gonad	Q175/Q20	qlen	6M	Q175	175.196270427743	9.01897753820247	518.779455769186	518.779455769186	1.19725168903096E-06	2.11418785642192E-05
Clec12a	ENSMUSG00000053063	GSE78272	RNA	Cortex	Q92/Q20	qlen	6M	Q92	9.65741165776569	-2.24722264714863	-4.74767983043199	4.74767983043199	2.13934147537783E-07	2.11438249149843E-05
Szt2	ENSMUSG00000033253	GSE65770	RNA	Cortex	Q111/2M	age	6M	Q111	3193.6515667535	0.215848592616473	1.16138684076696	1.16138684076696	1.24135637345676E-06	2.11440813617674E-05
Tenm4	ENSMUSG00000048078	GSE65774	RNA	Striatum	Q20/2M	age	10M	Q20	4217.83996750207	-0.380122802610941	-1.3014526307442	1.3014526307442	2.55291491110202E-07	2.11515546320472E-05
Ppargc1a	ENSMUSG00000029167	GSE65770	RNA	Cortex	Q175/2M	age	6M	Q175	1829.55531001557	-0.202124745318578	-1.15039135978566	1.15039135978566	1.69535789890765E-06	2.11682452715444E-05
Fam241a	ENSMUSG00000050549	GSE65774	RNA	Striatum	Q175/Q20	qlen	6M	Q175	287.612620015411	-0.40019143768427	-1.31968301382097	1.31968301382097	1.78357737772962E-06	2.11778483807595E-05
Car4	ENSMUSG00000000805	GSE73503	RNA	Hippocampus	Q175/Q20	qlen	10M	Q175	1206.77404264304	-0.286374918703186	-1.21957198775645	1.21957198775645	1.69189395810257E-07	2.11779525482314E-05
Abca6	ENSMUSG00000044749	GSE73503	RNA	Hippocampus	Q175/Q20	qlen	10M	Q175	159.94785315482	0.478488465690544	1.39328313669461	1.39328313669461	1.69995198444389E-07	2.11779525482314E-05
Med21	ENSMUSG00000030291	GSE65774	RNA	Striatum	Q140/2M	age	10M	Q140	574.086683469954	0.246877658685664	1.18663616600557	1.18663616600557	1.91762151369795E-06	2.11832173144515E-05
Synj2	ENSMUSG00000023805	GSE65774	RNA	Striatum	Q140/2M	age	10M	Q140	1739.79817524233	0.440558979342109	1.35713005235706	1.35713005235706	1.91901301294639E-06	2.11896100158883E-05
Sbf2	ENSMUSG00000038371	GSE73468	RNA	Cerebellum	Q175/2M	age	6M	Q175	4442.1805298805	0.252039689427612	1.19088961101973	1.19088961101973	4.44222762239834E-07	2.11911629428265E-05
Ndufc1	ENSMUSG00000037152	GSE65772	RNA	Liver Female	Q20/2M	age	6M	Q20	1071.53418623105	-0.430890959967761	-1.34806584000418	1.34806584000418	3.18260367930195E-07	2.11979688095867E-05
n-R5s106	ENSMUSG00000094537	GSE65772	RNA	Liver Female	Q20/2M	age	6M	Q20	6.31209528024101	-6.32562963887248	-80.2055207231951	80.2055207231951	3.20823921444891E-07	2.11979688095867E-05
n-R5s118	ENSMUSG00000094178	GSE65772	RNA	Liver Female	Q20/2M	age	6M	Q20	6.31209528024101	-6.32562963887248	-80.2055207231951	80.2055207231951	3.20823921444891E-07	2.11979688095867E-05
Gm24312	ENSMUSG00000093852	GSE65772	RNA	Liver Female	Q20/2M	age	6M	Q20	6.31209528024101	-6.32562963887248	-80.2055207231951	80.2055207231951	3.20823921444891E-07	2.11979688095867E-05
n-R5s130	ENSMUSG00000096785	GSE65772	RNA	Liver Female	Q20/2M	age	6M	Q20	6.31209528024101	-6.32562963887248	-80.2055207231951	80.2055207231951	3.20823921444891E-07	2.11979688095867E-05
Atp6v0e2	ENSMUSG00000039347	GSE65775	RNA	Brown Adipose	Q175/WT	qlen	6M	Q175	99.2258357258843	-1.22650022273398	-2.33998652625934	2.33998652625934	3.44428243409987E-08	2.1203532553924E-05
Gm26826	ENSMUSG00000097635	GSE65774	RNA	Striatum	Q111/2M	age	10M	Q111	55.5084752435773	0.778915124868231	1.71584011336986	1.71584011336986	1.48570105438765E-06	2.12037422907983E-05
Nudt16l1	ENSMUSG00000022516	GSE65772	RNA	Liver Combined	Q175/2M	age	6M	Q175	525.549979007201	0.529358428886242	1.44328721833145	1.44328721833145	2.99578180804124E-07	2.12044896546676E-05
Prpsap1	ENSMUSG00000015869	GSE65774	RNA	Striatum	Q175/Q20	qlen	6M	Q175	1669.22406041609	0.227440402216209	1.17075597606188	1.17075597606188	1.78664160656885E-06	2.12045720364316E-05
Mapk1	ENSMUSG00000063358	GSE65770	RNA	Cortex	Q20/2M	age	6M	Q20	19369.0503977558	-0.130859066841092	-1.09494550316581	1.09494550316581	1.23733870561119E-06	2.12186324688392E-05
Mctp1	ENSMUSG00000021596	GSE73503	RNA	Hippocampus	Q20/2M	age	6M	Q20	2636.48988976158	-0.251606764523514	-1.19053230167292	1.19053230167292	8.32412375919921E-07	2.12240673142641E-05
Psma7	ENSMUSG00000027566	GSE65774	RNA	Striatum	Q175/2M	age	6M	Q175	2462.94294321436	-0.13578944312096	-1.09869385490502	1.09869385490502	2.26578262716798E-06	2.12247392092977E-05
Nectin1	ENSMUSG00000032012	GSE65770	RNA	Cortex	Q175/2M	age	10M	Q175	1230.55658333835	-0.438854913889772	-1.35552799987807	1.35552799987807	9.09619237741659E-07	2.1230139081411E-05
Bub3	ENSMUSG00000066979	GSE76752	RNA	White Adipose around Gonad	Q175/Q20	qlen	6M	Q175	2062.98214194377	-0.285954898211558	-1.21921697810294	1.21921697810294	1.20318230178685E-06	2.12332089815334E-05
Mdc1	ENSMUSG00000061607	GSE65772	RNA	Liver Female	Q20/2M	age	6M	Q20	555.669479866577	0.482253796188376	1.39692425513137	1.39692425513137	3.22302816095547E-07	2.12332339108107E-05
Klhl23	ENSMUSG00000042155	GSE65770	RNA	Cortex	Q20/2M	age	6M	Q20	2732.72865427816	-0.176442585658257	-1.13009384819959	1.13009384819959	1.23934122180969E-06	2.12391900956828E-05
Adamts6	ENSMUSG00000046169	GSE65774	RNA	Striatum	Q140/Q20	qlen	6M	Q140	277.486132652355	0.434867358652069	1.35178654409177	1.35178654409177	9.70647610824318E-07	2.12432229847522E-05
Hdac6	ENSMUSG00000031161	GSE65770	RNA	Cortex	Q140/2M	age	6M	Q140	2183.58752545535	0.142377040554408	1.10372215417443	1.10372215417443	1.95265850068221E-06	2.1243287239851E-05
Nudt2	ENSMUSG00000028443	GSE65774	RNA	Striatum	Q92/2M	age	10M	Q92	403.246184972899	0.303863497534379	1.23444580267444	1.23444580267444	1.37860150712479E-06	2.12457172180695E-05
Dhcr24	ENSMUSG00000034926	GSE73503	RNA	Hippocampus	Q175/Q20	qlen	6M	Q175	2705.15404189423	-0.1894583173793	-1.14033547852784	1.14033547852784	1.20646979720109E-06	2.12464562592465E-05
Sept4	ENSMUSG00000020486	GSE65770	RNA	Cortex	Q20/2M	age	10M	Q20	5298.15697000161	0.254022119321625	1.19252715595174	1.19252715595174	6.40828697125885E-07	2.12483162026683E-05
Usp5	ENSMUSG00000038429	GSE65774	RNA	Striatum	Q92/2M	age	10M	Q92	5547.76016524582	-0.145870193310745	-1.10639780031598	1.10639780031598	1.38056927056611E-06	2.12633932956514E-05
Cyp2c23	ENSMUSG00000025197	GSE65770	RNA	Cortex	Q140/Q20	qlen	6M	Q140	13.4822450965581	2.56003540814049	5.89722160320917	5.89722160320917	1.17630137949717E-07	2.12684957643605E-05
Hira	ENSMUSG00000022702	GSE65770	RNA	Cortex	Q175/2M	age	10M	Q175	2337.05575025482	0.139059770234808	1.10118721886561	1.10118721886561	9.13107146799066E-07	2.12735230624007E-05
Pten	ENSMUSG00000013663	GSE73503	RNA	Hippocampus	Q20/2M	age	6M	Q20	6700.6959565718	-0.17359182556716	-1.12786299172272	1.12786299172272	8.35371129640858E-07	2.12786454148578E-05
Samd14	ENSMUSG00000047181	GSE73468	RNA	Cerebellum	Q175/Q20	qlen	6M	Q175	4178.25063147822	0.309315872101158	1.23911996826861	1.23911996826861	3.75488782693859E-07	2.12810353640537E-05
Serbp1	ENSMUSG00000036371	GSE65770	RNA	Cortex	Q140/2M	age	6M	Q140	5384.42190456338	-0.123899583141041	-1.0896762641146	1.0896762641146	1.95713593349967E-06	2.12832502152024E-05
Tmem42	ENSMUSG00000066233	GSE65774	RNA	Striatum	Q175/Q20	qlen	6M	Q175	284.751132789962	0.275533381233646	1.21044152089417	1.21044152089417	1.79409390109707E-06	2.12833269659959E-05
Pml	ENSMUSG00000036986	GSE65770	RNA	Cortex	Q140/2M	age	6M	Q140	517.234785831085	0.238548063798852	1.17980470182309	1.17980470182309	1.95904113412941E-06	2.12952196218773E-05
Amt	ENSMUSG00000032607	GSE65774	RNA	Striatum	Q175/Q20	qlen	6M	Q175	582.634865812703	-0.227437048912373	-1.17075325483818	1.17075325483818	1.79732010728589E-06	2.13118989791594E-05
Ilvbl	ENSMUSG00000032763	GSE65774	RNA	Striatum	Q175/Q20	qlen	6M	Q175	1047.50042174575	0.16872024037948	1.12406093082629	1.12406093082629	1.7983687743753E-06	2.13146363649583E-05
Bcl7c	ENSMUSG00000030814	GSE65772	RNA	Liver Combined	Q20/2M	age	6M	Q20	378.654613986038	-0.561532220904154	-1.4758358034473	1.4758358034473	2.29585599550803E-07	2.13206073574946E-05
Dok4	ENSMUSG00000040631	GSE65774	RNA	Striatum	Q140/Q20	qlen	10M	Q140	505.647043941348	-0.362437623940459	-1.28559624826729	1.28559624826729	7.27164658852799E-07	2.13209860440915E-05
Enpp4	ENSMUSG00000023961	GSE65774	RNA	Striatum	Q140/Q20	qlen	6M	Q140	2198.23298287858	-0.149028578914666	-1.10882260848958	1.10882260848958	9.75076084851165E-07	2.13222099831908E-05
Cdc26	ENSMUSG00000066149	GSE76752	RNA	White Adipose around Gonad	Q175/Q20	qlen	6M	Q175	1427.4043911695	-0.312397492316303	-1.24176957759442	1.24176957759442	1.2090293982064E-06	2.1322951371392E-05
Col13a1	ENSMUSG00000058806	GSE65770	RNA	Cortex	Q175/2M	age	10M	Q175	44.1292778982485	-1.11014902709231	-2.15867944813341	2.15867944813341	9.1629022258092E-07	2.13286557425543E-05
Jagn1	ENSMUSG00000051256	GSE73468	RNA	Cerebellum	Q175/2M	age	6M	Q175	681.828966102696	-0.276047393631424	-1.21087286139337	1.21087286139337	4.47941999014608E-07	2.13288665218536E-05
Zfyve26	ENSMUSG00000066440	GSE65774	RNA	Striatum	Q80/2M	age	10M	Q80	931.208742502034	-0.28966054148683	-1.22235263074311	1.22235263074311	9.20684315805501E-07	2.13335708605218E-05
Ccdc106	ENSMUSG00000035228	GSE65770	RNA	Cortex	Q20/2M	age	10M	Q20	794.657917509714	-0.27487247018834	-1.20988713418454	1.20988713418454	6.44269381671714E-07	2.13352912623393E-05
Cox5a	ENSMUSG00000000088	GSE65774	RNA	Striatum	Q175/2M	age	10M	Q175	3093.63661282114	0.207387811363888	1.15459574309542	1.15459574309542	1.91949177227622E-06	2.13356057299999E-05
Ifi203	ENSMUSG00000039997	GSE73468	RNA	Cerebellum	Q175/Q20	qlen	6M	Q175	345.397821296073	0.696216619138702	1.62025020786072	1.62025020786072	3.77424110183177E-07	2.13432915878309E-05
0610010K14Rik	ENSMUSG00000020831	GSE65774	RNA	Striatum	Q20/2M	age	6M	Q20	484.628278313841	0.294088281309577	1.22610988580123	1.22610988580123	1.14005887145521E-06	2.13469356669045E-05
Trappc13	ENSMUSG00000021711	GSE73503	RNA	Hippocampus	Q140/2M	age	6M	Q140	2059.5584304538	-0.190767859581907	-1.14137103721712	1.14137103721712	8.79754144280488E-07	2.13474363163694E-05
Prrt1	ENSMUSG00000015476	GSE73468	RNA	Cerebellum	Q175/2M	age	6M	Q175	4527.1604439706	-0.287459249516569	-1.22048896365108	1.22048896365108	4.49345800560895E-07	2.13560136789767E-05
Tpbg	ENSMUSG00000035274	GSE73468	RNA	Cerebellum	Q175/Q20	qlen	10M	Q175	407.761917511737	0.441698141114717	1.3582020746177	1.3582020746177	5.21557094473039E-07	2.13613814769819E-05
4930452B06Rik	ENSMUSG00000021747	GSE78274	RNA	Striatum	Q140/Q20	qlen	6M	Q140	273.335642013367	0.344313787704034	1.26954698381061	1.26954698381061	4.21001020795907E-07	2.13629350669238E-05
Cyp2j12	ENSMUSG00000081225	GSE65770	RNA	Cortex	Q92/2M	age	10M	Q92	77.4037107108222	0.656352307102852	1.57609260798697	1.57609260798697	3.67048014309144E-07	2.13662141153305E-05
Nrep	ENSMUSG00000042834	GSE65774	RNA	Striatum	Q20/2M	age	6M	Q20	1929.94815061856	-0.306625373420928	-1.23681127252341	1.23681127252341	1.14225723119279E-06	2.13724755127854E-05
Zc3h12d	ENSMUSG00000039981	GSE65772	RNA	Liver Female	Q20/2M	age	6M	Q20	123.988217919009	1.35643589722576	2.56051834822945	2.56051834822945	3.26323037987005E-07	2.13727319194696E-05
Kpna2-ps	ENSMUSG00000083672	GSE65772	RNA	Liver Female	Q20/2M	age	6M	Q20	7.32780895399192	-6.54894491910513	-93.6329832275324	93.6329832275324	3.26280513788251E-07	2.13727319194696E-05
Aco2	ENSMUSG00000022477	GSE78274	RNA	Striatum	Q140/Q20	qlen	10M	Q140	15469.2471710333	-0.116844421993884	-1.08436046677894	1.08436046677894	7.38020937411797E-07	2.13776459356497E-05
Aqp4	ENSMUSG00000024411	GSE78274	RNA	Striatum	Q140/Q20	qlen	10M	Q140	4067.06873809913	-0.481228133493507	-1.39593148543874	1.39593148543874	7.37702599504199E-07	2.13776459356497E-05
Olfm1	ENSMUSG00000026833	GSE65770	RNA	Cortex	Q140/2M	age	6M	Q140	27324.5574211447	-0.136327982200355	-1.09910405942441	1.09910405942441	1.96866699501368E-06	2.13822924460473E-05
Ube2e1	ENSMUSG00000021774	GSE65774	RNA	Striatum	Q20/2M	age	10M	Q20	1776.93864955571	0.224968564359654	1.16875178173707	1.16875178173707	2.59753151342169E-07	2.13841368222773E-05
Sdcbp	ENSMUSG00000028249	GSE65774	RNA	Striatum	Q20/2M	age	10M	Q20	5376.22734228519	0.213234360069972	1.15928425772501	1.15928425772501	2.59541053647455E-07	2.13841368222773E-05
Rpl39	ENSMUSG00000079641	GSE76752	RNA	White Adipose around Gonad	Q175/Q20	qlen	6M	Q175	8717.04490921243	-0.425160057325426	-1.3427214604453	1.3427214604453	1.21338183155682E-06	2.13862368283651E-05
Nin	ENSMUSG00000021068	GSE65772	RNA	Liver Female	Q140/Q20	qlen	6M	Q140	220.649314604914	-0.704424876844439	-1.62949494530785	1.62949494530785	1.61639875268729E-07	2.13988508557513E-05
Eps8l2	ENSMUSG00000025504	GSE65774	RNA	Striatum	Q140/2M	age	10M	Q140	305.456049482519	1.1434080962033	2.20902247376185	2.20902247376185	1.93881057886504E-06	2.13991497845096E-05
Il1rap	ENSMUSG00000022514	GSE73503	RNA	Hippocampus	Q20/2M	age	6M	Q20	3010.63626029876	-0.173891365399613	-1.12809718880281	1.12809718880281	8.41561569650743E-07	2.14153539548991E-05
Them6	ENSMUSG00000056665	GSE65770	RNA	Cortex	Q140/Q20	qlen	6M	Q140	1360.45813516526	-0.216524649620406	-1.16193120231328	1.16193120231328	1.20070682251254E-07	2.1416391013977E-05
Fyco1	ENSMUSG00000025241	GSE65770	RNA	Cortex	Q140/Q20	qlen	6M	Q140	3303.67427980616	0.191558946567698	1.14199706790805	1.14199706790805	1.19614432018732E-07	2.1416391013977E-05
Lgr5	ENSMUSG00000020140	GSE78272	RNA	Cortex	Q140/Q20	qlen	10M	Q140	176.41895801499	-0.699597381165715	-1.62405149873779	1.62405149873779	3.76468372206291E-08	2.14202319690332E-05
Map3k10	ENSMUSG00000040390	GSE65774	RNA	Striatum	Q20/2M	age	10M	Q20	3548.57346166425	-0.328993340977283	-1.2561365832021	1.2561365832021	2.61040372665775E-07	2.14218845505089E-05
Myo5a	ENSMUSG00000034593	GSE78274	RNA	Striatum	Q140/Q20	qlen	10M	Q140	17231.4774688092	-0.230165604021353	-1.17296958429079	1.17296958429079	7.40460183454146E-07	2.14241480782515E-05
Lrtm2	ENSMUSG00000055003	GSE65774	RNA	Striatum	Q111/Q20	qlen	6M	Q111	5083.05322965499	-0.23367951054942	-1.1758300149191	1.1758300149191	4.43108302524514E-07	2.14380409041089E-05
Ilvbl	ENSMUSG00000032763	GSE65774	RNA	Striatum	Q175/2M	age	6M	Q175	944.838189157374	0.181654893649728	1.13418414486865	1.13418414486865	2.2906721151536E-06	2.14424098282848E-05
Cyp4x1	ENSMUSG00000047155	GSE65774	RNA	Striatum	Q111/2M	age	6M	Q111	381.247532341572	0.280243119948451	1.21439951521692	1.21439951521692	1.55260921551735E-06	2.1443851340204E-05
Akirin2	ENSMUSG00000028291	GSE65774	RNA	Striatum	Q80/2M	age	6M	Q80	1395.17928852345	-0.184354915958941	-1.13630877258516	1.13630877258516	1.66361919265355E-06	2.14449618316685E-05
Zfp618	ENSMUSG00000028358	GSE65774	RNA	Striatum	Q175/Q20	qlen	6M	Q175	474.017006572113	0.395781550454632	1.31565529646485	1.31565529646485	1.81053924353071E-06	2.14491292291549E-05
Pipox	ENSMUSG00000017453	GSE76752	RNA	White Adipose around Gonad	Q175/Q20	qlen	6M	Q175	179.741141647274	4.73039478903221	26.545488563031	26.545488563031	1.21820893783535E-06	2.14578036255971E-05
Serbp1	ENSMUSG00000036371	GSE65770	RNA	Cortex	Q92/2M	age	6M	Q92	5680.01566417518	-0.116979256129556	-1.08446181573676	1.08446181573676	1.44889032180955E-06	2.14584246253135E-05
Ppp2r2a	ENSMUSG00000022052	GSE78272	RNA	Cortex	Q140/Q20	qlen	6M	Q140	2750.63748457644	-0.141250044440161	-1.10286029160292	1.10286029160292	1.22308647491524E-07	2.14590111592175E-05
Cdc26	ENSMUSG00000066149	GSE65774	RNA	Striatum	Q20/2M	age	6M	Q20	865.643283422475	-0.192955836261198	-1.14310334223203	1.14310334223203	1.14791341044191E-06	2.14626292032625E-05
Car8	ENSMUSG00000041261	GSE73468	RNA	Cerebellum	Q175/2M	age	10M	Q175	54022.6372822305	-0.304043956099009	-1.23460022217698	1.23460022217698	7.49914222880575E-07	2.14631490166054E-05
Tmem130	ENSMUSG00000043388	GSE78274	RNA	Striatum	Q140/Q20	qlen	6M	Q140	5401.64138621912	0.2738566366582	1.20903552571097	1.20903552571097	4.2380125911184E-07	2.14632707575825E-05
Wscd2	ENSMUSG00000063430	GSE73468	RNA	Cerebellum	Q175/2M	age	10M	Q175	5497.00452224623	-0.314429493771606	-1.24351981263363	1.24351981263363	7.5092297283539E-07	2.14680068222783E-05
Gpr101	ENSMUSG00000036357	GSE65774	RNA	Striatum	Q111/2M	age	6M	Q111	545.836660436283	0.659608809323454	1.57965423811577	1.57965423811577	1.55540013962672E-06	2.14708670911328E-05
Rin1	ENSMUSG00000024883	GSE65774	RNA	Striatum	Q20/2M	age	10M	Q20	2653.65645260671	-0.299133205639189	-1.23040494416491	1.23040494416491	2.62496021550736E-07	2.14731713831852E-05
Srf	ENSMUSG00000015605	GSE65774	RNA	Striatum	Q140/Q20	qlen	6M	Q140	2768.171841693	-0.367795214135314	-1.29037931230847	1.29037931230847	9.83353843685193E-07	2.14851668517012E-05
Ccdc120	ENSMUSG00000031150	GSE73468	RNA	Cerebellum	Q20/2M	age	10M	Q20	1480.81806342106	-0.295278064334236	-1.22712146925222	1.22712146925222	4.92154810822518E-07	2.14899273233264E-05
Ogn	ENSMUSG00000021390	GSE73503	RNA	Hippocampus	Q175/Q20	qlen	6M	Q175	171.019387778546	-0.616683225585436	-1.53334594395739	1.53334594395739	1.22162413732306E-06	2.14941091561172E-05
Mxd1	ENSMUSG00000001156	GSE73503	RNA	Hippocampus	Q175/Q20	qlen	6M	Q175	824.690114424914	-0.209718094514292	-1.15646218681019	1.15646218681019	1.22218648608246E-06	2.14941091561172E-05
Plek	ENSMUSG00000020120	GSE73468	RNA	Cerebellum	Q20/2M	age	10M	Q20	600.488715857356	0.261464335544504	1.19869476261392	1.19869476261392	4.93143913643459E-07	2.14967429653431E-05
Mzt2	ENSMUSG00000022671	GSE65774	RNA	Striatum	Q175/Q20	qlen	6M	Q175	492.931815403549	0.247962065493926	1.1875284405574	1.1875284405574	1.81541519980911E-06	2.14971223773852E-05
Mtf1	ENSMUSG00000028890	GSE65774	RNA	Striatum	Q175/Q20	qlen	6M	Q175	1912.8125183192	-0.183220865116751	-1.13541591197149	1.13541591197149	1.81660810118707E-06	2.15014790832146E-05
Rgs9	O54828	PXD006302	Protein	Striatum	Q140/Q20	qlen	10M	Q140	10.4044230012407	-0.25404537375607	-1.7949211448953	1.7949211448953	2.01949103632572E-09	2.15015210637599E-05
Apmap	ENSMUSG00000033096	GSE78274	RNA	Striatum	Q140/Q20	qlen	10M	Q140	1329.06329523545	0.219050220407879	1.16396705154611	1.16396705154611	7.4406048530923E-07	2.15041012925197E-05
Lctl	ENSMUSG00000032401	GSE65774	RNA	Striatum	Q111/2M	age	10M	Q111	30.3373638515717	1.17179845800125	2.25292370546991	2.25292370546991	1.50895991592195E-06	2.15075601102826E-05
Acap2	ENSMUSG00000049076	GSE78272	RNA	Cortex	Q50/Q20	qlen	10M	Q50	4794.93585741993	-0.189938606178814	-1.14071517175381	1.14071517175381	1.22708745796496E-08	2.15108431381257E-05
Acvr1c	ENSMUSG00000026834	GSE65775	RNA	Hippocampus	Q175/WT	qlen	6M	Q175	832.339900854478	-0.365979774445639	-1.28875656291155	1.28875656291155	1.58944353780687E-07	2.15146740887372E-05
Nkain4	ENSMUSG00000027574	GSE73468	RNA	Cerebellum	Q20/2M	age	10M	Q20	572.147325499941	-0.242294492671488	-1.18287243152479	1.18287243152479	4.94467156568029E-07	2.15180766313568E-05
Rfc2	ENSMUSG00000023104	GSE65774	RNA	Striatum	Q175/Q20	qlen	6M	Q175	965.036123085728	0.171272939206464	1.12605160035713	1.12605160035713	1.81886611882586E-06	2.15184328892231E-05
9930111J21Rik2	ENSMUSG00000069892	GSE65774	RNA	Striatum	Q140/Q20	qlen	6M	Q140	242.267830480677	-0.293844470979093	-1.22590269509934	1.22590269509934	9.86119618343349E-07	2.15275207286331E-05
Ssbp4	ENSMUSG00000070003	GSE73468	RNA	Cerebellum	Q20/2M	age	10M	Q20	638.225435841962	-0.479293226951535	-1.39406055191401	1.39406055191401	4.95567531947736E-07	2.15296561101739E-05
Crls1	ENSMUSG00000027357	GSE65774	RNA	Striatum	Q111/2M	age	10M	Q111	606.655413670295	0.23227166358802	1.17468314657349	1.17468314657349	1.51221000465026E-06	2.15346676774248E-05
Htra1	ENSMUSG00000006205	GSE65770	RNA	Cortex	Q140/2M	age	6M	Q140	3887.15075420162	-0.176879658076402	-1.13043626822902	1.13043626822902	1.98467017228016E-06	2.15395090814309E-05
Myo5b	ENSMUSG00000025885	GSE65772	RNA	Liver Female	Q175/2M	age	6M	Q175	1089.31161494404	0.388064861217985	1.30863690431511	1.30863690431511	3.41346861400468E-07	2.15614183195473E-05
Auts2	ENSMUSG00000029673	GSE73503	RNA	Hippocampus	Q92/2M	age	6M	Q92	3580.12866501401	0.207410337875369	1.15461377131107	1.15461377131107	7.13792205240218E-07	2.1567019092754E-05
Matk	ENSMUSG00000004933	GSE65775	RNA	Cerebellum	Q175/WT	qlen	6M	Q175	915.356075111346	0.174218174215244	1.12835276177971	1.12835276177971	5.6661693784787E-07	2.15698481670969E-05
Vars	ENSMUSG00000007029	GSE65775	RNA	Cerebellum	Q175/WT	qlen	6M	Q175	1753.51745891039	-0.153401389639807	-1.11218854990598	1.11218854990598	5.67315160551494E-07	2.15698481670969E-05
Rhbdd2	ENSMUSG00000039917	GSE65770	RNA	Cortex	Q175/2M	age	6M	Q175	2364.26886075905	0.138823817736276	1.10100713463295	1.10100713463295	1.73096622868416E-06	2.15712077564007E-05
Nubp2	ENSMUSG00000039183	GSE73468	RNA	Cerebellum	Q175/2M	age	10M	Q175	702.947995777854	-0.288726998255026	-1.22156192316229	1.22156192316229	7.56246240477769E-07	2.15719872409194E-05
Trerf1	ENSMUSG00000064043	GSE73468	RNA	Cerebellum	Q175/2M	age	10M	Q175	116.862588834611	0.607405456803473	1.52351685060714	1.52351685060714	7.56101007716077E-07	2.15719872409194E-05
Auts2	ENSMUSG00000029673	GSE65774	RNA	Striatum	Q20/2M	age	6M	Q20	4283.31061390092	0.210330706577795	1.15695336000009	1.15695336000009	1.15587407160077E-06	2.15957070343206E-05
Nit2	ENSMUSG00000022751	GSE65774	RNA	Striatum	Q140/Q20	qlen	10M	Q140	292.263893734275	-0.347277133502568	-1.27215735745826	1.27215735745826	7.37520898587428E-07	2.1600584271198E-05
H2-T22	ENSMUSG00000056116	GSE65774	RNA	Striatum	Q111/Q20	qlen	10M	Q111	786.004293098539	0.204707147441577	1.15245238683012	1.15245238683012	4.075340809534E-07	2.16009429735863E-05
Mea1	ENSMUSG00000002768	GSE65774	RNA	Striatum	Q20/2M	age	10M	Q20	1010.73706814225	0.206245702601646	1.15368206969138	1.15368206969138	2.64926460394119E-07	2.16036246094258E-05
Arid3c	ENSMUSG00000066224	GSE65774	RNA	Striatum	Q175/Q20	qlen	6M	Q175	6.71864235847538	-2.38852681211706	-5.23622398758768	5.23622398758768	1.82705811405704E-06	2.16055424803397E-05
Ptprg	ENSMUSG00000021745	GSE65774	RNA	Striatum	Q20/2M	age	6M	Q20	2156.85611870941	-0.211557926851856	-1.15793793445172	1.15793793445172	1.15746152513167E-06	2.16096042028045E-05
Golm1	ENSMUSG00000021556	GSE65770	RNA	Cortex	Q175/Q20	qlen	10M	Q175	911.393958498652	-0.24534390378802	-1.18537530221908	1.18537530221908	2.06425924881867E-07	2.16249809258775E-05
Cpt1b	ENSMUSG00000078937	GSE73468	RNA	Cerebellum	Q175/Q20	qlen	6M	Q175	395.579833305953	-0.54569785211134	-1.45972626385086	1.45972626385086	3.83346500940119E-07	2.16302415043734E-05
Dglucy	ENSMUSG00000021185	GSE65774	RNA	Striatum	Q140/Q20	qlen	6M	Q140	412.39681527674	-0.332265066138739	-1.25898846601443	1.25898846601443	9.91696924510952E-07	2.16311293961643E-05
Znrf3	ENSMUSG00000041961	GSE65774	RNA	Striatum	Q175/Q20	qlen	6M	Q175	911.484919887179	-0.216632567001564	-1.16201812107216	1.16201812107216	1.83014030257427E-06	2.16321753768677E-05
Sox4	ENSMUSG00000076431	GSE65774	RNA	Striatum	Q92/2M	age	6M	Q92	393.683784601626	0.544926946967966	1.45894646642234	1.45894646642234	1.09276239077396E-06	2.16341638414385E-05
Ccni	ENSMUSG00000063015	GSE65774	RNA	Striatum	Q80/2M	age	10M	Q80	5524.39123144068	0.160357516499044	1.11756404904286	1.11756404904286	9.3693289587751E-07	2.16713747894948E-05
Gm12992	ENSMUSG00000085667	GSE65774	RNA	Striatum	Q140/Q20	qlen	6M	Q140	614.188863204157	-0.430473369328166	-1.3476756964213	1.3476756964213	9.9561865480676E-07	2.16803252178925E-05
Gm10419	ENSMUSG00000072769	GSE65774	RNA	Striatum	Q140/Q20	qlen	6M	Q140	702.13588130086	-0.278539624783663	-1.21296643145503	1.21296643145503	9.94880390819485E-07	2.16803252178925E-05
Ccne1	ENSMUSG00000002068	GSE65772	RNA	Liver Combined	Q92/2M	age	10M	Q92	48.5763173661452	-1.73400476437385	-3.32649937895396	3.32649937895396	2.76912009466559E-08	2.16877485814209E-05
Shisa9	ENSMUSG00000022494	GSE73468	RNA	Cerebellum	Q92/2M	age	10M	Q92	1250.57969881481	-0.303783896916703	-1.23437769407572	1.23437769407572	1.6638676110028E-07	2.16934205857104E-05
Eps15l1	ENSMUSG00000006276	GSE65774	RNA	Striatum	Q80/2M	age	10M	Q80	1675.916174928	-0.187828820889734	-1.13904821849278	1.13904821849278	9.42999949047182E-07	2.16956867709862E-05
Gnao1	ENSMUSG00000031748	GSE65774	RNA	Striatum	Q80/2M	age	10M	Q80	22335.2711190697	-0.139358430985108	-1.10141520567909	1.10141520567909	9.41210487272867E-07	2.16956867709862E-05
Arid4b	ENSMUSG00000039219	GSE73503	RNA	Hippocampus	Q175/Q20	qlen	6M	Q175	2586.17070102039	0.208498514542403	1.15548498642455	1.15548498642455	1.23462350792113E-06	2.16981533748438E-05
Scai	ENSMUSG00000035236	GSE76752	RNA	White Adipose around Gonad	Q175/Q20	qlen	6M	Q175	591.628940792585	0.718756777029927	1.64576320907423	1.64576320907423	1.23317177999223E-06	2.17077012265425E-05
Rab11a	ENSMUSG00000004771	GSE65774	RNA	Striatum	Q20/2M	age	10M	Q20	2738.90823250246	0.232154149829334	1.17458746744101	1.17458746744101	2.6709181531893E-07	2.17117088867747E-05
Bok	ENSMUSG00000026278	GSE65770	RNA	Cortex	Q20/2M	age	6M	Q20	1141.48044801833	0.305115367117069	1.23551743304798	1.23551743304798	1.26829140735367E-06	2.17212370257473E-05
Tmem200b	ENSMUSG00000070720	GSE73468	RNA	Cerebellum	Q140/2M	age	10M	Q140	456.274375007901	-0.488172149748476	-1.4026666140088	1.4026666140088	3.42696097627027E-07	2.17277893297976E-05
Kdm7a	ENSMUSG00000042599	GSE65770	RNA	Cortex	Q175/2M	age	6M	Q175	2553.24780771765	-0.386870819473514	-1.30755426342465	1.30755426342465	1.74764536045325E-06	2.17476349784925E-05
Asrgl1	ENSMUSG00000024654	GSE65774	RNA	Striatum	Q111/2M	age	10M	Q111	6788.35846962982	-0.1592379418259	-1.11669712220659	1.11669712220659	1.52887248443843E-06	2.17600006950919E-05
Pcbp4	ENSMUSG00000023495	GSE65774	RNA	Striatum	Q20/2M	age	6M	Q20	3425.00135842396	0.27088818491433	1.2065504032387	1.2065504032387	1.16731077800876E-06	2.17776151337905E-05
Ercc3	ENSMUSG00000024382	GSE78274	RNA	Striatum	Q140/Q20	qlen	10M	Q140	876.70294625137	0.208048671186942	1.15512475352685	1.15512475352685	7.54436375576249E-07	2.17794761771692E-05
Gm14046	ENSMUSG00000084328	GSE65774	RNA	Striatum	Q80/2M	age	10M	Q80	8.56061352436075	1.90751894169623	3.7516336169206	3.7516336169206	9.47814720598966E-07	2.17871458184095E-05
Hps6	ENSMUSG00000074811	GSE65774	RNA	Striatum	Q175/2M	age	10M	Q175	145.220234978762	0.460367980699727	1.37589271516602	1.37589271516602	1.96366047440864E-06	2.17893522518211E-05
Eif2ak1	ENSMUSG00000029613	GSE65774	RNA	Striatum	Q140/Q20	qlen	6M	Q140	2997.95439346506	0.107322326581678	1.07722702311379	1.07722702311379	1.00211990481585E-06	2.18036489658178E-05
Dnah11	ENSMUSG00000018581	GSE73468	RNA	Cerebellum	Q175/Q20	qlen	6M	Q175	1071.63908566084	-0.356229002221033	-1.28007558698904	1.28007558698904	3.87292588995714E-07	2.18046582555114E-05
Brca1	ENSMUSG00000017146	GSE65770	RNA	Cortex	Q20/2M	age	10M	Q20	55.7659394532091	-0.744232653191438	-1.67508308199888	1.67508308199888	6.60271863884714E-07	2.18098661874324E-05
Il31ra	ENSMUSG00000050377	GSE65770	RNA	Cortex	Q20/2M	age	10M	Q20	7.52016732042491	-2.4514555915621	-5.46967681528311	5.46967681528311	6.59723471933723E-07	2.18098661874324E-05
Dpyd	ENSMUSG00000033308	GSE65774	RNA	Striatum	Q20/2M	age	10M	Q20	158.050532370461	0.511392038756917	1.42542490728593	1.42542490728593	2.69256127874884E-07	2.18190310519303E-05
Kcnab2	ENSMUSG00000028931	GSE65775	RNA	Cerebellum	Q175/WT	qlen	6M	Q175	3945.66114817363	-0.15230012601247	-1.11133989831432	1.11133989831432	5.74820941347382E-07	2.18226051703164E-05
Fat3	ENSMUSG00000074505	GSE65770	RNA	Cortex	Q175/2M	age	6M	Q175	3389.93583244342	-0.3774953146397	-1.29908453560246	1.29908453560246	1.75564784897865E-06	2.18262208077495E-05
Znrf1	ENSMUSG00000033545	GSE65772	RNA	Liver Female	Q140/Q20	qlen	6M	Q140	1622.9329961663	0.48973092931471	1.40418296334703	1.40418296334703	1.65928889115517E-07	2.18389429755644E-05
Smc5	ENSMUSG00000024943	GSE65774	RNA	Striatum	Q111/2M	age	10M	Q111	1245.19074319066	0.210324191188037	1.15694813506701	1.15694813506701	1.5364400302893E-06	2.18437296411525E-05
Adamts6	ENSMUSG00000046169	GSE65774	RNA	Striatum	Q111/Q20	qlen	10M	Q111	212.454174519987	0.436773967459367	1.35357419280163	1.35357419280163	4.13003848528444E-07	2.18469931578293E-05
Tmed9	ENSMUSG00000058569	GSE65772	RNA	Liver Male	Q92/2M	age	6M	Q92	2174.90955778317	0.432239779149325	1.34932677683895	1.34932677683895	1.69809509286559E-07	2.18518461769895E-05
Fads3	ENSMUSG00000024664	GSE65772	RNA	Liver Male	Q92/2M	age	6M	Q92	290.45599773869	-0.648724863088157	-1.56778188736799	1.56778188736799	1.6846237926907E-07	2.18518461769895E-05
Tfr2	ENSMUSG00000029716	GSE65772	RNA	Liver Male	Q92/2M	age	6M	Q92	16017.6781242632	0.401396325162783	1.32078562640607	1.32078562640607	1.7013703834458E-07	2.18518461769895E-05
Snrnp70	ENSMUSG00000063511	GSE65772	RNA	Liver Male	Q92/2M	age	6M	Q92	2078.60689582333	0.466345204003023	1.38160499514517	1.38160499514517	1.70230424495774E-07	2.18518461769895E-05
Cycs	ENSMUSG00000063694	GSE65774	RNA	Striatum	Q92/2M	age	10M	Q92	2542.02013585798	0.244502242893513	1.18468396202338	1.18468396202338	1.41988175900336E-06	2.18558864223061E-05
Fig4	ENSMUSG00000038417	GSE65774	RNA	Striatum	Q111/Q20	qlen	6M	Q111	1598.31435258091	-0.159832131456316	-1.11715714077689	1.11715714077689	4.52649401877159E-07	2.1859019075066E-05
Vsir	ENSMUSG00000020101	GSE65770	RNA	Cortex	Q111/2M	age	6M	Q111	944.520684819105	0.202676438704521	1.15083135898926	1.15083135898926	1.29289320895802E-06	2.18629599003E-05
Stmn3	ENSMUSG00000027581	GSE65774	RNA	Striatum	Q175/Q20	qlen	6M	Q175	9612.04731730842	0.187321592824416	1.13864781809305	1.13864781809305	1.85092817484486E-06	2.18679696377976E-05
Cnih1	ENSMUSG00000015759	GSE76752	RNA	White Adipose around Gonad	Q175/Q20	qlen	6M	Q175	4530.82869071456	-0.420533043938781	-1.33842198078791	1.33842198078791	1.24313292297261E-06	2.18692943941423E-05
Dhdds	ENSMUSG00000012117	GSE65774	RNA	Striatum	Q140/Q20	qlen	10M	Q140	1794.20030370408	0.165611791545864	1.12164162231563	1.12164162231563	7.48098005874988E-07	2.1886022771876E-05
Ube2q2	ENSMUSG00000032307	GSE73503	RNA	Hippocampus	Q175/Q20	qlen	6M	Q175	2494.4471489363	0.123625592423362	1.08946933692332	1.08946933692332	1.24652831694883E-06	2.18925746908452E-05
Arid4a	F8VPQ2	PXD005485	Protein	Cortex	Q111/Q20	qlen	10M	Q111	7.19639432690123	1.2874239487963	19.383131797439	19.383131797439	4.7963497007453E-09	2.18929382090519E-05
Mcam	ENSMUSG00000032135	GSE65775	RNA	Thalamus/Hypothalamus	Q175/WT	qlen	6M	Q175	943.725613131752	-0.632862412373582	-1.55063852361036	1.55063852361036	4.76934172240182E-08	2.18929519590603E-05
Nhsl2	ENSMUSG00000079481	GSE78274	RNA	Striatum	Q140/Q20	qlen	6M	Q140	4412.13750617931	-0.166251510544928	-1.12213909027919	1.12213909027919	4.33243278870592E-07	2.18989364331449E-05
Pin4	ENSMUSG00000079480	GSE65774	RNA	Striatum	Q111/2M	age	6M	Q111	455.367978670436	-0.265430656055701	-1.20199480108018	1.20199480108018	1.59043384025759E-06	2.19074381734892E-05
Dek	ENSMUSG00000021377	GSE65770	RNA	Cortex	Q20/2M	age	6M	Q20	1853.66363127016	-0.188135538165387	-1.13929040613242	1.13929040613242	1.27999836320532E-06	2.19075367526319E-05
Abitram	ENSMUSG00000038827	GSE65774	RNA	Striatum	Q80/2M	age	6M	Q80	1061.11623239157	-0.164141118291854	-1.12049881126118	1.12049881126118	1.70207182655513E-06	2.1907938910106E-05
Washc2	ENSMUSG00000024104	GSE73503	RNA	Hippocampus	Q175/2M	age	6M	Q175	4450.99082706689	-0.131284042590599	-1.09526808958569	1.09526808958569	5.54486374370084E-07	2.19111005004899E-05
Twf1	ENSMUSG00000022451	GSE65774	RNA	Striatum	Q111/2M	age	10M	Q111	1902.41985323167	0.157212665600021	1.11513058640793	1.11513058640793	1.54288453954889E-06	2.19113263305486E-05
Vamp2	ENSMUSG00000020894	GSE65775	RNA	White Adipose around Gonad	Q175/WT	qlen	6M	Q175	4193.24707876287	-0.265199326519757	-1.20180208217544	1.20180208217544	1.61696348958995E-07	2.19150712952006E-05
Ypel5	ENSMUSG00000039770	GSE65775	RNA	White Adipose around Gonad	Q175/WT	qlen	6M	Q175	4937.87480638289	-0.716608253212288	-1.64331409148113	1.64331409148113	1.60926788190763E-07	2.19150712952006E-05
Borcs5	ENSMUSG00000042992	GSE65770	RNA	Cortex	Q20/2M	age	10M	Q20	803.735806645275	0.211271833161869	1.15770833229596	1.15770833229596	6.64310553628688E-07	2.19155295789388E-05
Slc25a34	ENSMUSG00000040740	GSE65770	RNA	Cortex	Q175/2M	age	10M	Q175	207.98504641557	-0.420010088832737	-1.33793691100772	1.33793691100772	9.44182826106847E-07	2.19193092172734E-05
Cept1	D3YX12	PXD005485	Protein	Cortex	Q50/Q20	qlen	6M	Q50	7.34866640588889	-1.61688753842963	-41.38924825165	41.38924825165	4.74454631506055E-09	2.19245485218948E-05
Wrnip1	ENSMUSG00000021400	GSE65774	RNA	Striatum	Q175/2M	age	6M	Q175	1877.58194304609	0.1682605405151	1.12370281748555	1.12370281748555	2.34645472076778E-06	2.19250295622911E-05
Col27a1	ENSMUSG00000045672	GSE65772	RNA	Liver Female	Q92/Q20	qlen	6M	Q92	1432.787893919	1.6890372579564	3.2244145962014	3.2244145962014	2.38145244908654E-07	2.19258197233175E-05
Mark4	ENSMUSG00000030397	GSE65770	RNA	Cortex	Q175/Q20	qlen	6M	Q175	1432.84221490727	0.221108009069396	1.16562846102042	1.16562846102042	1.3998013179853E-07	2.19274266338296E-05
Ckap5	ENSMUSG00000040549	GSE76752	RNA	White Adipose around Gonad	Q175/Q20	qlen	6M	Q175	1997.04440451951	0.253134480551833	1.19179366222261	1.19179366222261	1.2472306806211E-06	2.19276002009447E-05
Nr1d1	ENSMUSG00000020889	GSE65775	RNA	Hippocampus	Q175/WT	qlen	6M	Q175	2612.14806265112	-0.310142994737176	-1.23983058139159	1.23983058139159	1.62874025303725E-07	2.19305588912905E-05
2610035D17Rik	ENSMUSG00000087259	GSE65774	RNA	Striatum	Q140/Q20	qlen	6M	Q140	449.308102025045	0.258197027639033	1.1959831200245	1.1959831200245	1.00903164190931E-06	2.19356903807554E-05
Gpx6	ENSMUSG00000004341	GSE65772	RNA	Liver Female	Q20/2M	age	6M	Q20	65.110980812696	1.30278975382066	2.4670547857114	2.4670547857114	3.35969981470171E-07	2.19405977724634E-05
Adamts2	ENSMUSG00000036545	GSE65775	RNA	Hippocampus	Q175/WT	qlen	6M	Q175	302.541334608968	0.499168040891417	1.41339826278392	1.41339826278392	1.63907496252648E-07	2.19541647991177E-05
Cyp4x1	ENSMUSG00000047155	GSE78272	RNA	Cortex	Q140/Q20	qlen	6M	Q140	803.879148700993	0.269420749953455	1.20532378635101	1.20532378635101	1.2606695029147E-07	2.19709480967974E-05
Mfrp	ENSMUSG00000034739	GSE65770	RNA	Cortex	Q20/2M	age	10M	Q20	130.694102162968	2.42807020922741	5.381730731406	5.381730731406	6.66911771740461E-07	2.19735639944032E-05
Thsd7a	ENSMUSG00000032625	GSE65774	RNA	Striatum	Q140/Q20	qlen	6M	Q140	4851.63631133264	-0.293135015073723	-1.22529999662857	1.22529999662857	1.01248412127555E-06	2.19740298614115E-05
Epm2aip1	ENSMUSG00000046785	GSE65774	RNA	Striatum	Q140/Q20	qlen	6M	Q140	6813.65008097215	0.126851648156221	1.09190825941505	1.09190825941505	1.01164216677791E-06	2.19740298614115E-05
Ssr3	ENSMUSG00000027828	GSE65770	RNA	Cortex	Q20/2M	age	6M	Q20	4073.82857220421	-0.171013533032524	-1.12584914698381	1.12584914698381	1.2850464291941E-06	2.19797002834195E-05
Psmb1	ENSMUSG00000014769	GSE65775	RNA	White Adipose around Gonad	Q175/WT	qlen	6M	Q175	4056.08452474605	-0.422769392395132	-1.34049830248819	1.34049830248819	1.63068889670163E-07	2.19829071641451E-05
Prr36	ENSMUSG00000064125	GSE65770	RNA	Cortex	Q20/2M	age	6M	Q20	1215.12479062267	0.24545071592332	1.18546306654256	1.18546306654256	1.28621757405573E-06	2.19855016895193E-05
Arpc5l	ENSMUSG00000026755	GSE65774	RNA	Striatum	Q111/2M	age	6M	Q111	2426.00362969535	-0.172568305782459	-1.1270631132594	1.1270631132594	1.59759678245397E-06	2.19870244336284E-05
Gstz1	ENSMUSG00000021033	GSE65775	RNA	Skin	Q175/WT	qlen	6M	Q175	2717.80331786898	-0.637147961018764	-1.55525156826307	1.55525156826307	1.28411316981348E-07	2.19886545425422E-05
Rabl6	ENSMUSG00000015087	GSE73503	RNA	Hippocampus	Q175/Q20	qlen	6M	Q175	4816.60588034577	-0.111793512677237	-1.08057073309019	1.08057073309019	1.25300830152958E-06	2.19915224724229E-05
Sox11	ENSMUSG00000063632	GSE65774	RNA	Striatum	Q111/Q20	qlen	6M	Q111	138.742590826512	0.639009486358834	1.55725962176135	1.55725962176135	4.56252776311955E-07	2.1992228730785E-05
Fst	ENSMUSG00000021765	GSE65770	RNA	Cortex	Q175/2M	age	10M	Q175	70.7199355749079	-0.705261842093144	-1.63044055493874	1.63044055493874	9.49200333651782E-07	2.1996685992887E-05
Aktip	ENSMUSG00000031667	GSE65774	RNA	Striatum	Q80/2M	age	6M	Q80	3833.94777149318	-0.126260917481742	-1.09146125457651	1.09146125457651	1.7098963755621E-06	2.19977234810398E-05
Tekt2	ENSMUSG00000028845	GSE65774	RNA	Striatum	Q80/2M	age	10M	Q80	53.5935159411779	-0.659746652052119	-1.57980517386233	1.57980517386233	9.59624008048103E-07	2.20001433364526E-05
Rbm12	ENSMUSG00000089824	GSE65770	RNA	Cortex	Q80/2M	age	6M	Q80	571.504734906995	-0.28801321058264	-1.22095769277872	1.22095769277872	3.88904443349887E-07	2.20060733825092E-05
Gstm1	ENSMUSG00000058135	GSE73503	RNA	Hippocampus	Q175/2M	age	6M	Q175	5819.05409728424	-0.144199431887421	-1.10511724084215	1.10511724084215	5.57750878629887E-07	2.20065030359411E-05
Ramp1	ENSMUSG00000034353	GSE65774	RNA	Striatum	Q92/2M	age	10M	Q92	1836.55821209869	-0.204821520564569	-1.15254375388951	1.15254375388951	1.43270601814158E-06	2.20140463262015E-05
Tcerg1	ENSMUSG00000024498	GSE78274	RNA	Striatum	Q140/Q20	qlen	10M	Q140	2194.83902136053	0.200429685439367	1.1490405288129	1.1490405288129	7.63723124525066E-07	2.20228263057492E-05
Dhx34	ENSMUSG00000006019	GSE65770	RNA	Cortex	Q20/2M	age	6M	Q20	382.218004382516	0.281370032126744	1.21534847268226	1.21534847268226	1.28935871754485E-06	2.20249472978928E-05
Klhl38	ENSMUSG00000022357	GSE65775	RNA	Brown Adipose	Q175/WT	qlen	6M	Q175	40.7420309821261	-3.40281855501532	-10.5767065454177	10.5767065454177	3.76255467992594E-08	2.20329695878883E-05
BC003965	ENSMUSG00000067722	GSE65775	RNA	Brown Adipose	Q175/WT	qlen	6M	Q175	1438.42394238575	0.337855563142358	1.26387655785226	1.26387655785226	3.76083462056149E-08	2.20329695878883E-05
Gm14698	ENSMUSG00000071748	GSE65770	RNA	Cortex	Q20/2M	age	6M	Q20	731.379433989265	-0.212310025762524	-1.15854174251676	1.15854174251676	1.29091788610206E-06	2.20373359548663E-05
Kcnip4	ENSMUSG00000029088	GSE65774	RNA	Striatum	Q111/2M	age	6M	Q111	1544.95549503334	-0.332203901326279	-1.2589350907973	1.2589350907973	1.60246475020667E-06	2.20377465139385E-05
Bpgm	ENSMUSG00000038871	GSE65774	RNA	Striatum	Q80/2M	age	10M	Q80	2003.99589440889	0.176030187665459	1.12977085420762	1.12977085420762	9.62231732968099E-07	2.20404571350292E-05
Clstn1	ENSMUSG00000039953	GSE73503	RNA	Hippocampus	Q80/2M	age	10M	Q80	30273.0436887717	0.206451971192574	1.15384702859168	1.15384702859168	7.09104912204105E-08	2.20424846970848E-05
Cd38	ENSMUSG00000029084	GSE73503	RNA	Hippocampus	Q80/2M	age	10M	Q80	471.166514805304	-0.32503977746179	-1.25269897710756	1.25269897710756	7.14594682655011E-08	2.20424846970848E-05
Osbpl10	ENSMUSG00000040875	GSE73503	RNA	Hippocampus	Q80/2M	age	10M	Q80	456.340645550771	0.292763450106574	1.22498446221775	1.22498446221775	7.17996244204715E-08	2.20424846970848E-05
Fsbp	ENSMUSG00000094595	GSE65774	RNA	Striatum	Q111/2M	age	6M	Q111	160.294143029662	-0.470262698758721	-1.38536170413981	1.38536170413981	1.60398703369967E-06	2.20468917935085E-05
Npas2	ENSMUSG00000026077	GSE65772	RNA	Liver Combined	Q92/2M	age	10M	Q92	14.7364517963314	2.80574415096319	6.99218885129249	6.99218885129249	2.98418973693524E-08	2.20494590297458E-05
Cd207	ENSMUSG00000034783	GSE65772	RNA	Liver Combined	Q92/2M	age	10M	Q92	147.685335804786	0.909722671980283	1.87868432585237	1.87868432585237	3.00299067480366E-08	2.20494590297458E-05
Nipsnap3b	ENSMUSG00000015247	GSE65774	RNA	Striatum	Q140/2M	age	10M	Q140	286.985737387237	0.299186615940824	1.23045049607561	1.23045049607561	2.00062474743894E-06	2.20533983787455E-05
Gm17276	ENSMUSG00000097305	GSE73503	RNA	Hippocampus	Q80/2M	age	6M	Q80	25.2454543561592	1.32655475201215	2.50803025530241	2.50803025530241	9.54889807845811E-07	2.20557496647015E-05
Metrn	ENSMUSG00000002274	GSE73468	RNA	Cerebellum	Q175/Q20	qlen	6M	Q175	3072.09022704218	0.431946227370764	1.34905225105988	1.34905225105988	3.93515181433845E-07	2.20576070050303E-05
Chmp4b	ENSMUSG00000038467	GSE73468	RNA	Cerebellum	Q175/Q20	qlen	6M	Q175	5498.88853234946	0.105136492431094	1.07559614708939	1.07559614708939	3.93096036099285E-07	2.20576070050303E-05
Impact	ENSMUSG00000024423	GSE73503	RNA	Hippocampus	Q175/Q20	qlen	6M	Q175	7655.30303457142	0.190865919116935	1.14144861848952	1.14144861848952	1.25766929262032E-06	2.20584331464777E-05
Rcor2	ENSMUSG00000024968	GSE78274	RNA	Striatum	Q140/Q20	qlen	10M	Q140	187.279252598254	0.537057157789058	1.45100969390071	1.45100969390071	7.65822685819793E-07	2.20586124066905E-05
Ephx1	ENSMUSG00000038776	GSE65775	RNA	White Adipose around Gonad	Q175/WT	qlen	6M	Q175	2593.94793379782	0.689459700743153	1.61267944574614	1.61267944574614	1.64517997141488E-07	2.20602882443605E-05
Calm2	ENSMUSG00000036438	GSE73503	RNA	Hippocampus	Q20/2M	age	6M	Q20	54656.5546580567	-0.17661945566029	-1.13023240274396	1.13023240274396	8.67877745416901E-07	2.20634374633992E-05
Scg5	ENSMUSG00000023236	GSE73468	RNA	Cerebellum	Q175/Q20	qlen	6M	Q175	4782.88331579482	0.18576216938213	1.1374177072622	1.1374177072622	3.94492349011505E-07	2.20638878710294E-05
Cdk2ap2	ENSMUSG00000024856	GSE73468	RNA	Cerebellum	Q20/2M	age	10M	Q20	696.775472670686	-0.323799682541329	-1.25162265943077	1.25162265943077	5.08722411367452E-07	2.20640177273084E-05
Dcaf6	ENSMUSG00000026571	GSE65774	RNA	Striatum	Q111/2M	age	10M	Q111	2296.88805967444	-0.18869272364181	-1.13973049821584	1.13973049821584	1.55511103755866E-06	2.20728732490264E-05
Klk6	ENSMUSG00000050063	GSE78270	RNA	Cerebellum	Q140/Q20	qlen	10M	Q140	497.038590417736	-0.627221425146695	-1.54458731158664	1.54458731158664	1.08288525618019E-07	2.20779677349309E-05
Parp6	ENSMUSG00000025237	GSE65774	RNA	Striatum	Q92/2M	age	10M	Q92	3542.69363310526	-0.146587436675388	-1.10694798850648	1.10694798850648	1.43793850318964E-06	2.20813484668825E-05
Sf3b5	ENSMUSG00000078348	GSE65772	RNA	Liver Combined	Q20/2M	age	6M	Q20	452.128572770404	0.428223925433508	1.34557604358952	1.34557604358952	2.38795517543107E-07	2.20885853727374E-05
Rnf41	ENSMUSG00000025373	GSE65774	RNA	Striatum	Q175/2M	age	6M	Q175	2245.69340319145	0.167950931176004	1.12346169129602	1.12346169129602	2.36518651399594E-06	2.20921021112911E-05
Colgalt1	ENSMUSG00000034807	GSE65770	RNA	Cortex	Q175/2M	age	6M	Q175	1920.65685081366	0.209518996383169	1.15630260105811	1.15630260105811	1.78063975203351E-06	2.20944513308676E-05
Pcdh8	ENSMUSG00000036422	GSE65770	RNA	Cortex	Q140/2M	age	6M	Q140	836.840941944442	0.299207966800935	1.23046870600222	1.23046870600222	2.03929170001756E-06	2.20949701218848E-05
Hapln1	Q9QUP5	PXD005526	Protein	Cerebellum	Q111/2M	age	10M	Q111	10.2225	0.317500000000001	2.07730372557257	2.07730372557257	4.21733170951692E-09	2.21009268237234E-05
Sytl1	ENSMUSG00000028860	GSE65770	RNA	Cortex	Q20/2M	age	10M	Q20	47.8289185519499	0.802763445141756	1.74443935702134	1.74443935702134	6.71639371741588E-07	2.21014242189114E-05
AI413582	ENSMUSG00000062753	GSE65770	RNA	Cortex	Q20/2M	age	6M	Q20	838.143169517971	0.231466624399437	1.17402784372458	1.17402784372458	1.29586712855854E-06	2.2107543408191E-05
Ttc19	ENSMUSG00000042298	GSE65770	RNA	Cortex	Q20/2M	age	10M	Q20	2942.3789850804	0.166247883441581	1.12213626909438	1.12213626909438	6.72795269085505E-07	2.21115775148441E-05
Folh1	ENSMUSG00000001773	GSE65775	RNA	White Adipose around Gonad	Q175/WT	qlen	6M	Q175	547.493305050463	0.821033219567799	1.76667078194392	1.76667078194392	1.66285681898331E-07	2.21156512378642E-05
Cox5a	ENSMUSG00000000088	GSE65775	RNA	White Adipose around Gonad	Q175/WT	qlen	6M	Q175	3535.17561744897	-0.794061625416046	-1.7339491919254	1.7339491919254	1.66685458970772E-07	2.21156512378642E-05
Tdrp	ENSMUSG00000050052	GSE65774	RNA	Striatum	Q175/2M	age	10M	Q175	1030.89503847412	-0.32308577189752	-1.25100345324643	1.25100345324643	1.99479803489296E-06	2.21160175490495E-05
Atg9b	ENSMUSG00000038295	GSE65774	RNA	Striatum	Q175/2M	age	6M	Q175	169.635565948721	0.382267645609515	1.30338892878153	1.30338892878153	2.36886840877809E-06	2.21185309359388E-05
Dnah6	ENSMUSG00000052861	GSE73468	RNA	Cerebellum	Q175/Q20	qlen	10M	Q175	633.971618554803	-0.345218606334979	-1.27034345848207	1.27034345848207	5.40951331013685E-07	2.21204302236169E-05
Gpn3	ENSMUSG00000029464	GSE65774	RNA	Striatum	Q80/2M	age	10M	Q80	458.817135934745	0.251753068549724	1.19065303994139	1.19065303994139	9.66718264410523E-07	2.2123696999984E-05
Naip1	ENSMUSG00000021640	GSE65772	RNA	Liver Female	Q175/Q20	qlen	6M	Q175	61.590381980935	-1.44571638970656	-2.72398052653993	2.72398052653993	1.58479973886857E-07	2.21238043546052E-05
Atf3	ENSMUSG00000026628	GSE78273	RNA	Liver Female	Q50/Q20	qlen	6M	Q50	213.169086668548	2.34588011367649	5.08370428960234	5.08370428960234	3.98612346104123E-09	2.21249782705094E-05
Smim14	ENSMUSG00000037822	GSE65774	RNA	Striatum	Q92/2M	age	6M	Q92	4512.54210315457	-0.140845479306668	-1.1025510673699	1.1025510673699	1.11928140133113E-06	2.21250089185254E-05
9130230N09Rik	ENSMUSG00000092626	GSE78274	RNA	Striatum	Q140/Q20	qlen	6M	Q140	40.3405721077673	-0.886708331970814	-1.84895271775393	1.84895271775393	4.38787749562291E-07	2.21362902980342E-05
Bap1	ENSMUSG00000021901	GSE65774	RNA	Striatum	Q175/Q20	qlen	10M	Q175	3524.24029377863	-0.114868492272535	-1.08287633228978	1.08287633228978	7.89800994042171E-07	2.21379038712203E-05
Slc30a10	ENSMUSG00000026614	GSE65772	RNA	Liver Male	Q92/2M	age	10M	Q92	1026.89725526821	0.720401897906843	1.6476409612034	1.6476409612034	5.09654937111666E-08	2.21423223096489E-05
Arntl	ENSMUSG00000055116	GSE65772	RNA	Liver Male	Q92/2M	age	10M	Q92	110.822284204055	1.6651561658225	3.1714798275483	3.1714798275483	5.13766350223883E-08	2.21423223096489E-05
Ilf3	ENSMUSG00000032178	GSE65774	RNA	Striatum	Q140/Q20	qlen	10M	Q140	2863.71572626663	-0.148142104554807	-1.10814149373011	1.10814149373011	7.57797355455559E-07	2.2145176880294E-05
ENSMUSG00000044341	ENSMUSG00000044341	GSE65772	RNA	Liver Female	Q92/2M	age	6M	Q92	542.312005558105	-0.994854777618473	-1.99287991130189	1.99287991130189	9.64489631319136E-08	2.21464717096609E-05
Extl1	ENSMUSG00000028838	GSE73468	RNA	Cerebellum	Q175/Q20	qlen	10M	Q175	356.847311695915	-0.445792349698477	-1.36206197592585	1.36206197592585	5.42518073455378E-07	2.21492275458412E-05
Selenoi	ENSMUSG00000075703	GSE65774	RNA	Striatum	Q111/2M	age	10M	Q111	2964.39651700265	-0.209617244721286	-1.15638134859245	1.15638134859245	1.5613616242454E-06	2.21494691684528E-05
Gm17091	ENSMUSG00000091817	GSE65774	RNA	Striatum	Q111/2M	age	10M	Q111	6.20417610181388	-2.35394864923334	-5.11221548722061	5.11221548722061	1.56298434406521E-06	2.21603663260247E-05
Psrc1	ENSMUSG00000068744	GSE73503	RNA	Hippocampus	Q175/Q20	qlen	6M	Q175	393.251372802467	-0.307425519104695	-1.23749742147206	1.23749742147206	1.26499052922779E-06	2.21718805301538E-05
Eif5a2	ENSMUSG00000050192	GSE73503	RNA	Hippocampus	Q175/Q20	qlen	6M	Q175	2086.76021650866	0.181677977642461	1.13420229264574	1.13420229264574	1.26595207645038E-06	2.21737818889317E-05
Ttc8	ENSMUSG00000021013	GSE65774	RNA	Striatum	Q140/Q20	qlen	10M	Q140	863.055265185852	-0.207956352990031	-1.1550508393457	1.1550508393457	7.5962397040464E-07	2.21739458323217E-05
Psme2	ENSMUSG00000079197	GSE65774	RNA	Striatum	Q175/Q20	qlen	6M	Q175	811.528128614386	0.203237872451967	1.15127929932349	1.15127929932349	1.87812408303991E-06	2.2179224275609E-05
Ifitm2	ENSMUSG00000060591	GSE65770	RNA	Cortex	Q175/2M	age	10M	Q175	153.818691226575	-0.471079988086374	-1.38614673636947	1.38614673636947	9.57950050571947E-07	2.21797708074358E-05
Ston1	ENSMUSG00000033855	GSE73468	RNA	Cerebellum	Q111/2M	age	6M	Q111	178.309376135071	0.46385567981095	1.3792229441764	1.3792229441764	3.89978569319827E-07	2.21839136600695E-05
Nova2	ENSMUSG00000030411	GSE73503	RNA	Hippocampus	Q20/2M	age	6M	Q20	3382.85509307398	0.24433179770913	1.18454400746397	1.18454400746397	8.73476146565701E-07	2.21840763122404E-05
Klf12	ENSMUSG00000072294	GSE65770	RNA	Cortex	Q140/2M	age	6M	Q140	348.271651912883	0.299838837086132	1.23100689035259	1.23100689035259	2.04924795750431E-06	2.21937578507289E-05
Xrn2	ENSMUSG00000027433	GSE73503	RNA	Hippocampus	Q20/2M	age	6M	Q20	2201.64872427708	-0.173774478140436	-1.12800579398739	1.12800579398739	8.74764985853594E-07	2.21951346215555E-05
Lamp1	ENSMUSG00000031447	GSE65770	RNA	Cortex	Q92/2M	age	6M	Q92	10417.4488778171	-0.106103573625164	-1.07631739273685	1.07631739273685	1.50245735471119E-06	2.22017616859374E-05
Gli3	ENSMUSG00000021318	GSE65774	RNA	Striatum	Q111/Q20	qlen	10M	Q111	781.251205150199	-0.31199615209542	-1.24142418043955	1.24142418043955	4.20610461472593E-07	2.22048674820611E-05
Lfng	ENSMUSG00000029570	GSE65770	RNA	Cortex	Q111/2M	age	10M	Q111	477.845118680445	-0.383619490731518	-1.30461081260683	1.30461081260683	4.73035343306566E-07	2.22080768612941E-05
Hjurp	ENSMUSG00000044783	GSE65774	RNA	Striatum	Q111/2M	age	10M	Q111	2845.14055403821	0.263823277472445	1.20065634441216	1.20065634441216	1.56744470263484E-06	2.22114623107796E-05
Nr3c2	ENSMUSG00000031618	GSE65774	RNA	Striatum	Q140/Q20	qlen	10M	Q140	1776.24975014033	0.18767772449114	1.13892892989293	1.13892892989293	7.61902591286637E-07	2.22158308179149E-05
Ubap1l	ENSMUSG00000086228	GSE65775	RNA	Cerebellum	Q175/WT	qlen	6M	Q175	168.853079118409	-0.365119910011785	-1.28798867660912	1.28798867660912	5.86098327680696E-07	2.22175813157767E-05
Ccng2	ENSMUSG00000029385	GSE65774	RNA	Striatum	Q111/Q20	qlen	10M	Q111	1869.85599558743	-0.235885153046352	-1.1776290397121	1.1776290397121	4.217293929695E-07	2.2219499115415E-05
Anxa5	ENSMUSG00000027712	GSE65770	RNA	Cortex	Q92/2M	age	10M	Q92	1476.94093402605	0.185194425201391	1.13697018701764	1.13697018701764	3.83336410659281E-07	2.22301194606218E-05
Pigr	ENSMUSG00000026417	GSE65772	RNA	Liver Female	Q175/Q20	qlen	10M	Q175	71993.9080319004	-0.422645719063053	-1.3403833947763	1.3403833947763	4.96446392902066E-09	2.22308694741545E-05
Stam2	ENSMUSG00000055371	GSE65774	RNA	Striatum	Q140/2M	age	10M	Q140	1055.80322520316	0.17312224684771	1.12749594653203	1.12749594653203	2.01847907948827E-06	2.22408071015466E-05
Shprh	ENSMUSG00000090112	GSE65770	RNA	Cortex	Q20/2M	age	6M	Q20	2106.22900815549	-0.150649375196416	-1.11006901566984	1.11006901566984	1.30482733539846E-06	2.22460433324127E-05
Syndig1l	ENSMUSG00000071234	GSE78274	RNA	Striatum	Q140/Q20	qlen	10M	Q140	5934.4595945881	-0.479919205289341	-1.39466555922976	1.39466555922976	7.73206048418953E-07	2.22463415476239E-05
4930556I23Rik	ENSMUSG00000089767	GSE65774	RNA	Striatum	Q175/Q20	qlen	10M	Q175	44.6839218377349	-0.778590392397211	-1.71545394284823	1.71545394284823	7.95395604612679E-07	2.22474846866453E-05
Atp8b2	ENSMUSG00000060671	GSE65774	RNA	Striatum	Q175/Q20	qlen	10M	Q175	3504.60580760026	-0.239817250695588	-1.18084307200675	1.18084307200675	7.94906741210394E-07	2.22474846866453E-05
Fam20a	ENSMUSG00000020614	GSE78274	RNA	Striatum	Q140/Q20	qlen	10M	Q140	309.322998232798	-0.392946256472721	-1.31307220971808	1.31307220971808	7.74314421051063E-07	2.225331143184E-05
Ms4a8a	ENSMUSG00000024730	GSE65772	RNA	Liver Female	Q140/Q20	qlen	6M	Q140	51.1883355379315	-1.72520381211907	-3.30626832208853	3.30626832208853	1.70069056258821E-07	2.2254469916689E-05
Psenen	ENSMUSG00000036835	GSE65774	RNA	Striatum	Q140/2M	age	6M	Q140	1209.30281214345	-0.19579380395055	-1.14535418743816	1.14535418743816	1.69887217251084E-06	2.22585700340832E-05
Gm21986	ENSMUSG00000096056	GSE65774	RNA	Striatum	Q80/2M	age	6M	Q80	162.198762972842	1.15863184418364	2.23245615934189	2.23245615934189	1.73287623855224E-06	2.22601999706933E-05
Zmynd19	ENSMUSG00000026974	GSE65772	RNA	Liver Female	Q92/Q20	qlen	6M	Q92	345.983143472121	0.804113803979162	1.74607291214284	1.74607291214284	2.42843760100743E-07	2.22678879454321E-05
Prickle2	ENSMUSG00000030020	GSE78274	RNA	Striatum	Q140/Q20	qlen	6M	Q140	6985.33771680752	0.174800778419664	1.12880851701416	1.12880851701416	4.4238849326763E-07	2.22748584583134E-05
A830005F24Rik	ENSMUSG00000053181	GSE65774	RNA	Striatum	Q175/Q20	qlen	10M	Q175	26.5561952804411	0.931309304356654	1.90700589631157	1.90700589631157	7.97356025282553E-07	2.22787179804873E-05
Cnot4	ENSMUSG00000038784	GSE73503	RNA	Hippocampus	Q140/2M	age	6M	Q140	1457.22321567406	-0.232523139036409	-1.17488792284982	1.17488792284982	9.259405304057E-07	2.22802288780056E-05
Lsm4	ENSMUSG00000031848	GSE65772	RNA	Liver Combined	Q20/2M	age	6M	Q20	454.357916544033	0.438564520481641	1.35525517937853	1.35525517937853	2.4187289137223E-07	2.22855042462374E-05
Psen2	ENSMUSG00000010609	GSE65774	RNA	Striatum	Q175/2M	age	6M	Q175	461.296252700291	0.238745255206223	1.17996597169866	1.17996597169866	2.38872518868342E-06	2.22959140992653E-05
2410006H16Rik	ENSMUSG00000086841	GSE65770	RNA	Cortex	Q20/2M	age	6M	Q20	303.767844071035	0.331529112478796	1.2583463893082	1.2583463893082	1.30980893795077E-06	2.2316577043383E-05
Twsg1	ENSMUSG00000024098	GSE65772	RNA	Liver Female	Q20/2M	age	6M	Q20	1744.2344535627	-0.326023360173638	-1.25355331785994	1.25355331785994	3.43549994423448E-07	2.23175532341736E-05
Ndufa4	ENSMUSG00000029632	GSE65772	RNA	Liver Female	Q20/2M	age	6M	Q20	7820.74929712848	-0.331252736284713	-1.25810535175939	1.25810535175939	3.437290638337E-07	2.23175532341736E-05
Gm29394	ENSMUSG00000022362	GSE65774	RNA	Striatum	Q175/Q20	qlen	6M	Q175	922.28848958077	-0.179504495457355	-1.13249485455349	1.13249485455349	1.89364030943749E-06	2.23220024354904E-05
Mocos	ENSMUSG00000039616	GSE65774	RNA	Striatum	Q175/Q20	qlen	6M	Q175	83.3910327402201	-0.543299499268477	-1.45730161404817	1.45730161404817	1.89152246423138E-06	2.23220024354904E-05
Prrc1	ENSMUSG00000024594	GSE65774	RNA	Striatum	Q175/Q20	qlen	6M	Q175	858.083366255036	0.174482410897423	1.12855944405652	1.12855944405652	1.89329457186691E-06	2.23220024354904E-05
Kdm7a	ENSMUSG00000042599	GSE65774	RNA	Striatum	Q175/Q20	qlen	6M	Q175	3483.09814021831	-0.280516212806635	-1.21462941496439	1.21462941496439	1.89234646393779E-06	2.23220024354904E-05
Rapgefl1	ENSMUSG00000038020	GSE65770	RNA	Cortex	Q175/2M	age	10M	Q175	5170.13209476781	-0.146505829552136	-1.10688537493709	1.10688537493709	9.65243425048369E-07	2.2328841923816E-05
Ppp2cb	ENSMUSG00000009630	GSE73503	RNA	Hippocampus	Q175/Q20	qlen	6M	Q175	3472.47282565781	0.096928094379083	1.06949378172646	1.06949378172646	1.27602013013149E-06	2.23350782777831E-05
Dnpep	ENSMUSG00000026209	GSE73468	RNA	Cerebellum	Q175/Q20	qlen	6M	Q175	891.663706039793	0.240161814169859	1.18112513021827	1.18112513021827	4.00345965356853E-07	2.23422833708122E-05
Fosl2	ENSMUSG00000029135	GSE78273	RNA	Liver Female	Q92/Q20	qlen	10M	Q92	391.466391829372	-0.960540613188207	-1.94603898671199	1.94603898671199	1.80772574012397E-07	2.23428909018305E-05
Mef2a	ENSMUSG00000030557	GSE76752	RNA	White Adipose around Gonad	Q175/Q20	qlen	6M	Q175	3563.72459520287	0.358438961174745	1.28203794371376	1.28203794371376	1.27175605466815E-06	2.23447458971167E-05
Tomm5	ENSMUSG00000078713	GSE65770	RNA	Cortex	Q140/2M	age	6M	Q140	716.58391491877	-0.174491857993859	-1.12856683414556	1.12856683414556	2.06826757439988E-06	2.23540116075094E-05
4921524J17Rik	ENSMUSG00000036934	GSE78274	RNA	Striatum	Q140/Q20	qlen	10M	Q140	336.239293729152	-0.350624848927246	-1.27511277473089	1.27511277473089	7.78740209082527E-07	2.23554996558183E-05
Ndrg4	ENSMUSG00000036564	GSE65775	RNA	Brown Adipose	Q175/WT	qlen	6M	Q175	74.1501121125628	-1.27085637282113	-2.4130475970747	2.4130475970747	3.9111446740111E-08	2.23577791615077E-05
Homez	ENSMUSG00000057156	GSE65774	RNA	Striatum	Q175/2M	age	10M	Q175	454.561519188798	0.235381222416596	1.17721776796407	1.17721776796407	2.01927245301966E-06	2.23588063324792E-05
Tedc2	ENSMUSG00000024118	GSE78273	RNA	Liver Female	Q50/Q20	qlen	10M	Q50	1372.60083196947	-0.994851660110395	-1.99287560490842	1.99287560490842	1.27404048555001E-07	2.23639248380837E-05
Cep97	ENSMUSG00000022604	GSE65774	RNA	Striatum	Q140/Q20	qlen	6M	Q140	1700.26087085019	0.162378866347009	1.11913095758688	1.11913095758688	1.0319142757267E-06	2.23770610691334E-05
Dlgap1	ENSMUSG00000003279	GSE73503	RNA	Hippocampus	Q175/Q20	qlen	10M	Q175	20640.1151847595	-0.212771573787531	-1.15891244331044	1.15891244331044	1.80510682350875E-07	2.23798532522325E-05
Dcaf10	ENSMUSG00000035572	GSE65772	RNA	Liver Female	Q20/2M	age	6M	Q20	851.905379208057	-0.451172220182355	-1.36715064435172	1.36715064435172	3.4614178870605E-07	2.23802389173515E-05
Mob1b	ENSMUSG00000006262	GSE65772	RNA	Liver Female	Q20/2M	age	6M	Q20	2194.62349983136	-0.481554380425289	-1.39624719308906	1.39624719308906	3.46686986122337E-07	2.23802389173515E-05
Gstt3	ENSMUSG00000001665	GSE65774	RNA	Striatum	Q20/2M	age	10M	Q20	119.284489969319	0.738951029370802	1.66896191035065	1.66896191035065	2.77102398622662E-07	2.23846781387369E-05
Nhlrc2	ENSMUSG00000025078	GSE73503	RNA	Hippocampus	Q175/2M	age	6M	Q175	389.697117237071	0.298298330455369	1.22969312541163	1.22969312541163	5.69083315721949E-07	2.23853851988316E-05
Galnt14	ENSMUSG00000024064	GSE65774	RNA	Striatum	Q175/Q20	qlen	6M	Q175	966.757027970601	-0.258671909836638	-1.19637685852142	1.19637685852142	1.89991382130222E-06	2.23858290798372E-05
Dkkl1	ENSMUSG00000030792	GSE65775	RNA	Skin	Q175/WT	qlen	6M	Q175	4138.33454533045	0.359525278800707	1.28300365361359	1.28300365361359	1.31642215637934E-07	2.23864396772426E-05
Camkv	ENSMUSG00000032936	GSE65775	RNA	Hippocampus	Q175/WT	qlen	6M	Q175	21910.1729205356	-0.179276282403499	-1.13231572475717	1.13231572475717	1.68023657903561E-07	2.23882772924312E-05
Maob	ENSMUSG00000040147	GSE65774	RNA	Striatum	Q92/2M	age	10M	Q92	972.46674097619	0.218877589274382	1.16382778099738	1.16382778099738	1.46304486128845E-06	2.24004965582379E-05
Igtp	ENSMUSG00000078853	GSE65772	RNA	Liver Male	Q140/2M	age	10M	Q140	821.642345215242	-0.873879200778485	-1.8325838376766	1.8325838376766	3.46317839214667E-08	2.24088013609491E-05
Sipa1l1	ENSMUSG00000042700	GSE65775	RNA	Hippocampus	Q175/WT	qlen	6M	Q175	13486.6923641066	-0.172200274131064	-1.12677563601409	1.12677563601409	1.6905613473379E-07	2.24091352067075E-05
Golga7	ENSMUSG00000015341	GSE73468	RNA	Cerebellum	Q20/2M	age	6M	Q20	3683.31239820758	-0.165319103637576	-1.121414091457	1.121414091457	1.63941456697062E-07	2.24117614919984E-05
Dcaf12l1	ENSMUSG00000045284	GSE65774	RNA	Striatum	Q92/2M	age	6M	Q92	1259.69380195103	-0.166950022624501	-1.12268252979449	1.12268252979449	1.13561063795501E-06	2.24132298197773E-05
Amt	ENSMUSG00000032607	GSE65772	RNA	Liver Female	Q92/2M	age	10M	Q92	1077.65286046913	0.852075538413968	1.80509596590107	1.80509596590107	1.03860745800125E-07	2.24159451945155E-05
Jtb	ENSMUSG00000027937	GSE65770	RNA	Cortex	Q92/2M	age	6M	Q92	773.930031815848	-0.266798666769085	-1.20313511249356	1.20313511249356	1.51824877370535E-06	2.24225140341222E-05
Col1a2	ENSMUSG00000029661	GSE65772	RNA	Liver Combined	Q80/Q20	qlen	6M	Q80	556.191424516049	-0.742454687192992	-1.67301999433764	1.67301999433764	1.05341390161384E-08	2.24252666673557E-05
Map3k20	ENSMUSG00000004085	GSE73503	RNA	Hippocampus	Q175/2M	age	6M	Q175	476.251448899204	0.241738395540019	1.18241657274078	1.18241657274078	5.71133242330234E-07	2.24319297590796E-05
Fstl3	ENSMUSG00000020325	GSE65774	RNA	Striatum	Q175/Q20	qlen	6M	Q175	100.435065304283	-0.641877789975318	-1.56035877748393	1.56035877748393	1.90533329968164E-06	2.24395398958891E-05
Chkb	ENSMUSG00000022617	GSE65772	RNA	Liver Combined	Q92/Q20	qlen	10M	Q92	1369.63480883605	0.301117342351832	1.23209828272534	1.23209828272534	2.85434767158355E-09	2.2439929944766E-05
Atp10d	ENSMUSG00000046808	GSE65774	RNA	Striatum	Q175/Q20	qlen	6M	Q175	393.950384652287	0.263097483058469	1.2000524673075	1.2000524673075	1.90652980155098E-06	2.24434897099472E-05
Gm14169	ENSMUSG00000086118	GSE65774	RNA	Striatum	Q175/Q20	qlen	6M	Q175	332.838352007806	0.267588221189624	1.20379374138436	1.20379374138436	1.9079987366108E-06	2.2450641567624E-05
Plxnc1	ENSMUSG00000074785	GSE65772	RNA	Liver Male	Q175/2M	age	6M	Q175	428.287528052569	-0.859447261736461	-1.81434305007348	1.81434305007348	8.94038065543264E-08	2.24522438382966E-05
Tmem51	ENSMUSG00000040616	GSE65772	RNA	Liver Male	Q175/2M	age	6M	Q175	287.449312742114	1.12060714792337	2.17438460678904	2.17438460678904	9.09249846322991E-08	2.24564279460963E-05
Atp1b1	ENSMUSG00000026576	GSE65770	RNA	Cortex	Q111/2M	age	10M	Q111	45836.3594302747	0.135781390706093	1.09868772255287	1.09868772255287	4.8031730302164E-07	2.24694149772462E-05
Ndufs3	ENSMUSG00000005510	GSE65774	RNA	Striatum	Q111/Q20	qlen	6M	Q111	3746.74587701296	-0.13035943112754	-1.09456636610524	1.09456636610524	4.68031479915688E-07	2.2478874786851E-05
Rbbp7	ENSMUSG00000031353	GSE65774	RNA	Striatum	Q111/Q20	qlen	6M	Q111	4284.86867356516	-0.139059587851804	-1.10118707965544	1.10118707965544	4.68075997328872E-07	2.2478874786851E-05
Dcun1d1	ENSMUSG00000027708	GSE73503	RNA	Hippocampus	Q175/Q20	qlen	6M	Q175	1813.92126227684	0.18820001826568	1.13934132694329	1.13934132694329	1.28611181989992E-06	2.24965710192857E-05
Ncor2	ENSMUSG00000029478	GSE65772	RNA	Liver Male	Q20/2M	age	6M	Q20	1540.31497621935	0.489429814239512	1.40388991698259	1.40388991698259	7.95854943014156E-08	2.24979098488341E-05
Cherp	ENSMUSG00000052488	GSE65772	RNA	Liver Male	Q20/2M	age	6M	Q20	894.243282588913	0.414288159881456	1.33264097650072	1.33264097650072	7.96061045277199E-08	2.24979098488341E-05
Nfat5	ENSMUSG00000003847	GSE65772	RNA	Liver Male	Q20/2M	age	6M	Q20	1772.10205194551	-0.474619033626931	-1.38955123847676	1.38955123847676	7.80271555080378E-08	2.24979098488341E-05
Plxna2	ENSMUSG00000026640	GSE73468	RNA	Cerebellum	Q140/Q20	qlen	10M	Q140	3257.71910631547	0.180157389418953	1.13300748290839	1.13300748290839	4.67374465208484E-08	2.24983485488001E-05
Rdh12	ENSMUSG00000021123	GSE78274	RNA	Striatum	Q140/Q20	qlen	10M	Q140	96.4355469095261	0.593100347520955	1.50848499661853	1.50848499661853	7.84969571819631E-07	2.25091776883502E-05
Cps1	ENSMUSG00000025991	GSE65772	RNA	Liver Female	Q140/Q20	qlen	6M	Q140	276395.321808185	-0.450712071915692	-1.36671466053843	1.36671466053843	1.73039750434989E-07	2.25130682203867E-05
Arpp21	ENSMUSG00000032503	GSE65770	RNA	Cortex	Q140/Q20	qlen	10M	Q140	12252.7304510142	-0.218210102988911	-1.16328944172292	1.16328944172292	1.73036309607157E-09	2.25172149691793E-05
Sncb	ENSMUSG00000034891	GSE65774	RNA	Striatum	Q140/2M	age	10M	Q140	3766.21389576851	0.360023901409436	1.28344716050559	1.28344716050559	2.0448721651436E-06	2.25221028074751E-05
Polr2m	ENSMUSG00000032199	GSE65774	RNA	Striatum	Q175/2M	age	6M	Q175	4990.92305359119	0.117245302081677	1.08466181869809	1.08466181869809	2.41550810054961E-06	2.25296923770889E-05
Itpk1	ENSMUSG00000057963	GSE78270	RNA	Cerebellum	Q140/Q20	qlen	10M	Q140	2798.97551533953	-0.189461020761617	-1.14033761533816	1.14033761533816	1.11387450840859E-07	2.25309623988254E-05
Trim37	ENSMUSG00000018548	GSE78272	RNA	Cortex	Q92/Q20	qlen	6M	Q92	14728.2036508902	0.10799474387563	1.07772921858037	1.07772921858037	2.28843622391642E-07	2.2532029416765E-05
Impad1	ENSMUSG00000066324	GSE65772	RNA	Liver Female	Q20/2M	age	6M	Q20	1858.97212000192	-0.376752706042434	-1.29841602072327	1.29841602072327	3.5010791220804E-07	2.25363158961422E-05
Katnal2	ENSMUSG00000025420	GSE65774	RNA	Striatum	Q140/2M	age	10M	Q140	168.385156147144	-0.42604718538358	-1.34354736762128	1.34354736762128	2.04817856951393E-06	2.25394745914851E-05
Garnl3	ENSMUSG00000038860	GSE73503	RNA	Hippocampus	Q175/Q20	qlen	10M	Q175	1443.77553019306	0.301534405359616	1.23245451663724	1.23245451663724	1.82682396325834E-07	2.25407351026345E-05
Acsf2	ENSMUSG00000076435	GSE73468	RNA	Cerebellum	Q20/2M	age	6M	Q20	488.974255959767	0.366833004044457	1.28951897661569	1.28951897661569	1.65776186799488E-07	2.25420342518197E-05
Cited2	ENSMUSG00000039910	GSE65774	RNA	Striatum	Q175/2M	age	10M	Q175	1147.05796390457	0.27005757873065	1.20585595308639	1.20585595308639	2.03927372966809E-06	2.25515098691067E-05
Phb	ENSMUSG00000038845	GSE76752	RNA	White Adipose around Gonad	Q175/Q20	qlen	6M	Q175	5392.95732119834	-0.446389085496518	-1.36262547634416	1.36262547634416	1.2854893794142E-06	2.25577192729931E-05
Clec14a	ENSMUSG00000045930	GSE76752	RNA	White Adipose around Gonad	Q175/Q20	qlen	6M	Q175	733.465971800418	0.400164237031506	1.31965813267838	1.31965813267838	1.28512924259586E-06	2.25577192729931E-05
Tdo2	ENSMUSG00000028011	GSE65770	RNA	Cortex	Q92/2M	age	6M	Q92	42.4578998989626	1.15071205901979	2.22023449646894	2.22023449646894	1.53060039064285E-06	2.25669182035196E-05
Hpca	P84075	PXD006302	Protein	Striatum	Q175/Q20	qlen	10M	Q175	10.9023526674589	-0.177299811225949	-1.50418000466596	1.50418000466596	3.15861037836568E-08	2.25672182832967E-05
Pde1b	Q01065	PXD006302	Protein	Striatum	Q175/Q20	qlen	10M	Q175	10.9968127493542	-0.159257413297562	-1.44297036976534	1.44297036976534	3.14071269875653E-08	2.25672182832967E-05
Hyou1	ENSMUSG00000032115	GSE65774	RNA	Striatum	Q92/2M	age	10M	Q92	3048.50188828226	-0.2112718775856	-1.15770836794433	1.15770836794433	1.47591842124373E-06	2.25709224443566E-05
Peg3	ENSMUSG00000002265	GSE65770	RNA	Cortex	Q92/2M	age	6M	Q92	20620.1584714808	0.162547919569767	1.11926210365367	1.11926210365367	1.53225290808315E-06	2.257802203161E-05
Rasa4	ENSMUSG00000004952	GSE73468	RNA	Cerebellum	Q175/2M	age	10M	Q175	1872.01433422379	0.44081661455672	1.35737242909216	1.35737242909216	7.95116319706916E-07	2.25800680048178E-05
Dpp6	ENSMUSG00000061576	GSE73468	RNA	Cerebellum	Q175/Q20	qlen	6M	Q175	12911.1422925097	-0.129222637464587	-1.0937042254788	1.0937042254788	4.05627201680321E-07	2.25875898507749E-05
Gpc6	ENSMUSG00000058571	GSE76752	RNA	White Adipose around Gonad	Q175/Q20	qlen	6M	Q175	860.030097642945	0.72746467697712	1.65572683857181	1.65572683857181	1.28801411215491E-06	2.25878615194885E-05
Gmip	ENSMUSG00000036246	GSE65774	RNA	Striatum	Q140/2M	age	10M	Q140	268.716090013758	-0.368768255921775	-1.29124991661169	1.29124991661169	2.05414245986871E-06	2.25955670585559E-05
Mup1	ENSMUSG00000078683	GSE65770	RNA	Cortex	Q92/2M	age	6M	Q92	8.51547611161031	6.22922257679803	75.0209993881501	75.0209993881501	1.53523219112958E-06	2.25972089106219E-05
Cct5	ENSMUSG00000022234	GSE76752	RNA	White Adipose around Gonad	Q175/Q20	qlen	6M	Q175	6398.82967645381	-0.331524528421436	-1.25834239101147	1.25834239101147	1.28954510821119E-06	2.26005498019556E-05
Mthfr	ENSMUSG00000029009	GSE78273	RNA	Liver Female	Q92/Q20	qlen	10M	Q92	405.436743693215	-1.06748727324987	-2.09577998872243	2.09577998872243	1.83892358050703E-07	2.26036040766609E-05
Itsn2	ENSMUSG00000020640	GSE73468	RNA	Cerebellum	Q20/2M	age	6M	Q20	1276.65894994142	0.278388367502206	1.21283926640474	1.21283926640474	1.67117747013983E-07	2.26042226701876E-05
Wnk2	ENSMUSG00000037989	GSE73468	RNA	Cerebellum	Q92/2M	age	6M	Q92	5575.59942493628	0.280816269962051	1.21488206444341	1.21488206444341	1.80497455166999E-07	2.2608646587304E-05
Parp14	ENSMUSG00000034422	GSE73468	RNA	Cerebellum	Q20/2M	age	10M	Q20	209.217964021669	0.835310287696994	1.78424074322947	1.78424074322947	5.22275776746881E-07	2.26138400918289E-05
Ipo13	ENSMUSG00000033365	GSE73503	RNA	Hippocampus	Q20/2M	age	6M	Q20	3523.04762855494	0.155301673837649	1.1136544638984	1.1136544638984	8.92189847559658E-07	2.26151865160663E-05
Clasp1	ENSMUSG00000064302	GSE65774	RNA	Striatum	Q140/Q20	qlen	6M	Q140	4518.53971075583	0.139912028915116	1.10183792715663	1.10183792715663	1.04376811587196E-06	2.26152655380683E-05
Sec14l2	ENSMUSG00000003585	GSE65774	RNA	Striatum	Q175/2M	age	10M	Q175	1013.04243658008	-0.18774756559084	-1.13898406696077	1.13898406696077	2.04645034194255E-06	2.26212675107003E-05
Epha4	ENSMUSG00000026235	GSE73503	RNA	Hippocampus	Q175/2M	age	6M	Q175	15532.7271048312	-0.132137469781816	-1.09591618781011	1.09591618781011	5.76833394223873E-07	2.26214829434795E-05
Wnt7a	ENSMUSG00000030093	GSE73468	RNA	Cerebellum	Q175/2M	age	10M	Q175	1912.1703631466	-0.32921370940889	-1.25632846990249	1.25632846990249	7.97547684543239E-07	2.2624005104665E-05
Foxred2	ENSMUSG00000016552	GSE73468	RNA	Cerebellum	Q20/2M	age	10M	Q20	1922.68367697338	0.226148485713168	1.16970804707879	1.16970804707879	5.24033882300488E-07	2.26343617624742E-05
Tro	ENSMUSG00000025272	GSE73468	RNA	Cerebellum	Q20/2M	age	10M	Q20	5669.61762603371	0.143772827436713	1.10479050634628	1.10479050634628	5.24503926759652E-07	2.26343617624742E-05
Tmbim1	ENSMUSG00000006301	GSE73468	RNA	Cerebellum	Q20/2M	age	10M	Q20	2038.49535063632	0.174889788892321	1.12887816366602	1.12887816366602	5.25552084592489E-07	2.26417313772851E-05
Srp54a	ENSMUSG00000073079	GSE65774	RNA	Striatum	Q92/2M	age	6M	Q92	1327.74473279668	-0.270149203500761	-1.20593253876797	1.20593253876797	1.15172296544197E-06	2.26417982426143E-05
Parm1	ENSMUSG00000034981	GSE73503	RNA	Hippocampus	Q20/2M	age	10M	Q20	3244.82738368594	0.280673550707867	1.2147618876345	1.2147618876345	2.36180667747846E-08	2.26427280913074E-05
9930111J21Rik2	ENSMUSG00000069892	GSE65772	RNA	Liver Female	Q80/Q20	qlen	6M	Q80	253.66131507704	-1.24541471986561	-2.37086697787434	2.37086697787434	8.45608870082292E-08	2.26540455157358E-05
Cad	ENSMUSG00000013629	GSE65772	RNA	Liver Female	Q80/Q20	qlen	6M	Q80	586.084065042115	0.860966838697739	1.81625508713556	1.81625508713556	8.49526706840092E-08	2.26540455157358E-05
Psd	ENSMUSG00000037126	GSE73503	RNA	Hippocampus	Q20/2M	age	6M	Q20	12558.4589877798	0.37616358092116	1.29788592024076	1.29788592024076	8.94733965398785E-07	2.26575912737354E-05
Mrpl22	ENSMUSG00000020514	GSE65774	RNA	Striatum	Q80/2M	age	6M	Q80	310.94750793082	-0.281652549231056	-1.21558649273693	1.21558649273693	1.76823084270495E-06	2.26581904720501E-05
Hnrnph2	ENSMUSG00000045427	GSE65772	RNA	Liver Combined	Q175/2M	age	6M	Q175	1849.40046855665	-0.299653443824023	-1.23084871020118	1.23084871020118	3.22118850255637E-07	2.26621802595258E-05
Nudt10	ENSMUSG00000073293	GSE65774	RNA	Striatum	Q111/2M	age	10M	Q111	523.084625903039	0.261240024250303	1.19850840315186	1.19850840315186	1.60118584618714E-06	2.26771989969006E-05
Lrp4	ENSMUSG00000027253	GSE73468	RNA	Cerebellum	Q175/Q20	qlen	10M	Q175	516.177455538127	-0.271210645940026	-1.20682011302031	1.20682011302031	5.56629610992301E-07	2.26780082912935E-05
Cntnap2	ENSMUSG00000039419	GSE73468	RNA	Cerebellum	Q175/Q20	qlen	10M	Q175	2607.26081806342	0.248846748670724	1.18825687490244	1.18825687490244	5.57236107157563E-07	2.26780082912935E-05
Kif27	ENSMUSG00000060176	GSE65774	RNA	Striatum	Q20/2M	age	10M	Q20	381.249631029368	-0.363094003039831	-1.28618128562602	1.28618128562602	2.82557721575082E-07	2.26835934866952E-05
Ndfip1	ENSMUSG00000024425	GSE65774	RNA	Striatum	Q20/2M	age	10M	Q20	5611.70163333028	0.263539923727156	1.200420551639	1.200420551639	2.82081796168591E-07	2.26835934866952E-05
Mrpl49	ENSMUSG00000007338	GSE65774	RNA	Striatum	Q111/2M	age	6M	Q111	1061.04129617076	-0.163590490791012	-1.12007123667473	1.12007123667473	1.6529608883795E-06	2.26836687120895E-05
Smim14	ENSMUSG00000037822	GSE65774	RNA	Striatum	Q111/2M	age	6M	Q111	5052.40085133695	-0.119534252606098	-1.08638408691172	1.08638408691172	1.65218556714751E-06	2.26836687120895E-05
A730017L22Rik	ENSMUSG00000085566	GSE65774	RNA	Striatum	Q140/2M	age	10M	Q140	289.438885876457	-0.378834473671496	-1.30029095026749	1.30029095026749	2.06411575134523E-06	2.26861288522639E-05
Slc12a4	ENSMUSG00000017765	GSE65772	RNA	Liver Male	Q175/2M	age	6M	Q175	613.706924817769	0.534520944108915	1.44846110414303	1.44846110414303	9.29044800622014E-08	2.26903708471917E-05
Cox7c	ENSMUSG00000017778	GSE65772	RNA	Liver Male	Q20/2M	age	6M	Q20	3054.86650933409	-0.522371264951891	-1.43631408593685	1.43631408593685	8.13233009633482E-08	2.2692289195393E-05
Mrap2	ENSMUSG00000042761	GSE65774	RNA	Striatum	Q175/2M	age	6M	Q175	305.317002158124	0.36418526002754	1.28715452337545	1.28715452337545	2.43473939012322E-06	2.26927506088065E-05
Mtus1	ENSMUSG00000045636	GSE76752	RNA	White Adipose around Gonad	Q175/Q20	qlen	6M	Q175	7543.80441188843	-0.428472308129328	-1.34580772566214	1.34580772566214	1.29571821705892E-06	2.269452889691E-05
Def8	ENSMUSG00000001482	GSE65774	RNA	Striatum	Q175/Q20	qlen	6M	Q175	2321.20829182261	0.154710586436689	1.11319828135608	1.11319828135608	1.92966591355526E-06	2.26953441809525E-05
Htt	P42859	PXD005485	Protein	Cortex	Q175/Q20	qlen	6M	Q175	9.3045999395625	-0.191898007125	-1.55560026022364	1.55560026022364	2.41869380314512E-09	2.26994413425169E-05
Fhl2	ENSMUSG00000008136	GSE65770	RNA	Cortex	Q20/2M	age	10M	Q20	1046.43844734204	0.237010479742953	1.17854796875808	1.17854796875808	6.91648670334265E-07	2.27026063551857E-05
Hgfac	ENSMUSG00000029102	GSE65772	RNA	Liver Male	Q175/2M	age	6M	Q175	6070.28675062644	0.493762655577405	1.40811255275792	1.40811255275792	9.40235360276361E-08	2.2711333466192E-05
Rhcg	ENSMUSG00000030549	GSE65770	RNA	Cortex	Q20/2M	age	10M	Q20	22.80072256791	-1.12848972024449	-2.18629748701935	2.18629748701935	6.9288648254831E-07	2.27146642739926E-05
Tbp	ENSMUSG00000014767	GSE65774	RNA	Striatum	Q175/Q20	qlen	6M	Q175	1536.71666460396	-0.177715374607531	-1.13109129089852	1.13109129089852	1.93470137713026E-06	2.2734049590688E-05
P2rx7	ENSMUSG00000029468	GSE65774	RNA	Striatum	Q175/Q20	qlen	6M	Q175	706.735579758967	0.216075903189387	1.16156984292562	1.16156984292562	1.93408188170461E-06	2.2734049590688E-05
Wdr41	ENSMUSG00000042015	GSE65774	RNA	Striatum	Q175/Q20	qlen	6M	Q175	1445.7407460922	0.154298317761949	1.11288021606863	1.11288021606863	1.93573846745859E-06	2.27359854336969E-05
Itgb2	ENSMUSG00000000290	GSE73468	RNA	Cerebellum	Q175/Q20	qlen	10M	Q175	138.560680304324	0.495468521684983	1.40977851270341	1.40977851270341	5.59555702524603E-07	2.27363772797971E-05
Igsf21	ENSMUSG00000040972	GSE65774	RNA	Striatum	Q111/2M	age	10M	Q111	549.803167802775	-0.463921894523056	-1.3792862471915	1.3792862471915	1.60690346796166E-06	2.27457536742258E-05
Dolpp1	ENSMUSG00000026856	GSE65770	RNA	Cortex	Q20/2M	age	6M	Q20	612.982325933248	0.217703307011292	1.16288086828542	1.16288086828542	1.33587088285248E-06	2.27459561535178E-05
Paics	ENSMUSG00000029247	GSE65774	RNA	Striatum	Q20/2M	age	10M	Q20	3063.17805118385	0.217847800309054	1.16299734259325	1.16299734259325	2.84225922622996E-07	2.27468733740075E-05
Myh10	ENSMUSG00000020900	GSE65772	RNA	Liver Female	Q175/Q20	qlen	6M	Q175	817.070506116314	-0.58822137085794	-1.50339214474659	1.50339214474659	1.63994454246049E-07	2.27514293791289E-05
Inpp5j	ENSMUSG00000034570	GSE65774	RNA	Striatum	Q111/Q20	qlen	6M	Q111	3979.32561953598	-0.378313334057935	-1.29982133560232	1.29982133560232	4.74850653578405E-07	2.27622240552344E-05
Akt2	ENSMUSG00000004056	GSE65774	RNA	Striatum	Q111/Q20	qlen	10M	Q111	3533.64242338287	-0.266020884665457	-1.20248665614576	1.20248665614576	4.33135013815602E-07	2.27749637941765E-05
Ccnd2	ENSMUSG00000000184	GSE65772	RNA	Liver Male	Q175/Q20	qlen	6M	Q175	298.945757277152	-1.02557023656972	-2.0357638768988	2.0357638768988	4.74902989415002E-08	2.27929063615594E-05
Dock1	ENSMUSG00000058325	GSE65772	RNA	Liver Male	Q175/Q20	qlen	6M	Q175	715.604352146604	-0.718623404571698	-1.64561107065762	1.64561107065762	4.85681007840273E-08	2.27929063615594E-05
Slc25a22	ENSMUSG00000019082	GSE65772	RNA	Liver Male	Q175/Q20	qlen	6M	Q175	8336.6305851385	-0.457988688606463	-1.37362546353116	1.37362546353116	4.76486440096378E-08	2.27929063615594E-05
Polrmt	ENSMUSG00000020329	GSE73503	RNA	Hippocampus	Q20/2M	age	6M	Q20	956.838047574186	0.288162518897313	1.22108405944933	1.22108405944933	9.01087887672097E-07	2.27962963956111E-05
Prokr2	ENSMUSG00000050558	GSE73503	RNA	Hippocampus	Q175/Q20	qlen	6M	Q175	186.161635029627	0.38705284595884	1.30771924945135	1.30771924945135	1.3042963093073E-06	2.27993099985372E-05
Arpc5	ENSMUSG00000008475	GSE65772	RNA	Liver Combined	Q140/2M	age	6M	Q140	2286.61742773114	-0.199017479864601	-1.14791632206135	1.14791632206135	2.78263643009262E-07	2.28079231294421E-05
Mapk1	ENSMUSG00000063358	GSE65772	RNA	Liver Combined	Q20/2M	age	6M	Q20	3361.70249701043	-0.168920614721369	-1.12421706126604	1.12421706126604	2.48536068108491E-07	2.28099801570664E-05
Anapc7	ENSMUSG00000029466	GSE65774	RNA	Striatum	Q175/Q20	qlen	6M	Q175	1289.07511190547	0.149467770092255	1.10916021222834	1.10916021222834	1.94377462316857E-06	2.28151702505287E-05
Gm17147	ENSMUSG00000090939	GSE65774	RNA	Striatum	Q175/Q20	qlen	6M	Q175	15.8586728127314	-1.24493141989414	-2.37007287516748	2.37007287516748	1.94423102200147E-06	2.28151702505287E-05
Ube2g1	ENSMUSG00000020794	GSE65774	RNA	Striatum	Q20/2M	age	6M	Q20	2150.87941765214	-0.165282063657085	-1.12138530046398	1.12138530046398	1.22496726912608E-06	2.28252135133213E-05
Sdc3	ENSMUSG00000025743	GSE65774	RNA	Striatum	Q20/2M	age	6M	Q20	6117.54369452027	0.174482589937936	1.12855958411236	1.12855958411236	1.22524569903638E-06	2.28252135133213E-05
Fbxw9	ENSMUSG00000008167	GSE65774	RNA	Striatum	Q80/2M	age	6M	Q80	418.252390313913	0.241367833154833	1.18211290299329	1.18211290299329	1.78320221438184E-06	2.28274552246213E-05
Scap	ENSMUSG00000032485	GSE65770	RNA	Cortex	Q175/Q20	qlen	6M	Q175	3722.76785039573	0.116425937224422	1.08404597028598	1.08404597028598	1.46679927484058E-07	2.28401601368034E-05
Rps6kl1	ENSMUSG00000019235	GSE65774	RNA	Striatum	Q111/Q20	qlen	10M	Q111	871.575276852841	-0.257473232360803	-1.1953832497811	1.1953832497811	4.35338726986869E-07	2.28453300945236E-05
Fam13c	ENSMUSG00000043259	GSE65775	RNA	Hippocampus	Q175/WT	qlen	6M	Q175	3100.501501556	-0.205946174237625	-1.15344257026603	1.15344257026603	1.73242573424911E-07	2.28456946181932E-05
Ubr2	ENSMUSG00000023977	GSE76752	RNA	White Adipose around Gonad	Q175/Q20	qlen	6M	Q175	3641.25752390467	0.37151916072675	1.29371439746045	1.29371439746045	1.3059769933397E-06	2.28599062330112E-05
Gpr137	ENSMUSG00000024958	GSE65772	RNA	Liver Male	Q175/2M	age	10M	Q175	454.327534603056	-0.448064165643382	-1.36420850838801	1.36420850838801	3.37683058224369E-07	2.28644781831056E-05
Actr3	ENSMUSG00000026341	GSE65774	RNA	Striatum	Q140/2M	age	6M	Q140	6938.54481070311	-0.218282495036636	-1.16334781512497	1.16334781512497	1.74850014432977E-06	2.28741538538706E-05
Tshz1	ENSMUSG00000046982	GSE73503	RNA	Hippocampus	Q175/2M	age	6M	Q175	869.068214989806	0.30627587471839	1.23651168628504	1.23651168628504	5.84352494718979E-07	2.28816877773243E-05
Myc	ENSMUSG00000022346	GSE65772	RNA	Liver Female	Q140/2M	age	10M	Q140	171.867626243922	-1.16421139167516	-2.24110678372136	2.24110678372136	1.22805565354724E-08	2.28940275212544E-05
2610001J05Rik	ENSMUSG00000052419	GSE65774	RNA	Striatum	Q140/Q20	qlen	10M	Q140	810.744452900914	0.237184666987332	1.17869027216295	1.17869027216295	7.86056185211353E-07	2.2894755925459E-05
Vps18	ENSMUSG00000034216	GSE65774	RNA	Striatum	Q92/2M	age	10M	Q92	1373.06749604373	-0.204980127962886	-1.15267046952234	1.15267046952234	1.50003276601491E-06	2.28991448652812E-05
Rps27a	ENSMUSG00000020460	GSE76752	RNA	White Adipose around Gonad	Q175/Q20	qlen	6M	Q175	11373.8187204565	-0.336974926059781	-1.26310530897195	1.26310530897195	1.30937324713774E-06	2.29050298838363E-05
Rabgap1l	ENSMUSG00000026721	GSE78270	RNA	Cerebellum	Q140/Q20	qlen	10M	Q140	5343.01953330762	0.13805956406998	1.1004240412694	1.1004240412694	1.15022361373068E-07	2.290549954506E-05
Tnc	ENSMUSG00000028364	GSE78270	RNA	Cerebellum	Q140/Q20	qlen	10M	Q140	593.311406097737	0.535638103627667	1.44958316302772	1.44958316302772	1.14248717696881E-07	2.290549954506E-05
Ppip5k2	ENSMUSG00000040648	GSE65770	RNA	Cortex	Q175/2M	age	10M	Q175	1490.48921315706	0.19033278797125	1.14102688737757	1.14102688737757	9.92566970877126E-07	2.29203108562316E-05
Cdh2	ENSMUSG00000024304	GSE65770	RNA	Cortex	Q20/2M	age	6M	Q20	3953.02607285055	-0.134371232108421	-1.09761433770749	1.09761433770749	1.34745128267195E-06	2.29283629078486E-05
Lamp5	ENSMUSG00000027270	GSE73503	RNA	Hippocampus	Q175/Q20	qlen	6M	Q175	1063.70052084604	-0.247876565238178	-1.18745806464711	1.18745806464711	1.31259100294758E-06	2.29288830239359E-05
Stc2	ENSMUSG00000020303	GSE65775	RNA	Brown Adipose	Q175/WT	qlen	6M	Q175	38.5672322038247	-1.70669808242183	-3.26412901801162	3.26412901801162	4.10664086852388E-08	2.29293815377651E-05
Cerk	ENSMUSG00000035891	GSE65772	RNA	Liver Combined	Q92/Q20	qlen	6M	Q92	231.847466023718	-0.814404071204951	-1.75857159502234	1.75857159502234	3.49755097246456E-08	2.29303327922524E-05
Abhd15	ENSMUSG00000000686	GSE65772	RNA	Liver Male	Q92/2M	age	10M	Q92	862.621879516203	-0.460600026305521	-1.37611403396652	1.37611403396652	5.4692143520335E-08	2.29399585407583E-05
Ppp1r9b	ENSMUSG00000038976	GSE65775	RNA	Hippocampus	Q175/WT	qlen	6M	Q175	29691.8608703483	-0.149475979514575	-1.10916652374272	1.10916652374272	1.74874329561981E-07	2.29426152470982E-05
Gm12063	ENSMUSG00000085167	GSE65774	RNA	Striatum	Q175/2M	age	6M	Q175	30.9251859991504	1.02390782487738	2.03341942538279	2.03341942538279	2.46551068791419E-06	2.29465822560966E-05
Lcat	ENSMUSG00000035237	GSE65774	RNA	Striatum	Q175/Q20	qlen	10M	Q175	435.871674740191	-0.376146591823566	-1.29787063649741	1.29787063649741	8.22151702271662E-07	2.29472447640391E-05
Kctd1	ENSMUSG00000036225	GSE65770	RNA	Cortex	Q175/2M	age	10M	Q175	2068.88346642188	-0.202106505567703	-1.15037681567303	1.15037681567303	9.94675124940741E-07	2.29487016237432E-05
Rnf7	ENSMUSG00000051234	GSE65774	RNA	Striatum	Q80/2M	age	10M	Q80	2380.64576258118	0.217035616533324	1.16234280250145	1.16234280250145	1.00654364848977E-06	2.29541483001815E-05
Htr1b	ENSMUSG00000049511	GSE65774	RNA	Striatum	Q111/Q20	qlen	10M	Q111	1823.4768689476	-0.512832989042112	-1.42684931954994	1.42684931954994	4.38331502912761E-07	2.29567427596929E-05
Ptges2	ENSMUSG00000026820	GSE76752	RNA	White Adipose around Gonad	Q175/Q20	qlen	6M	Q175	1182.26715810786	-0.503841434055953	-1.41798417712999	1.41798417712999	1.31356991559608E-06	2.29640901734033E-05
Tbc1d1	ENSMUSG00000029174	GSE73468	RNA	Cerebellum	Q20/2M	age	10M	Q20	1400.01981561599	0.196814847503791	1.14616507983434	1.14616507983434	5.34194480690872E-07	2.29757046145144E-05
Pard3	ENSMUSG00000025812	GSE73503	RNA	Hippocampus	Q175/Q20	qlen	6M	Q175	802.240504469159	0.187716602215734	1.13895962214641	1.13895962214641	1.31632028907744E-06	2.29785851403559E-05
Pkib	ENSMUSG00000019876	GSE73503	RNA	Hippocampus	Q175/Q20	qlen	6M	Q175	253.065205832652	0.355637144375526	1.27955055059988	1.27955055059988	1.31868040556812E-06	2.29806971784233E-05
Glrb	ENSMUSG00000028020	GSE73503	RNA	Hippocampus	Q175/Q20	qlen	6M	Q175	6042.30386497894	0.145393211384478	1.10603206500138	1.10603206500138	1.31909360944129E-06	2.29806971784233E-05
Wwp1	ENSMUSG00000041058	GSE73503	RNA	Hippocampus	Q175/Q20	qlen	6M	Q175	1547.94552099967	0.223224539170511	1.16733977091692	1.16733977091692	1.31835932006803E-06	2.29806971784233E-05
Mospd2	ENSMUSG00000061778	GSE65774	RNA	Striatum	Q140/2M	age	6M	Q140	658.444282452438	-0.222870272302537	-1.16705315522789	1.16705315522789	1.75765863366727E-06	2.2982382789337E-05
Serpina1e	ENSMUSG00000072849	GSE78273	RNA	Liver Female	Q92/Q20	qlen	10M	Q92	2665.62074682663	2.87448682665322	7.33342334880109	7.33342334880109	1.88001270670692E-07	2.29823848424812E-05
Klhl29	ENSMUSG00000020627	GSE65775	RNA	Cerebellum	Q175/WT	qlen	6M	Q175	879.309118492725	0.23632797405675	1.17799055680757	1.17799055680757	6.07195466348962E-07	2.29830712530539E-05
Nrg2	ENSMUSG00000060275	GSE65774	RNA	Striatum	Q20/2M	age	6M	Q20	398.237585289226	0.43156569507808	1.3486964653709	1.3486964653709	1.23561762316468E-06	2.30017045184326E-05
Bclaf1	ENSMUSG00000037608	GSE73503	RNA	Hippocampus	Q20/2M	age	6M	Q20	5513.46268920519	-0.208643454615059	-1.1556010778272	1.1556010778272	9.1016640149948E-07	2.30035933953323E-05
Pfkl	ENSMUSG00000020277	GSE65774	RNA	Striatum	Q140/Q20	qlen	10M	Q140	3147.40623954304	0.167735460542947	1.1232939116068	1.1232939116068	7.90852144183921E-07	2.30089911120029E-05
Acbd7	ENSMUSG00000026644	GSE76752	RNA	White Adipose around Gonad	Q175/Q20	qlen	6M	Q175	70.3423221652035	6.11286774858553	69.2080402922039	69.2080402922039	1.31704506522924E-06	2.30104708681032E-05
Lsm3	ENSMUSG00000034192	GSE65774	RNA	Striatum	Q20/2M	age	6M	Q20	326.793960858012	-0.335226601316026	-1.26157554649811	1.26157554649811	1.23710828384449E-06	2.30127296228588E-05
Pagr1a	ENSMUSG00000030680	GSE65774	RNA	Striatum	Q175/Q20	qlen	6M	Q175	4796.37942541462	-0.184200634571869	-1.13618726255354	1.13618726255354	1.96212153958218E-06	2.30147496337221E-05
Src	ENSMUSG00000027646	GSE65770	RNA	Cortex	Q20/2M	age	6M	Q20	3895.29150584699	0.126398025038674	1.09156498730798	1.09156498730798	1.35391701420688E-06	2.30158987536245E-05
Ppp1cb	ENSMUSG00000014956	GSE65770	RNA	Cortex	Q20/2M	age	6M	Q20	9272.57562715117	-0.18166033650797	-1.13418842381534	1.13418842381534	1.35433749193545E-06	2.30158987536245E-05
Ipo5	ENSMUSG00000030662	GSE65774	RNA	Striatum	Q175/2M	age	10M	Q175	3431.35736505806	0.142408817668046	1.10374646526554	1.10374646526554	2.08469014442572E-06	2.30341898308354E-05
F5	ENSMUSG00000026579	GSE65770	RNA	Cortex	Q20/2M	age	10M	Q20	150.98947492485	2.60551908698239	6.08610442181928	6.08610442181928	7.0458074980857E-07	2.30401436920484E-05
Rbms3	ENSMUSG00000039607	GSE65770	RNA	Cortex	Q20/2M	age	10M	Q20	671.297356932984	-0.270907068566812	-1.20656619606184	1.20656619606184	7.03873111065085E-07	2.30401436920484E-05
ENSMUSG00000074674	ENSMUSG00000074674	GSE65774	RNA	Striatum	Q175/Q20	qlen	6M	Q175	77.6632636299746	0.495792150868168	1.41009479343671	1.41009479343671	1.96540403198184E-06	2.30428813700148E-05
Ccng2	ENSMUSG00000029385	GSE73503	RNA	Hippocampus	Q92/2M	age	10M	Q92	1893.51823899766	-0.206411628750479	-1.15381476372988	1.15381476372988	9.76119736438985E-08	2.30507541430637E-05
Pex14	ENSMUSG00000028975	GSE65774	RNA	Striatum	Q175/2M	age	10M	Q175	1010.57266045391	0.196744129179925	1.1461088982544	1.1461088982544	2.08730253372412E-06	2.30532739125433E-05
Itga11	ENSMUSG00000032243	GSE65774	RNA	Striatum	Q175/2M	age	10M	Q175	120.847213886836	-0.52323294339957	-1.43717220947185	1.43717220947185	2.088687405916E-06	2.30587902129166E-05
Aopep	ENSMUSG00000021458	GSE73468	RNA	Cerebellum	Q92/2M	age	10M	Q92	1323.29228067278	0.272405789183938	1.20782026928777	1.20782026928777	1.81459182122999E-07	2.30670912314756E-05
Ptgds	ENSMUSG00000015090	GSE65772	RNA	Liver Male	Q80/2M	age	10M	Q80	96.3741262248614	-1.32019262572486	-2.49699446920002	2.49699446920002	2.62705734907932E-08	2.30687159937353E-05
Lzts3	ENSMUSG00000037703	GSE73503	RNA	Hippocampus	Q20/2M	age	6M	Q20	7727.98809819344	0.249771241058142	1.18901856497188	1.18901856497188	9.13959401257052E-07	2.30770312121283E-05
Gpc1	ENSMUSG00000034220	GSE65772	RNA	Liver Male	Q20/2M	age	6M	Q20	108.48602494662	0.972524346542923	1.96227106448877	1.96227106448877	8.3754301993628E-08	2.30784979143442E-05
Ice1	ENSMUSG00000034525	GSE65774	RNA	Striatum	Q175/Q20	qlen	6M	Q175	8178.03541491951	-0.136084054443995	-1.0989182409972	1.0989182409972	1.9700047777682E-06	2.30832268200286E-05
Chp1	ENSMUSG00000014077	GSE65774	RNA	Striatum	Q175/Q20	qlen	6M	Q175	4633.56355179067	0.124422554696309	1.09007133928622	1.09007133928622	1.97061657040876E-06	2.30832268200286E-05
Anxa11	ENSMUSG00000021866	GSE73468	RNA	Cerebellum	Q80/2M	age	6M	Q80	350.55295829124	0.562320976903883	1.47664289890633	1.47664289890633	5.06366790862516E-08	2.30867087576817E-05
Fbxl16	A2RT62	PXD006302	Protein	Striatum	Q175/Q20	qlen	10M	Q175	10.3119057204658	-0.171250775890609	-1.48337438696012	1.48337438696012	3.44831101084912E-08	2.30972181895438E-05
Sebox	ENSMUSG00000001103	GSE73468	RNA	Cerebellum	Q175/2M	age	10M	Q175	223.777619618033	-0.635407466617896	-1.55337641489057	1.55337641489057	8.16099589077161E-07	2.30990488780059E-05
Mvb12b	ENSMUSG00000038740	GSE65770	RNA	Cortex	Q20/2M	age	6M	Q20	4210.86178095339	0.126664734733461	1.09176680256939	1.09176680256939	1.36077669013022E-06	2.31031755492117E-05
Repin1	ENSMUSG00000052751	GSE65770	RNA	Cortex	Q20/2M	age	6M	Q20	1608.85543020696	0.261116489300136	1.19840578178497	1.19840578178497	1.36122168811484E-06	2.31031755492117E-05
Cpeb2	ENSMUSG00000039782	GSE65772	RNA	Liver Male	Q80/Q20	qlen	10M	Q80	2121.78685093857	1.49181797423201	2.81243153113133	2.81243153113133	1.70547883006592E-08	2.31081722231244E-05
Zdhhc8	ENSMUSG00000060166	GSE65775	RNA	Cerebellum	Q175/WT	qlen	6M	Q175	1738.36622885068	-0.152493393800117	-1.11148878673822	1.11148878673822	6.1144678347294E-07	2.31095993824929E-05
Nup35	ENSMUSG00000026999	GSE78274	RNA	Striatum	Q140/Q20	qlen	10M	Q140	564.512960113451	-0.370600045384906	-1.29289045752245	1.29289045752245	8.07231903764953E-07	2.31217495021549E-05
Dusp1	ENSMUSG00000024190	GSE73503	RNA	Hippocampus	Q175/Q20	qlen	6M	Q175	526.211870312004	-0.511969790361431	-1.42599585708927	1.42599585708927	1.32839724448834E-06	2.3127280358999E-05
Sugp1	ENSMUSG00000011306	GSE73503	RNA	Hippocampus	Q140/2M	age	6M	Q140	1472.16316993679	0.222376624876814	1.16665389258657	1.16665389258657	9.67414757707735E-07	2.31277336027802E-05
Ssx2ip	ENSMUSG00000036825	GSE78272	RNA	Cortex	Q140/Q20	qlen	10M	Q140	2814.47081140055	0.137051197475187	1.09965517250924	1.09965517250924	4.15423967359608E-08	2.31338116972404E-05
Fhdc1	ENSMUSG00000041842	GSE65774	RNA	Striatum	Q140/2M	age	10M	Q140	308.353595123153	0.750023999988341	1.68182080824556	1.68182080824556	2.1073312046076E-06	2.31513377598484E-05
Gm8822	ENSMUSG00000082319	GSE65774	RNA	Striatum	Q175/2M	age	6M	Q175	8.27243881901173	-1.78286793531604	-3.4410955092387	3.4410955092387	2.48848195564101E-06	2.3152072350295E-05
Cyfip2	ENSMUSG00000020340	GSE65774	RNA	Striatum	Q80/2M	age	10M	Q80	26808.9294021659	-0.192134051343823	-1.14245239552151	1.14245239552151	1.01761045591326E-06	2.31658127647902E-05
Gnal	ENSMUSG00000024524	GSE65774	RNA	Striatum	Q80/2M	age	10M	Q80	24956.7905751903	-0.223342555172389	-1.16743526608644	1.16743526608644	1.01736895184488E-06	2.31658127647902E-05
Gm45713	ENSMUSG00000089989	GSE65770	RNA	Cortex	Q92/2M	age	6M	Q92	260.977027095374	0.332199709259518	1.25893143269068	1.25893143269068	1.5766982204057E-06	2.31686554700174E-05
Armc9	ENSMUSG00000062590	GSE65774	RNA	Striatum	Q92/2M	age	10M	Q92	1138.77895739716	-0.223814617624701	-1.16781732363263	1.16781732363263	1.52142925750666E-06	2.31711618724089E-05
Synj1	ENSMUSG00000022973	GSE73468	RNA	Cerebellum	Q20/2M	age	10M	Q20	9871.75863450582	0.180626382140377	1.13337586196745	1.13337586196745	5.39775239717884E-07	2.31771045526784E-05
Cldn34c1	ENSMUSG00000079450	GSE65774	RNA	Striatum	Q140/2M	age	10M	Q140	194.194395246707	0.370728696618232	1.29300575518667	1.29300575518667	2.11101348448536E-06	2.31820225528784E-05
Papln	ENSMUSG00000021223	GSE76752	RNA	White Adipose around Gonad	Q175/Q20	qlen	6M	Q175	357.961284974458	0.910157255447402	1.87925032774894	1.87925032774894	1.32788677515055E-06	2.31854166872668E-05
Pdk2	ENSMUSG00000038967	GSE65774	RNA	Striatum	Q140/2M	age	6M	Q140	2513.83053860783	0.185962783654057	1.13757588212553	1.13757588212553	1.77426733540279E-06	2.31878694312082E-05
Unc13b	ENSMUSG00000028456	GSE78272	RNA	Cortex	Q92/Q20	qlen	6M	Q92	3016.37749678412	0.199625316791921	1.14840006458365	1.14840006458365	2.36479187763283E-07	2.31962968688706E-05
Adamtsl1	ENSMUSG00000066113	GSE65772	RNA	Liver Combined	Q175/2M	age	10M	Q175	51.1001946280436	0.987522630943582	1.98277727766533	1.98277727766533	5.77281669653864E-08	2.31988955720222E-05
Nectin4	ENSMUSG00000006411	GSE65774	RNA	Striatum	Q175/2M	age	10M	Q175	114.344149088424	0.652681903170812	1.57208791966846	1.57208791966846	2.10331724775495E-06	2.32006315473453E-05
Cpne5	ENSMUSG00000024008	GSE65774	RNA	Striatum	Q140/2M	age	10M	Q140	6532.11024805428	-0.236031196519044	-1.17774825668791	1.17774825668791	2.11382871801396E-06	2.32031640752101E-05
Arxes2	ENSMUSG00000048040	GSE65774	RNA	Striatum	Q20/2M	age	6M	Q20	1657.12843733881	-0.178729854519257	-1.13188693578257	1.13188693578257	1.24834991637618E-06	2.3204994998531E-05
Adam23	ENSMUSG00000025964	GSE65774	RNA	Striatum	Q111/Q20	qlen	6M	Q111	9654.36700690675	-0.133313369466263	-1.09680980204726	1.09680980204726	4.85031173235286E-07	2.32074933973185E-05
Cd48	ENSMUSG00000015355	GSE65774	RNA	Striatum	Q175/2M	age	10M	Q175	32.1641361996595	0.84986513563569	1.80233243377154	1.80233243377154	2.10488211249542E-06	2.32080630210492E-05
Snx4	ENSMUSG00000022808	GSE65774	RNA	Striatum	Q175/Q20	qlen	6M	Q175	1265.81806294504	0.180181833543843	1.1330266800431	1.1330266800431	1.98217751320402E-06	2.32082176669525E-05
ENSMUSG00000096972	ENSMUSG00000096972	GSE73503	RNA	Hippocampus	Q140/2M	age	6M	Q140	56.6267955185739	2.46250322529625	5.51172238972319	5.51172238972319	9.74010888899505E-07	2.32211012196106E-05
Mt3	ENSMUSG00000031760	GSE76752	RNA	White Adipose around Gonad	Q175/Q20	qlen	6M	Q175	80.6965713658931	6.88321842496514	118.047070142941	118.047070142941	1.3307638821633E-06	2.3221166021115E-05
Mccc1	ENSMUSG00000027709	GSE78274	RNA	Striatum	Q140/Q20	qlen	6M	Q140	1405.34400189757	0.19622819904906	1.14569910520838	1.14569910520838	4.62135813782229E-07	2.32243281215185E-05
Nfix	ENSMUSG00000001911	GSE65772	RNA	Liver Combined	Q140/2M	age	6M	Q140	3296.84789564095	0.349422002059351	1.2740500926303	1.2740500926303	2.87557928126118E-07	2.32457481142227E-05
ENSMUSG00000097732	ENSMUSG00000097732	GSE65774	RNA	Striatum	Q140/Q20	qlen	6M	Q140	132.637825799638	0.421513788775343	1.3393321500759	1.3393321500759	1.07458023607913E-06	2.32634999195101E-05
Fyn	ENSMUSG00000019843	GSE73468	RNA	Cerebellum	Q175/Q20	qlen	6M	Q175	4755.02391139455	0.139660539578773	1.1016458724738	1.1016458724738	4.18883214054227E-07	2.32749400680588E-05
Gm20482	ENSMUSG00000092490	GSE65774	RNA	Striatum	Q20/2M	age	10M	Q20	22.7195945102458	1.64577519951646	3.12915950388148	3.12915950388148	2.91819373667998E-07	2.32825024978943E-05
Phb	ENSMUSG00000038845	GSE65774	RNA	Striatum	Q111/2M	age	6M	Q111	2287.34533270045	-0.150166489863966	-1.10969752597034	1.10969752597034	1.69850156392592E-06	2.32837765029227E-05
Twist1	ENSMUSG00000035799	GSE65774	RNA	Striatum	Q175/Q20	qlen	10M	Q175	10.8689208206488	1.49916498872344	2.82679054519883	2.82679054519883	8.35360590110381E-07	2.32912999168685E-05
Rpl35	ENSMUSG00000062997	GSE73468	RNA	Cerebellum	Q20/2M	age	6M	Q20	1237.88888180054	-0.237454982252468	-1.17891114200427	1.17891114200427	1.73194018484404E-07	2.33027994133437E-05
Tmem229a	ENSMUSG00000048022	GSE73503	RNA	Hippocampus	Q175/Q20	qlen	6M	Q175	2090.85969258012	0.204929122516593	1.15262971840669	1.15262971840669	1.33940428065E-06	2.33033035253919E-05
Ccdc57	ENSMUSG00000048445	GSE65774	RNA	Striatum	Q175/2M	age	6M	Q175	416.921699367794	0.293542989046769	1.22564654332161	1.22564654332161	2.5062539826936E-06	2.33090603379691E-05
Dlg1	ENSMUSG00000022770	GSE65774	RNA	Striatum	Q175/Q20	qlen	6M	Q175	8920.61771183059	0.122184097992927	1.08838131788982	1.08838131788982	1.99218414610221E-06	2.33149058822909E-05
Atf7ip	ENSMUSG00000030213	GSE76752	RNA	White Adipose around Gonad	Q175/Q20	qlen	6M	Q175	2914.08254707232	0.447922083357298	1.36407416238014	1.36407416238014	1.33699735673004E-06	2.33154012570199E-05
Igfals	ENSMUSG00000046070	GSE78273	RNA	Liver Female	Q92/Q20	qlen	10M	Q92	2857.82704472501	0.538079299671376	1.45203809093509	1.45203809093509	1.91788884542428E-07	2.33179844353188E-05
Dlg3	ENSMUSG00000000881	GSE73468	RNA	Cerebellum	Q175/2M	age	6M	Q175	4351.8468211131	0.13882237157071	1.1010060309778	1.1010060309778	4.91538466642219E-07	2.33180387036551E-05
Epop	ENSMUSG00000043439	GSE65774	RNA	Striatum	Q92/Q20	qlen	10M	Q92	279.690622578666	-0.454688143688167	-1.37048652540725	1.37048652540725	1.50272191544116E-08	2.33187083113752E-05
Hmgcl	ENSMUSG00000028672	GSE76752	RNA	White Adipose around Gonad	Q175/Q20	qlen	6M	Q175	2026.18040977163	-0.302573903637639	-1.23334285129369	1.23334285129369	1.33803964587602E-06	2.33190483489563E-05
Fem1a	ENSMUSG00000043683	GSE73468	RNA	Cerebellum	Q175/Q20	qlen	6M	Q175	1648.626534412	0.197520131951114	1.14672553787087	1.14672553787087	4.20616976342125E-07	2.33204681839773E-05
Smarcd1	ENSMUSG00000023018	GSE65770	RNA	Cortex	Q20/2M	age	10M	Q20	4448.75355926019	-0.121967605139689	-1.08821800610744	1.08821800610744	7.14065117006771E-07	2.33210628639446E-05
Fstl5	ENSMUSG00000034098	GSE73468	RNA	Cerebellum	Q175/2M	age	6M	Q175	1789.67451103703	0.401077833852132	1.32049408016508	1.32049408016508	4.92524187133317E-07	2.33216120181038E-05
Gng11	ENSMUSG00000032766	GSE65774	RNA	Striatum	Q175/Q20	qlen	10M	Q175	699.711641024345	0.405399615575539	1.32445572377299	1.32445572377299	8.37338613748878E-07	2.3321823583782E-05
Hibadh	ENSMUSG00000029776	GSE65774	RNA	Striatum	Q80/2M	age	10M	Q80	1895.48621809808	0.198926441331875	1.14784388726572	1.14784388726572	1.02597283217756E-06	2.33357116044453E-05
Cxcr2	ENSMUSG00000026180	GSE65772	RNA	Liver Combined	Q111/2M	age	6M	Q111	16.7861399180933	-1.42084237924173	-2.67741797832433	2.67741797832433	1.27898808837414E-07	2.33400219969757E-05
Myo5b	ENSMUSG00000025885	GSE78272	RNA	Cortex	Q92/Q20	qlen	6M	Q92	1075.1592196656	-0.364111452430848	-1.28708867484255	1.28708867484255	2.38879674066759E-07	2.33440017069283E-05
Psenen	ENSMUSG00000036835	GSE73468	RNA	Cerebellum	Q20/2M	age	10M	Q20	1165.85909958892	-0.147829825033054	-1.10790165617861	1.10790165617861	5.4483955116529E-07	2.33556967730423E-05
Sipa1l1	ENSMUSG00000042700	GSE65774	RNA	Striatum	Q140/Q20	qlen	6M	Q140	19284.5829699361	-0.229717015710731	-1.17260492049621	1.17260492049621	1.07986939115412E-06	2.33585713188799E-05
Sptssa	ENSMUSG00000044408	GSE65772	RNA	Liver Combined	Q175/2M	age	10M	Q175	1869.87524570227	0.251795320860842	1.19068791119133	1.19068791119133	5.91217726283486E-08	2.33629538169691E-05
Arhgef10	ENSMUSG00000071176	GSE65775	RNA	Brainstem	Q175/WT	qlen	6M	Q175	4917.80116141931	0.26205170753136	1.19918289285051	1.19918289285051	1.54267842617017E-07	2.33666163252829E-05
Kcnh5	ENSMUSG00000034402	GSE65774	RNA	Striatum	Q140/Q20	qlen	10M	Q140	160.771295833264	-0.44754599270869	-1.36371861345281	1.36371861345281	8.04137806180231E-07	2.33697002612864E-05
Fuom	F6SJM7	PXD005641	Protein	Liver Combined	Q111/2M	age	6M	Q111	8.24490183830091	-1.59759509786424	-39.590874784941	39.590874784941	5.03646387019473E-08	2.33957000622835E-05
Flt3	ENSMUSG00000042817	GSE65770	RNA	Cortex	Q20/2M	age	10M	Q20	401.870644086132	0.32508917963256	1.25274187398225	1.25274187398225	7.17398196199271E-07	2.3400632412275E-05
Rfx3	ENSMUSG00000040929	GSE65770	RNA	Cortex	Q20/2M	age	10M	Q20	2012.0965543702	-0.313433902070686	-1.24266196611114	1.24266196611114	7.18396927016738E-07	2.34039548196027E-05
Lyst	ENSMUSG00000019726	GSE78273	RNA	Liver Female	Q92/Q20	qlen	6M	Q92	912.784209372478	-0.71214287274143	-1.63823562517146	1.63823562517146	2.00560654738194E-08	2.34043728255539E-05
Baalc	ENSMUSG00000022296	GSE65774	RNA	Striatum	Q111/2M	age	6M	Q111	410.402655056664	-0.272592876678882	-1.20797690857357	1.20797690857357	1.70930998036291E-06	2.34069886927545E-05
Tnfrsf12a	ENSMUSG00000023905	GSE65772	RNA	Liver Female	Q140/Q20	qlen	6M	Q140	190.150578772919	1.20820224734812	2.31049544824406	2.31049544824406	1.80973970614195E-07	2.34107928386522E-05
Adgre1	ENSMUSG00000004730	GSE65772	RNA	Liver Female	Q175/Q20	qlen	6M	Q175	1611.53332690939	-1.10400884363285	-2.14951152204551	2.14951152204551	1.69848927130766E-07	2.34181829406962E-05
2310030G06Rik	ENSMUSG00000032062	GSE65774	RNA	Striatum	Q140/2M	age	10M	Q140	70.3620847350194	0.64230668954263	1.56082272632574	1.56082272632574	2.13523949109123E-06	2.34184659372101E-05
Rab6b	ENSMUSG00000032549	GSE65774	RNA	Striatum	Q140/2M	age	10M	Q140	22748.306458534	-0.162250996635547	-1.1190317705744	1.1190317705744	2.13639293986397E-06	2.3421263222142E-05
Snap25	ENSMUSG00000027273	GSE78274	RNA	Striatum	Q140/Q20	qlen	10M	Q140	44681.8256127789	-0.189600135399244	-1.14044757988254	1.14044757988254	8.19222340966445E-07	2.34390641497226E-05
Ifi27l2a	ENSMUSG00000079017	GSE65772	RNA	Liver Female	Q92/Q20	qlen	6M	Q92	223.535209710134	-0.964218088776532	-1.95100582967354	1.95100582967354	2.56674994310863E-07	2.34412578473658E-05
Pde3b	ENSMUSG00000030671	GSE65772	RNA	Liver Combined	Q20/2M	age	6M	Q20	3095.85319342168	-0.229328693134707	-1.17228933911965	1.17228933911965	2.56447537070556E-07	2.34444937100105E-05
Gm17116	ENSMUSG00000090785	GSE65774	RNA	Striatum	Q140/2M	age	10M	Q140	21.2672650481643	-0.956389881576804	-1.94044814685401	1.94044814685401	2.13981421094182E-06	2.34489098273448E-05
Mapre3	ENSMUSG00000029166	GSE65770	RNA	Cortex	Q20/2M	age	6M	Q20	5361.72853841544	0.113311798035857	1.08170851915512	1.08170851915512	1.38250295609327E-06	2.34493088046989E-05
Fzd6	ENSMUSG00000022297	GSE65774	RNA	Striatum	Q175/2M	age	6M	Q175	464.552057217761	-0.310785802176587	-1.24038312359536	1.24038312359536	2.52299851470141E-06	2.34563831814662E-05
Ehbp1l1	ENSMUSG00000024937	GSE65770	RNA	Cortex	Q20/2M	age	6M	Q20	802.962952511216	0.243093173225119	1.18352745475196	1.18352745475196	1.38425177903317E-06	2.34639111691666E-05
Pfdn4	ENSMUSG00000052033	GSE65774	RNA	Striatum	Q20/2M	age	6M	Q20	361.09079300831	-0.319615986216777	-1.24799831490263	1.24799831490263	1.26387161186634E-06	2.34764839289023E-05
Sun1	ENSMUSG00000036817	GSE65774	RNA	Striatum	Q140/2M	age	6M	Q140	3659.38819716758	0.213008813642582	1.15910303301887	1.15910303301887	1.79817297580848E-06	2.34766496917048E-05
Isca1	ENSMUSG00000044792	GSE65774	RNA	Striatum	Q92/2M	age	6M	Q92	5419.75763106566	-0.139325309289439	-1.1013899194478	1.1013899194478	1.20524569640218E-06	2.34803109151665E-05
Gm16551	ENSMUSG00000066477	GSE65775	RNA	Hippocampus	Q175/WT	qlen	6M	Q175	60.885077795703	0.949925983792233	1.93177354735437	1.93177354735437	1.79926486396598E-07	2.34849964361437E-05
Rpl15	ENSMUSG00000012405	GSE65774	RNA	Striatum	Q80/2M	age	10M	Q80	2307.25228739553	0.167653915335395	1.12323042164954	1.12323042164954	1.03681551337239E-06	2.34999442821312E-05
Gramd2	ENSMUSG00000074259	GSE65774	RNA	Striatum	Q111/Q20	qlen	10M	Q111	408.17315563564	-0.349483145727249	-1.27410409000627	1.27410409000627	4.49698863950871E-07	2.3505447946232E-05
Senp7	ENSMUSG00000052917	GSE78270	RNA	Cerebellum	Q140/Q20	qlen	10M	Q140	1647.28388432044	0.181802344214132	1.13430007001847	1.13430007001847	1.19001309867515E-07	2.35155742245123E-05
Dscaml1	ENSMUSG00000032087	GSE65774	RNA	Striatum	Q80/2M	age	6M	Q80	1396.9030432327	0.305947740477888	1.23623047946516	1.23623047946516	1.83848266529909E-06	2.35234991890862E-05
Map3k7	ENSMUSG00000028284	GSE78274	RNA	Striatum	Q140/Q20	qlen	10M	Q140	2430.67603182055	0.143500148289219	1.10458171317987	1.10458171317987	8.23266720614925E-07	2.35285782566844E-05
Pitpna	ENSMUSG00000017781	GSE65770	RNA	Cortex	Q175/Q20	qlen	6M	Q175	11045.8408370697	-0.109329610133518	-1.07872685847201	1.07872685847201	1.52010811319866E-07	2.35301942256077E-05
Nol3	ENSMUSG00000014776	GSE65774	RNA	Striatum	Q175/2M	age	10M	Q175	729.698484246711	0.310335518900835	1.23999604482391	1.23999604482391	2.13617208529353E-06	2.35331343558796E-05
Miat	ENSMUSG00000097767	GSE65774	RNA	Striatum	Q175/2M	age	6M	Q175	7953.08556209792	0.387059040222607	1.30772486420369	1.30772486420369	2.53233987923357E-06	2.35347977028484E-05
Fam171a1	ENSMUSG00000050530	GSE78272	RNA	Cortex	Q140/Q20	qlen	6M	Q140	2676.79239848587	-0.175904995658565	-1.12967282091577	1.12967282091577	1.37079931205199E-07	2.35413568493712E-05
Rap1gap	ENSMUSG00000041351	GSE78272	RNA	Cortex	Q140/Q20	qlen	6M	Q140	6394.78293204358	-0.228917708961472	-1.17195543366286	1.17195543366286	1.37779343506763E-07	2.35413568493712E-05
Drp2	ENSMUSG00000000223	GSE78272	RNA	Cortex	Q140/Q20	qlen	6M	Q140	4250.53400979472	0.156633105056325	1.1146827052724	1.1146827052724	1.37222974904387E-07	2.35413568493712E-05
Donson	ENSMUSG00000022960	GSE65774	RNA	Striatum	Q175/2M	age	10M	Q175	570.424641820653	-0.26919771382195	-1.20513746147446	1.20513746147446	2.13831525807581E-06	2.35467840448492E-05
Nol3	ENSMUSG00000014776	GSE65770	RNA	Cortex	Q175/2M	age	6M	Q175	848.745971070988	0.40101982440651	1.32044098537557	1.32044098537557	1.90512790974696E-06	2.3560021105671E-05
Nrap	ENSMUSG00000049134	GSE65775	RNA	White Adipose around Gonad	Q175/WT	qlen	6M	Q175	151.729153534662	4.99484520973347	31.8858671145725	31.8858671145725	1.78507805814135E-07	2.35602265799399E-05
Hmg20b	ENSMUSG00000020232	GSE65772	RNA	Liver Female	Q92/Q20	qlen	6M	Q92	1005.05441657377	0.562170313957818	1.47648869878309	1.47648869878309	2.60029952446107E-07	2.35641627020816E-05
Wfdc17	ENSMUSG00000069792	GSE65772	RNA	Liver Female	Q92/Q20	qlen	6M	Q92	701.304821100001	-1.05404812939165	-2.07634780845526	2.07634780845526	2.60101579562912E-07	2.35641627020816E-05
Atp10b	ENSMUSG00000055415	GSE65774	RNA	Striatum	Q175/Q20	qlen	6M	Q175	267.827788215023	0.32572306064723	1.25329241567254	1.25329241567254	2.01564691061356E-06	2.3568329040521E-05
Acox1	ENSMUSG00000020777	GSE65774	RNA	Striatum	Q175/Q20	qlen	6M	Q175	9338.30391129868	-0.113725166498106	-1.08201850029433	1.08201850029433	2.01479757078394E-06	2.3568329040521E-05
Grem2	ENSMUSG00000050069	GSE65774	RNA	Striatum	Q140/2M	age	6M	Q140	938.239446790962	-0.209278525792353	-1.15610988285392	1.15610988285392	1.80639582233665E-06	2.35721486016831E-05
Nle1	ENSMUSG00000020692	GSE73468	RNA	Cerebellum	Q140/2M	age	10M	Q140	337.366105211779	-0.312952270374377	-1.24224718302683	1.24224718302683	3.80180776187503E-07	2.35739967356754E-05
Foxp4	ENSMUSG00000023991	GSE65774	RNA	Striatum	Q140/Q20	qlen	6M	Q140	1080.34390367738	0.237850774412848	1.17923461147285	1.17923461147285	1.09092204511797E-06	2.35780510449001E-05
Fam171a2	ENSMUSG00000034685	GSE73503	RNA	Hippocampus	Q20/2M	age	6M	Q20	1383.14294363409	0.39378375864506	1.3138346855384	1.3138346855384	9.34746027595569E-07	2.35789912121028E-05
Zhx3	ENSMUSG00000035877	GSE65774	RNA	Striatum	Q80/2M	age	10M	Q80	2373.63698820907	-0.274555850327687	-1.20962163645113	1.20962163645113	1.04134328567957E-06	2.35819729057208E-05
Skil	ENSMUSG00000027660	GSE65774	RNA	Striatum	Q175/2M	age	10M	Q175	3390.15084567761	-0.237246013933134	-1.17874039404152	1.17874039404152	2.14258170488079E-06	2.35837934658539E-05
Mapkapk2	ENSMUSG00000016528	GSE65774	RNA	Striatum	Q175/Q20	qlen	6M	Q175	854.092056375536	0.207188333171546	1.15443611078004	1.15443611078004	2.01876379859083E-06	2.35941887366246E-05
Xrcc4	Q924T3	PXD005641	Protein	Liver Combined	Q111/2M	age	6M	Q111	7.72994764709382	-0.604428431197572	-4.02187372769996	4.02187372769996	5.61563261139578E-08	2.36017016324663E-05
Atl3	ENSMUSG00000024759	GSE65770	RNA	Cortex	Q20/2M	age	6M	Q20	1644.81143951738	-0.191403963186963	-1.1418743939853	1.1418743939853	1.39409678713631E-06	2.36156421133744E-05
Dlg3	ENSMUSG00000000881	GSE73468	RNA	Cerebellum	Q175/2M	age	10M	Q175	4127.39756694115	0.163903586625157	1.12031434258731	1.12031434258731	8.36418104013222E-07	2.36218874474463E-05
Ctr9	ENSMUSG00000005609	GSE65774	RNA	Striatum	Q175/Q20	qlen	6M	Q175	2864.8157453947	0.117894043169844	1.08514967157195	1.08514967157195	2.02216778092817E-06	2.36233791458229E-05
Mkrn1	ENSMUSG00000029922	GSE73468	RNA	Cerebellum	Q20/2M	age	10M	Q20	4196.5622291294	-0.137263837227019	-1.09981726333884	1.09981726333884	5.53145832804906E-07	2.36332472870255E-05
Ndufa13	ENSMUSG00000036199	GSE73468	RNA	Cerebellum	Q20/2M	age	10M	Q20	2629.47618805044	-0.295008677444094	-1.22689235667739	1.22689235667739	5.52614344798919E-07	2.36332472870255E-05
Cnppd1	ENSMUSG00000033159	GSE65774	RNA	Striatum	Q175/Q20	qlen	6M	Q175	1348.31691307699	-0.155764055687781	-1.11401144588241	1.11401144588241	2.02412668163794E-06	2.36356692220115E-05
Rsl24d1	ENSMUSG00000032215	GSE76752	RNA	White Adipose around Gonad	Q175/Q20	qlen	6M	Q175	940.529483850892	-0.325507746677679	-1.25310538291683	1.25310538291683	1.35715944848076E-06	2.36375456151388E-05
Exosc5	ENSMUSG00000061286	GSE76752	RNA	White Adipose around Gonad	Q175/Q20	qlen	6M	Q175	886.971013301113	-0.407795924141887	-1.32665746551508	1.32665746551508	1.3580134403837E-06	2.36377103127483E-05
Jund	ENSMUSG00000071076	GSE65772	RNA	Liver Combined	Q92/Q20	qlen	6M	Q92	1159.95155225571	0.839841157009721	1.78985306537282	1.78985306537282	3.70665996044141E-08	2.3644483347659E-05
Pdia4	ENSMUSG00000025823	GSE65772	RNA	Liver Female	Q80/Q20	qlen	6M	Q80	7600.62652423454	0.597616918534297	1.51321493287639	1.51321493287639	8.97340912792937E-08	2.36475722900727E-05
Plxna4	ENSMUSG00000029765	GSE73503	RNA	Hippocampus	Q92/2M	age	6M	Q92	8195.54812590413	0.27882184486374	1.21320373522233	1.21320373522233	7.90123423977041E-07	2.36525502201867E-05
Jph4	ENSMUSG00000022208	GSE65774	RNA	Striatum	Q20/2M	age	10M	Q20	9617.44171387309	-0.313305087453408	-1.24255101689805	1.24255101689805	2.97454207150378E-07	2.36590500148839E-05
Setbp1	ENSMUSG00000024548	GSE65772	RNA	Liver Female	Q92/2M	age	10M	Q92	132.73904687564	1.49217722879656	2.81313195959836	2.81313195959836	1.10704216123023E-07	2.36653984294987E-05
Rab21	ENSMUSG00000020132	GSE65774	RNA	Striatum	Q111/Q20	qlen	10M	Q111	1684.07704036847	0.143269529247586	1.10440515665913	1.10440515665913	4.53689283413681E-07	2.36671587450346E-05
Dgat2l6	ENSMUSG00000067597	GSE65774	RNA	Striatum	Q92/Q20	qlen	10M	Q92	64.1567826022767	-1.00832318660926	-2.01157173435358	2.01157173435358	1.61491016343899E-08	2.36674056175114E-05
Ackr1	ENSMUSG00000037872	GSE65774	RNA	Striatum	Q140/2M	age	10M	Q140	804.594621823869	-0.245711409569264	-1.1856772979662	1.1856772979662	2.16089294930898E-06	2.36699492388593E-05
Slc2a9	ENSMUSG00000005107	GSE78273	RNA	Liver Female	Q140/Q20	qlen	10M	Q140	2033.82342146836	0.470299949688574	1.3853974751631	1.3853974751631	1.77832707607517E-07	2.36760962562937E-05
Pls1	ENSMUSG00000049493	GSE73503	RNA	Hippocampus	Q175/2M	age	10M	Q175	545.214079065162	0.286941561269222	1.22005108909924	1.22005108909924	5.4773547115538E-07	2.36808576442328E-05
Slain2	ENSMUSG00000036087	GSE73503	RNA	Hippocampus	Q20/2M	age	6M	Q20	1108.21925264876	-0.237617976558298	-1.17904434178175	1.17904434178175	9.39752028994604E-07	2.36822974981227E-05
Plppr1	ENSMUSG00000063446	GSE65774	RNA	Striatum	Q175/2M	age	6M	Q175	2392.78258954201	-0.229472726464592	-1.17240638198818	1.17240638198818	2.55026751177312E-06	2.3692925669706E-05
Net1	ENSMUSG00000021215	GSE73503	RNA	Hippocampus	Q175/2M	age	10M	Q175	1179.04184617463	-0.520541722814698	-1.43449379019713	1.43449379019713	5.49236089076096E-07	2.37060932336784E-05
Myoc	ENSMUSG00000026697	GSE73468	RNA	Cerebellum	Q20/2M	age	10M	Q20	138.421595074491	0.737102087369369	1.66682435725766	1.66682435725766	5.5581079857657E-07	2.37078569720115E-05
Tpt1-ps3	ENSMUSG00000084319	GSE65774	RNA	Striatum	Q92/2M	age	10M	Q92	2803.19730689046	0.284413936032079	1.21791541111384	1.21791541111384	1.55957735783877E-06	2.37103351127765E-05
Fam210a	ENSMUSG00000038121	GSE65770	RNA	Cortex	Q20/2M	age	6M	Q20	1583.44933242331	-0.165915151068278	-1.12187749783576	1.12187749783576	1.40096052302471E-06	2.37167090207886E-05
Ubxn2b	ENSMUSG00000028243	GSE73503	RNA	Hippocampus	Q175/2M	age	10M	Q175	2287.10380233605	-0.179591803571384	-1.13256339224095	1.13256339224095	5.50451183819229E-07	2.37189415107706E-05
Prob1	ENSMUSG00000073600	GSE65775	RNA	Brainstem	Q175/WT	qlen	6M	Q175	162.347168063934	0.443552879140623	1.359949310831	1.359949310831	1.57521790060702E-07	2.3720766769548E-05
Insig2	ENSMUSG00000003721	GSE73503	RNA	Hippocampus	Q175/Q20	qlen	6M	Q175	1830.95931623928	0.166445960356159	1.12229034500281	1.12229034500281	1.36458497832587E-06	2.37255233054343E-05
Ckap5	ENSMUSG00000040549	GSE65772	RNA	Liver Female	Q92/Q20	qlen	6M	Q92	627.326381410664	-0.524250868848121	-1.4381865959837	1.4381865959837	2.62975895925591E-07	2.37296456845367E-05
Syt2	ENSMUSG00000026452	GSE65774	RNA	Striatum	Q140/Q20	qlen	6M	Q140	4235.00168400465	-0.472721035908286	-1.38772435828482	1.38772435828482	1.0988551196716E-06	2.37297991071322E-05
Gpi1	ENSMUSG00000036427	GSE65774	RNA	Striatum	Q175/Q20	qlen	6M	Q175	31788.4974730426	0.144653149101446	1.10546484692297	1.10546484692297	2.03424597240774E-06	2.37431942583354E-05
Rdx	ENSMUSG00000032050	GSE73468	RNA	Cerebellum	Q175/Q20	qlen	10M	Q175	4132.13381969249	0.154607861575497	1.11311902062209	1.11311902062209	5.85429830849936E-07	2.37501391093623E-05
Shroom2	ENSMUSG00000045180	GSE65774	RNA	Striatum	Q20/2M	age	6M	Q20	3861.60517238133	-0.13379855306753	-1.09717872521348	1.09717872521348	1.27986619641104E-06	2.3756356971789E-05
Nhlh1	ENSMUSG00000051251	GSE65775	RNA	Hippocampus	Q175/WT	qlen	6M	Q175	39.3028346746427	-1.2138639647847	-2.31958057981874	2.31958057981874	1.82956274283198E-07	2.37592404314063E-05
Pip5k1c	ENSMUSG00000034902	GSE65770	RNA	Cortex	Q20/2M	age	6M	Q20	15987.6465078324	0.183152328369593	1.13536197412414	1.13536197412414	1.40622592209976E-06	2.3760183003458E-05
Ube2e3	ENSMUSG00000027011	GSE65770	RNA	Cortex	Q20/2M	age	6M	Q20	2240.29122622189	-0.200770564032204	-1.14931205507756	1.14931205507756	1.40446676323392E-06	2.3760183003458E-05
Vdac3	ENSMUSG00000008892	GSE65770	RNA	Cortex	Q20/2M	age	6M	Q20	3898.97990198218	-0.194127345845649	-1.14403195177691	1.14403195177691	1.40540281942163E-06	2.3760183003458E-05
Asrgl1	ENSMUSG00000024654	GSE65770	RNA	Cortex	Q92/2M	age	6M	Q92	7259.38306814601	-0.098303819670073	-1.0705141161289	1.0705141161289	1.62262092419559E-06	2.37638074438288E-05
Stk32a	ENSMUSG00000039954	GSE65774	RNA	Striatum	Q111/Q20	qlen	6M	Q111	1368.71919299943	-0.30437727472219	-1.23488549576304	1.23488549576304	4.97737357199639E-07	2.37717535239439E-05
Rps4x	ENSMUSG00000031320	GSE73468	RNA	Cerebellum	Q175/Q20	qlen	10M	Q175	5625.8453929647	0.159973948153095	1.11726696254667	1.11726696254667	5.86961892267984E-07	2.37747340590565E-05
Susd1	ENSMUSG00000038578	GSE78274	RNA	Striatum	Q140/Q20	qlen	10M	Q140	456.283262786167	0.355756128928298	1.27965608435723	1.27965608435723	8.32979259432444E-07	2.37797067917753E-05
Ifi27	ENSMUSG00000064215	GSE73468	RNA	Cerebellum	Q20/2M	age	10M	Q20	690.954176756191	0.741272630822465	1.67164978515034	1.67164978515034	5.58422672773565E-07	2.37799595603872E-05
Spout1	ENSMUSG00000039660	GSE65774	RNA	Striatum	Q175/2M	age	10M	Q175	1055.63907587549	-0.193765294973134	-1.1437448877845	1.1437448877845	2.16343254716298E-06	2.37861961976932E-05
Copb2	ENSMUSG00000032458	GSE65774	RNA	Striatum	Q175/2M	age	10M	Q175	2789.09278910362	0.125153137852258	1.09062349301017	1.09062349301017	2.16370997167512E-06	2.37861961976932E-05
Rpusd1	ENSMUSG00000041199	GSE65774	RNA	Striatum	Q20/2M	age	6M	Q20	1752.68689071968	0.270097280668008	1.20588913783778	1.20588913783778	1.28247896054147E-06	2.37876166359666E-05
Ppp3r1	ENSMUSG00000033953	GSE65774	RNA	Striatum	Q111/Q20	qlen	6M	Q111	30856.7779977876	-0.22656405976965	-1.17004503467668	1.17004503467668	4.99032006027451E-07	2.37899342214075E-05
Ldlrad4	ENSMUSG00000024544	GSE78274	RNA	Striatum	Q140/Q20	qlen	6M	Q140	1020.99486394424	-0.275095920227537	-1.21007454057144	1.21007454057144	4.75835354635671E-07	2.37944623225645E-05
Cd4	ENSMUSG00000023274	GSE78274	RNA	Striatum	Q140/Q20	qlen	6M	Q140	2592.39343774888	-0.601343011135149	-1.51712821065463	1.51712821065463	4.76217672432279E-07	2.37944623225645E-05
Gm45713	ENSMUSG00000089989	GSE78274	RNA	Striatum	Q140/Q20	qlen	6M	Q140	179.04822626224	0.452989330735052	1.36887368972573	1.36887368972573	4.75230541897894E-07	2.37944623225645E-05
Wt1	ENSMUSG00000016458	GSE65770	RNA	Cortex	Q140/2M	age	6M	Q140	7.99190427769564	1.72958082203625	3.3163144813779	3.3163144813779	2.21284452130296E-06	2.37999925373296E-05
Rbbp7	ENSMUSG00000031353	GSE65774	RNA	Striatum	Q140/Q20	qlen	6M	Q140	4134.01975528214	-0.110607202222257	-1.07968255823415	1.07968255823415	1.10357294386345E-06	2.38119196892327E-05
Epdr1	ENSMUSG00000002808	GSE65775	RNA	Brown Adipose	Q175/WT	qlen	6M	Q175	212.408327606956	-1.82562258492323	-3.54459939340271	3.54459939340271	4.36481378427843E-08	2.38170032151684E-05
Atp6ap1	ENSMUSG00000019087	GSE65774	RNA	Striatum	Q175/2M	age	6M	Q175	10811.1076178656	0.105633970286764	1.07596710388604	1.07596710388604	2.5655469546812E-06	2.38178219606682E-05
Gcn1	ENSMUSG00000041638	GSE73468	RNA	Cerebellum	Q111/2M	age	6M	Q111	2931.22781912424	0.257628616392738	1.19551200427655	1.19551200427655	4.23363023461915E-07	2.38194968473802E-05
Ilrun	ENSMUSG00000056692	GSE78274	RNA	Striatum	Q140/Q20	qlen	6M	Q140	7558.02200533176	-0.13922375495862	-1.10131239302922	1.10131239302922	4.78133366796844E-07	2.38197314494588E-05
Hdac11	ENSMUSG00000034245	GSE78274	RNA	Striatum	Q140/Q20	qlen	6M	Q140	6418.63707959846	-0.133549411580247	-1.09698926789218	1.09698926789218	4.79463193427109E-07	2.38197314494588E-05
Pcyt1b	ENSMUSG00000035246	GSE78274	RNA	Striatum	Q140/Q20	qlen	6M	Q140	1693.92737474089	0.179652693368919	1.13261119375755	1.13261119375755	4.79383645764891E-07	2.38197314494588E-05
Bicc1	ENSMUSG00000014329	GSE78273	RNA	Liver Female	Q92/Q20	qlen	10M	Q92	222.940482467025	0.63614822379197	1.55417420662787	1.55417420662787	1.97026012458554E-07	2.38252374308665E-05
Lrrc55	ENSMUSG00000075224	GSE65774	RNA	Striatum	Q111/Q20	qlen	10M	Q111	425.441535784421	0.313187453282782	1.24244970615994	1.24244970615994	4.58109606914488E-07	2.38506137753744E-05
1700037H04Rik	ENSMUSG00000027327	GSE65774	RNA	Striatum	Q111/Q20	qlen	6M	Q111	3446.72140140228	-0.264729611496264	-1.20141086116816	1.20141086116816	5.02149748381647E-07	2.38511967164706E-05
P3h3	ENSMUSG00000023191	GSE65774	RNA	Striatum	Q111/Q20	qlen	6M	Q111	1497.55477437718	-0.207695258326609	-1.15484182058988	1.15484182058988	5.01486823728642E-07	2.38511967164706E-05
Slc24a3	ENSMUSG00000063873	GSE78274	RNA	Striatum	Q140/Q20	qlen	10M	Q140	2362.97632021306	-0.586267576172852	-1.50135752797833	1.50135752797833	8.37371017462921E-07	2.3852077108287E-05
Tgfbr3l	ENSMUSG00000089736	GSE78274	RNA	Striatum	Q140/Q20	qlen	10M	Q140	110.653607844717	-0.597174155167808	-1.51275059819826	1.51275059819826	8.3700568661728E-07	2.3852077108287E-05
Sub1	ENSMUSG00000022205	GSE76752	RNA	White Adipose around Gonad	Q175/Q20	qlen	6M	Q175	2827.95515497132	-0.343883677766704	-1.26916855082912	1.26916855082912	1.37135041093362E-06	2.38550196716103E-05
Tns3	ENSMUSG00000020422	GSE65774	RNA	Striatum	Q20/2M	age	10M	Q20	3118.3105322292	-0.164932810192152	-1.12111386382033	1.12111386382033	3.01474009413094E-07	2.3862710474418E-05
Spp1	ENSMUSG00000029304	GSE65774	RNA	Striatum	Q20/2M	age	10M	Q20	630.627615349845	0.696083201457925	1.6201003771455	1.6201003771455	3.01860979695732E-07	2.3862710474418E-05
mt-Nd4	ENSMUSG00000064363	GSE65772	RNA	Liver Female	Q92/Q20	qlen	6M	Q92	354828.186713539	0.523185630791248	1.4371250787554	1.4371250787554	2.6551742343683E-07	2.38639052516697E-05
Rap1gap	ENSMUSG00000041351	GSE65774	RNA	Striatum	Q92/Q20	qlen	10M	Q92	15231.475620317	-0.251265624065704	-1.19025082103507	1.19025082103507	1.71902983128752E-08	2.3867372078613E-05
Cnnm3	ENSMUSG00000001138	GSE65774	RNA	Striatum	Q140/2M	age	6M	Q140	1217.09972955591	0.152853499492449	1.1117662559086	1.1117662559086	1.82996411467132E-06	2.38676977870825E-05
Syt12	ENSMUSG00000049303	GSE73468	RNA	Cerebellum	Q175/2M	age	10M	Q175	2949.396027924	-0.280885674156151	-1.21494051057125	1.21494051057125	8.48202424082307E-07	2.3879317064236E-05
Hdac2	ENSMUSG00000019777	GSE65772	RNA	Liver Combined	Q175/Q20	qlen	6M	Q175	782.655554760054	0.295719245552122	1.22749678469713	1.22749678469713	1.21700637966634E-08	2.38821429367851E-05
Zbtb46	ENSMUSG00000027583	GSE65772	RNA	Liver Combined	Q175/Q20	qlen	6M	Q175	312.935204567635	-0.47945417691734	-1.39421608479385	1.39421608479385	1.22614005579695E-08	2.38821429367851E-05
Arhgef10	ENSMUSG00000071176	GSE65774	RNA	Striatum	Q80/2M	age	6M	Q80	3661.71323549158	0.24592718500211	1.18585464602531	1.18585464602531	1.8703306374956E-06	2.3883818047073E-05
Slc22a30	ENSMUSG00000052562	GSE65772	RNA	Liver Female	Q20/2M	age	6M	Q20	5751.00477287478	-0.565349848060658	-1.47974629859429	1.47974629859429	3.72147897397808E-07	2.3886578614405E-05
Mnat1	ENSMUSG00000021103	GSE65774	RNA	Striatum	Q111/2M	age	10M	Q111	355.149117470265	0.264145321383759	1.20092438943475	1.20092438943475	1.69188700751124E-06	2.3901054834664E-05
Phactr3	ENSMUSG00000027525	GSE65774	RNA	Striatum	Q111/2M	age	10M	Q111	4103.06317998946	-0.184287832179893	-1.13625593666888	1.13625593666888	1.69220795451346E-06	2.3901054834664E-05
Acin1	ENSMUSG00000022185	GSE65774	RNA	Striatum	Q175/2M	age	6M	Q175	5562.02220271122	0.169962779531157	1.12502945938345	1.12502945938345	2.57664346641226E-06	2.39122835001664E-05
Lcn2	ENSMUSG00000026822	GSE65774	RNA	Striatum	Q80/2M	age	10M	Q80	16.3481735945692	2.92717024882248	7.60617034196017	7.60617034196017	1.0588632789396E-06	2.39161182028204E-05
Tshr	ENSMUSG00000020963	GSE65775	RNA	Skin	Q175/WT	qlen	6M	Q175	254.371227494831	-1.20600231536003	-2.30697491254714	2.30697491254714	1.41630855150633E-07	2.39200933308515E-05
Pogk	ENSMUSG00000040596	GSE65772	RNA	Liver Female	Q20/2M	age	6M	Q20	469.282739700265	-0.696779238820595	-1.62088219341754	1.62088219341754	3.73823322005421E-07	2.39257576320563E-05
ENSMUSG00000096954	ENSMUSG00000096954	GSE65772	RNA	Liver Female	Q20/2M	age	6M	Q20	173.646573312588	-1.32695644721158	-2.50872867316209	2.50872867316209	3.74907891574306E-07	2.39270050687977E-05
Kcnip2	ENSMUSG00000025221	GSE65774	RNA	Striatum	Q111/Q20	qlen	10M	Q111	9291.75031605847	-0.332855754059378	-1.25950404381876	1.25950404381876	4.60525994374735E-07	2.39292207628258E-05
Ndufa10	ENSMUSG00000026260	GSE65770	RNA	Cortex	Q140/2M	age	6M	Q140	3629.98114860899	-0.105365230555042	-1.07576669550245	1.07576669550245	2.22610368514422E-06	2.39328750780188E-05
Rnpepl1	ENSMUSG00000026269	GSE65770	RNA	Cortex	Q20/2M	age	6M	Q20	1410.46341238464	0.203242060614436	1.15128264150713	1.15128264150713	1.4176812948569E-06	2.39384318836347E-05
Rala	ENSMUSG00000008859	GSE65772	RNA	Liver Female	Q20/2M	age	6M	Q20	766.003856131531	-0.509803767549451	-1.42385651235303	1.42385651235303	3.76195319078762E-07	2.39411553629019E-05
Grin3a	ENSMUSG00000039579	GSE65775	RNA	Hippocampus	Q175/WT	qlen	6M	Q175	1522.65958996047	0.273377613469835	1.20863415196463	1.20863415196463	1.85307324791867E-07	2.39430166169209E-05
Cic	ENSMUSG00000005442	GSE65772	RNA	Liver Male	Q140/2M	age	6M	Q140	1265.73157380526	0.46777966139494	1.38297939447218	1.38297939447218	1.74769330147182E-07	2.39488258491127E-05
Dennd6a	ENSMUSG00000040818	GSE73503	RNA	Hippocampus	Q175/Q20	qlen	6M	Q175	1102.89805664492	0.186248586767636	1.13780126235208	1.13780126235208	1.37968114997625E-06	2.39559466475168E-05
Scaf11	ENSMUSG00000033228	GSE73503	RNA	Hippocampus	Q175/Q20	qlen	6M	Q175	2819.5206683038	0.164685323480255	1.12092155915521	1.12092155915521	1.37891964838044E-06	2.39559466475168E-05
Uqcrq	ENSMUSG00000044894	GSE65772	RNA	Liver Female	Q175/2M	age	6M	Q175	4077.35958124668	-0.563445378056577	-1.47779420677975	1.47779420677975	3.87926410314284E-07	2.39560812268944E-05
Wipf3	ENSMUSG00000086040	GSE73468	RNA	Cerebellum	Q175/Q20	qlen	10M	Q175	1143.61134417269	-0.326791256850132	-1.25422071853988	1.25422071853988	5.92446803031818E-07	2.39591085068615E-05
Oas2	ENSMUSG00000032690	GSE65772	RNA	Liver Female	Q175/Q20	qlen	6M	Q175	398.945460843512	-0.949466311355791	-1.93115814245025	1.93115814245025	1.74940607448471E-07	2.39722294967426E-05
Appl2	ENSMUSG00000020263	GSE73468	RNA	Cerebellum	Q175/2M	age	10M	Q175	21659.6174653724	-0.185109228593336	-1.13690304660296	1.13690304660296	8.5351208129351E-07	2.39723530450681E-05
Arsb	ENSMUSG00000042082	GSE65774	RNA	Striatum	Q175/Q20	qlen	10M	Q175	3349.86703870411	0.22818420779611	1.17135973453001	1.17135973453001	8.61787262487287E-07	2.39774824854735E-05
Abcc4	ENSMUSG00000032849	GSE73468	RNA	Cerebellum	Q20/2M	age	10M	Q20	522.290697724551	0.364608233950458	1.28753195075947	1.28753195075947	5.6423978571826E-07	2.39816954444647E-05
Pdlim1	ENSMUSG00000055044	GSE73468	RNA	Cerebellum	Q20/2M	age	10M	Q20	197.953271665923	0.354486967366781	1.27853084575258	1.27853084575258	5.65018632497658E-07	2.39816954444647E-05
Cntrl	ENSMUSG00000057110	GSE78274	RNA	Striatum	Q140/Q20	qlen	10M	Q140	716.767398523008	0.36028181123162	1.28367662217898	1.28367662217898	8.43108557857154E-07	2.39889127098824E-05
Dad1	ENSMUSG00000022174	GSE65772	RNA	Liver Male	Q92/2M	age	6M	Q92	1971.58089785045	0.328025651945566	1.25529431093728	1.25529431093728	1.87996289927074E-07	2.39928906664732E-05
Nlrp6	ENSMUSG00000038745	GSE65772	RNA	Liver Male	Q175/2M	age	10M	Q175	5164.36248678543	-0.520548305599107	-1.43450033557549	1.43450033557549	3.55556852539877E-07	2.4000634556984E-05
Siah2	ENSMUSG00000036432	GSE65770	RNA	Cortex	Q175/2M	age	6M	Q175	444.21217717859	-0.296751011146782	-1.2283749619256	1.2283749619256	1.94618680194708E-06	2.40103952089522E-05
Smoc2	ENSMUSG00000023886	GSE65772	RNA	Liver Combined	Q140/2M	age	6M	Q140	325.348611959854	0.89161591167436	1.85525296367401	1.85525296367401	2.98256171167294E-07	2.40280074333542E-05
Gm28042	ENSMUSG00000033852	GSE65774	RNA	Striatum	Q111/2M	age	10M	Q111	210.910432152623	-0.587392817186284	-1.50252898002861	1.50252898002861	1.70239346510139E-06	2.40318276194933E-05
Parp12	ENSMUSG00000038507	GSE65774	RNA	Striatum	Q111/2M	age	10M	Q111	351.939114174306	0.342684139260926	1.26811373067133	1.26811373067133	1.70408312666276E-06	2.40425917522409E-05
Fsd1	ENSMUSG00000011589	GSE65775	RNA	Cerebellum	Q175/WT	qlen	6M	Q175	807.636476125069	0.196429681289065	1.14585912110596	1.14585912110596	6.37191240542144E-07	2.40468789234866E-05
Kcnh4	ENSMUSG00000035355	GSE65774	RNA	Striatum	Q92/Q20	qlen	10M	Q92	1428.96928059225	-0.520207255493371	-1.43416126276067	1.43416126276067	1.82316568138038E-08	2.40475553374072E-05
Srpx	ENSMUSG00000090084	GSE65774	RNA	Striatum	Q175/Q20	qlen	10M	Q175	30.3400554843031	-0.984519843043816	-1.97865466849215	1.97865466849215	8.65314880850574E-07	2.405028854103E-05
Sfxn1	ENSMUSG00000021474	GSE65775	RNA	Cerebellum	Q175/WT	qlen	6M	Q175	1515.17789252346	0.144256991718751	1.10516133306479	1.10516133306479	6.38383688305478E-07	2.4056188882575E-05
Plekhg4	ENSMUSG00000014782	GSE65770	RNA	Cortex	Q20/2M	age	10M	Q20	95.5124276286022	-0.843684856338674	-1.79462803827857	1.79462803827857	7.3954773005308E-07	2.40629651069016E-05
Alpk1	ENSMUSG00000028028	GSE78273	RNA	Liver Female	Q92/Q20	qlen	10M	Q92	227.609130289309	1.08847684217972	2.12649408525504	2.12649408525504	2.00077537023015E-07	2.40641644125907E-05
Dnajc2	ENSMUSG00000029014	GSE65774	RNA	Striatum	Q175/Q20	qlen	10M	Q175	1202.34161501829	-0.230528158768736	-1.17326439304744	1.17326439304744	8.66777031190031E-07	2.40655948806957E-05
Pja2	ENSMUSG00000024083	GSE65774	RNA	Striatum	Q175/Q20	qlen	6M	Q175	27441.5938522323	-0.176292566977743	-1.12997634147162	1.12997634147162	2.06279219746463E-06	2.40656011828651E-05
Sphk2	ENSMUSG00000057342	GSE78273	RNA	Liver Female	Q50/Q20	qlen	10M	Q50	1191.75141176077	-0.773950504070645	-1.70994569002263	1.70994569002263	1.38200519541021E-07	2.40695639228749E-05
Lrrk2	ENSMUSG00000036273	GSE65774	RNA	Striatum	Q20/2M	age	10M	Q20	3865.43981462871	-0.32115924693821	-1.2493340214887	1.2493340214887	3.0546095892969E-07	2.40736761839405E-05
Gm21962	ENSMUSG00000094856	GSE65774	RNA	Striatum	Q175/2M	age	6M	Q175	181.568615902177	-0.374786831049975	-1.29664795109245	1.29664795109245	2.59625628312618E-06	2.4077075780757E-05
Slco5a1	ENSMUSG00000025938	GSE78274	RNA	Striatum	Q140/Q20	qlen	10M	Q140	416.47622914899	0.420826000396269	1.33869379095148	1.33869379095148	8.47159482354817E-07	2.40775094913079E-05
Gm17091	ENSMUSG00000091817	GSE65774	RNA	Striatum	Q175/Q20	qlen	10M	Q175	6.28485651364631	-2.08951595319509	-4.2560525178866	4.2560525178866	8.68151961276206E-07	2.40784499848077E-05
Zcwpw1	ENSMUSG00000037108	GSE65774	RNA	Striatum	Q111/2M	age	6M	Q111	302.147029648752	-0.298530802741375	-1.22989129106497	1.22989129106497	1.76551825268033E-06	2.40869140075225E-05
Hook2	ENSMUSG00000052566	GSE65774	RNA	Striatum	Q140/Q20	qlen	10M	Q140	311.580494893085	0.341960292483252	1.26747763657308	1.26747763657308	8.29785718567896E-07	2.40884872876435E-05
Txndc5	ENSMUSG00000038991	GSE65772	RNA	Liver Female	Q175/Q20	qlen	6M	Q175	7847.8935241629	0.439800821739891	1.3564170477867	1.3564170477867	1.76923670513531E-07	2.40961408816477E-05
Kyat1	ENSMUSG00000039648	GSE65774	RNA	Striatum	Q140/2M	age	6M	Q140	533.443628019271	0.211120682190316	1.15758704569845	1.15758704569845	1.85081580897666E-06	2.41033237942746E-05
Kcna3	ENSMUSG00000047959	GSE65774	RNA	Striatum	Q80/2M	age	6M	Q80	117.373996832081	0.52273830148761	1.43667954557803	1.43667954557803	1.88970380473334E-06	2.41074473562978E-05
Tcea1	ENSMUSG00000033813	GSE65772	RNA	Liver Female	Q140/Q20	qlen	6M	Q140	2857.88632856326	0.362216946312571	1.28539961583583	1.28539961583583	1.87489653529462E-07	2.4115856685227E-05
Nr3c1	ENSMUSG00000024431	GSE65772	RNA	Liver Male	Q20/2M	age	6M	Q20	2890.66535821571	-0.367208749735493	-1.2898548717897	1.2898548717897	8.86364223325419E-08	2.41222381962784E-05
Flot2	ENSMUSG00000061981	GSE78274	RNA	Striatum	Q140/Q20	qlen	10M	Q140	1991.35105679232	0.244665769347902	1.18481825107414	1.18481825107414	8.49826353019644E-07	2.41266171139599E-05
Amd1	ENSMUSG00000075232	GSE65774	RNA	Striatum	Q80/2M	age	10M	Q80	5993.37197616085	0.174048572449428	1.1282201215701	1.1282201215701	1.07012723336326E-06	2.41285334146336E-05
Rnf166	ENSMUSG00000014470	GSE65774	RNA	Striatum	Q92/2M	age	10M	Q92	1081.87852914955	-0.269613954071569	-1.20548521278304	1.20548521278304	1.59294379332092E-06	2.41326326957729E-05
Ar	ENSMUSG00000046532	GSE65772	RNA	Liver Female	Q20/2M	age	10M	Q20	723.537915113858	0.835020811559328	1.78388277200854	1.78388277200854	2.94468886275261E-08	2.41355424195242E-05
Scube1	ENSMUSG00000016763	GSE76752	RNA	White Adipose around Gonad	Q175/Q20	qlen	6M	Q175	103.881637506556	3.77722519804749	13.7106512787521	13.7106512787521	1.38835151598686E-06	2.41357581248175E-05
mt-Atp6	ENSMUSG00000064357	GSE73503	RNA	Hippocampus	Q175/Q20	qlen	6M	Q175	294268.85555713	-0.124943754788712	-1.09046521873093	1.09046521873093	1.39125992552174E-06	2.41408673191499E-05
Cplx2	ENSMUSG00000025867	GSE73468	RNA	Cerebellum	Q80/2M	age	6M	Q80	27977.7346918403	0.222278332813753	1.16657441015373	1.16657441015373	5.39013917548293E-08	2.41440409523562E-05
Slc46a3	ENSMUSG00000029650	GSE78273	RNA	Liver Female	Q50/Q20	qlen	10M	Q50	1160.11211865799	1.12074710691499	2.17459555881315	2.17459555881315	1.39716028299041E-07	2.41448792160506E-05
Cxcl10	ENSMUSG00000034855	GSE65774	RNA	Striatum	Q175/2M	age	10M	Q175	18.8897271789538	2.49385293535015	5.632802684854	5.632802684854	2.19803441925803E-06	2.41533377133911E-05
Galk1	ENSMUSG00000020766	GSE65772	RNA	Liver Combined	Q92/2M	age	6M	Q92	1527.02798526712	0.511138816730124	1.42517473847078	1.42517473847078	2.17426102342143E-07	2.41584576686106E-05
Clasrp	ENSMUSG00000061028	GSE65772	RNA	Liver Combined	Q92/2M	age	6M	Q92	301.811906080977	0.396003231955774	1.31585747283729	1.31585747283729	2.16335095292871E-07	2.41584576686106E-05
Ddx49	ENSMUSG00000057788	GSE65772	RNA	Liver Combined	Q92/2M	age	6M	Q92	617.806853153097	0.310215292500141	1.23989271456663	1.23989271456663	2.18358261596481E-07	2.41584576686106E-05
Tfcp2l1	ENSMUSG00000026380	GSE73468	RNA	Cerebellum	Q111/2M	age	6M	Q111	39.0253285539926	1.12356046604638	2.17884031405852	2.17884031405852	4.31392138298022E-07	2.41654785619145E-05
Lrp1	ENSMUSG00000040249	GSE73503	RNA	Hippocampus	Q20/2M	age	6M	Q20	18640.3495554877	0.325431730033211	1.25303935762795	1.25303935762795	9.60051036060962E-07	2.41704233251089E-05
Nova1	ENSMUSG00000021047	GSE73468	RNA	Cerebellum	Q175/2M	age	10M	Q175	4070.63130064809	0.202101172692255	1.15037256335028	1.15037256335028	8.62013670593426E-07	2.41728893672904E-05
Fam3c	ENSMUSG00000029672	GSE73468	RNA	Cerebellum	Q175/2M	age	10M	Q175	874.626443246887	0.250383292582702	1.18952310335013	1.18952310335013	8.63486179767203E-07	2.41728893672904E-05
Asb7	ENSMUSG00000030509	GSE73468	RNA	Cerebellum	Q175/2M	age	10M	Q175	790.146413178789	0.216121698809591	1.16160671534436	1.16160671534436	8.62644714852408E-07	2.41728893672904E-05
Snw1	ENSMUSG00000021039	GSE65774	RNA	Striatum	Q80/2M	age	6M	Q80	2673.03220744224	-0.159623066527495	-1.11699526217502	1.11699526217502	1.89596799202098E-06	2.41754580084959E-05
Phlpp2	ENSMUSG00000031732	GSE65774	RNA	Striatum	Q140/Q20	qlen	6M	Q140	2156.52351748606	0.189222397321004	1.14014901776556	1.14014901776556	1.12136242650138E-06	2.41757191900737E-05
Mt3	ENSMUSG00000031760	GSE65770	RNA	Cortex	Q175/2M	age	10M	Q175	3631.83113906903	-0.19358629446249	-1.14360298792845	1.14360298792845	1.05169030212711E-06	2.41786933280403E-05
Dnaja2	ENSMUSG00000031701	GSE65774	RNA	Striatum	Q80/2M	age	6M	Q80	5380.56362541648	-0.142278929392837	-1.1036470975772	1.1036470975772	1.89734694619331E-06	2.41811408636835E-05
Rbm28	ENSMUSG00000029701	GSE65770	RNA	Cortex	Q175/2M	age	6M	Q175	2332.00740070833	0.224807997653546	1.16862171115678	1.16862171115678	1.96219914170788E-06	2.41848756527511E-05
Ranbp3	ENSMUSG00000002372	GSE65772	RNA	Liver Male	Q175/2M	age	6M	Q175	963.876088829876	0.404058861605388	1.32322542608108	1.32322542608108	1.01244273178729E-07	2.41896779211048E-05
Zfyve9	A8Y5G5	PXD005641	Protein	Liver Female	Q111/2M	age	10M	Q111	7.97722840518588	-1.07331478444236	-11.8389935633458	11.8389935633458	5.86062002233878E-09	2.41897091422033E-05
A830073O21Rik	ENSMUSG00000091890	GSE65770	RNA	Cortex	Q140/2M	age	6M	Q140	169.743778874164	0.520953058367042	1.43490284575242	1.43490284575242	2.25273982392523E-06	2.41897648679419E-05
Rragd	ENSMUSG00000028278	GSE65775	RNA	Brown Adipose	Q175/WT	qlen	6M	Q175	330.139653500197	-2.00977356730152	-4.02719007836082	4.02719007836082	4.534394260122E-08	2.41925048425042E-05
Nap1l5	ENSMUSG00000055430	GSE65774	RNA	Striatum	Q175/Q20	qlen	6M	Q175	9238.02314119457	0.207972505243985	1.15506377123941	1.15506377123941	2.0753594387258E-06	2.42013839156647E-05
Ptgs1	ENSMUSG00000047250	GSE78274	RNA	Striatum	Q140/Q20	qlen	10M	Q140	498.349884634242	0.339558725394517	1.26536949842081	1.26536949842081	8.53518726334613E-07	2.42046982734164E-05
Fetub	ENSMUSG00000022871	GSE65770	RNA	Cortex	Q140/Q20	qlen	6M	Q140	10.5128229233431	3.3576479647852	10.2506817964971	10.2506817964971	1.36658485380885E-07	2.42114811884872E-05
Ptprf	ENSMUSG00000033295	GSE76752	RNA	White Adipose around Gonad	Q175/Q20	qlen	6M	Q175	2128.84326602156	0.952187609800766	1.93480424714378	1.93480424714378	1.39372947601548E-06	2.4214211237863E-05
Gprasp2	ENSMUSG00000072966	GSE65770	RNA	Cortex	Q20/2M	age	10M	Q20	5174.14433541458	-0.139706346394429	-1.10168085123861	1.10168085123861	7.45184025385904E-07	2.42161608249628E-05
A930029G22Rik	ENSMUSG00000096988	GSE65774	RNA	Striatum	Q175/2M	age	6M	Q175	30.0045250197328	1.04335126922289	2.0610096634069	2.0610096634069	2.61227384616584E-06	2.42169638300504E-05
Pnkp	ENSMUSG00000002963	GSE73468	RNA	Cerebellum	Q175/Q20	qlen	6M	Q175	693.421229863946	0.231255202191403	1.17385580641574	1.17385580641574	4.37806366290645E-07	2.42208537220751E-05
A730011C13Rik	ENSMUSG00000084846	GSE73468	RNA	Cerebellum	Q175/2M	age	10M	Q175	319.484880261692	-0.438512129933778	-1.35520596504692	1.35520596504692	8.66176102513735E-07	2.42216917322611E-05
Mrap	ENSMUSG00000039956	GSE65772	RNA	Liver Male	Q175/2M	age	10M	Q175	1030.50946493793	-0.573998745263096	-1.4886439604665	1.4886439604665	3.59966727660665E-07	2.42237732252137E-05
Itpr1	ENSMUSG00000030102	GSE65775	RNA	Skin	Q175/WT	qlen	6M	Q175	418.046012794277	-0.864275192790108	-1.82042485946115	1.82042485946115	1.44419271002574E-07	2.42251046556563E-05
Taf9b	ENSMUSG00000047242	GSE65774	RNA	Striatum	Q20/2M	age	6M	Q20	1365.39171984549	-0.185359131719258	-1.13709999760493	1.13709999760493	1.30747143094561E-06	2.42336329259564E-05
C2cd3	ENSMUSG00000047248	GSE65774	RNA	Striatum	Q111/2M	age	10M	Q111	1338.63541196559	-0.22748640464894	-1.17079330791662	1.17079330791662	1.71871119188325E-06	2.42357904447616E-05
Tmem189	ENSMUSG00000090213	GSE73468	RNA	Cerebellum	Q175/2M	age	6M	Q175	1552.20707118673	-0.228872730556046	-1.17191889658229	1.17191889658229	5.12908340465477E-07	2.42420165271294E-05
Abcd3	ENSMUSG00000028127	GSE73503	RNA	Hippocampus	Q20/2M	age	6M	Q20	3142.48982573045	-0.144510740372296	-1.10535573164226	1.10535573164226	9.64918053073844E-07	2.4246013339412E-05
Vgf	ENSMUSG00000037428	GSE73503	RNA	Hippocampus	Q20/2M	age	6M	Q20	3439.20467476967	0.4324314855703	1.34950608832682	1.34950608832682	9.64655159503794E-07	2.4246013339412E-05
Plcl2	ENSMUSG00000038910	GSE78273	RNA	Liver Female	Q50/Q20	qlen	10M	Q50	690.357379423775	0.463565750942059	1.37894579872345	1.37894579872345	1.41399096564243E-07	2.42477696900513E-05
Atp2a3	ENSMUSG00000020788	GSE65774	RNA	Striatum	Q92/2M	age	6M	Q92	296.154705552024	0.53337066503012	1.44730668798526	1.44730668798526	1.24847188417121E-06	2.42487289139254E-05
Chtop	ENSMUSG00000001017	GSE65774	RNA	Striatum	Q175/2M	age	10M	Q175	5215.31729074797	-0.141471564994086	-1.10302964477382	1.10302964477382	2.20854494742774E-06	2.42585980876679E-05
Chd6	ENSMUSG00000057133	GSE65774	RNA	Striatum	Q175/2M	age	6M	Q175	4882.5971624507	0.204018685360594	1.15190256135492	1.15190256135492	2.61836345348498E-06	2.42647481753672E-05
Plch2	ENSMUSG00000029055	GSE73503	RNA	Hippocampus	Q20/2M	age	6M	Q20	5433.14224515633	0.324352972632846	1.25210276312973	1.25210276312973	9.66620282432094E-07	2.42653413949918E-05
Gimap6	ENSMUSG00000047867	GSE65774	RNA	Striatum	Q175/2M	age	6M	Q175	155.05180541838	-0.617794511998605	-1.53452751241926	1.53452751241926	2.6194719885401E-06	2.42663545728806E-05
Rbm34	ENSMUSG00000033931	GSE65774	RNA	Striatum	Q140/2M	age	6M	Q140	810.648964068295	-0.231828477089309	-1.17432234699961	1.17432234699961	1.86549611946711E-06	2.42701512685558E-05
Gpcpd1	ENSMUSG00000027346	GSE78274	RNA	Striatum	Q140/Q20	qlen	6M	Q140	4688.21326628177	-0.231390172629828	-1.17396563090377	1.17396563090377	4.89608390493019E-07	2.42775019787812E-05
Mir124a-1hg	ENSMUSG00000097545	GSE73503	RNA	Hippocampus	Q140/2M	age	10M	Q140	9333.07312348441	-0.21935392132826	-1.16421210338642	1.16421210338642	6.63630325109569E-08	2.4286065827214E-05
Slc25a22	ENSMUSG00000019082	GSE76752	RNA	White Adipose around Gonad	Q175/Q20	qlen	6M	Q175	3513.55454496169	-0.439309975388881	-1.3559556341882	1.3559556341882	1.39905372126811E-06	2.42916343700826E-05
Zfp54	ENSMUSG00000023882	GSE65774	RNA	Striatum	Q140/2M	age	10M	Q140	38.8176289048266	0.802791578723327	1.74447337516383	1.74447337516383	2.2197457568437E-06	2.42941947442969E-05
Wwc2	ENSMUSG00000031563	GSE65772	RNA	Liver Male	Q175/2M	age	10M	Q175	651.994472052163	0.511820527263389	1.42584832934226	1.42584832934226	3.62246300177414E-07	2.43026279305569E-05
Nup133	ENSMUSG00000039509	GSE65774	RNA	Striatum	Q175/Q20	qlen	6M	Q175	1269.68325649361	0.147826155104249	1.10789883790107	1.10789883790107	2.08504125580124E-06	2.43034124552539E-05
Gm1604b	ENSMUSG00000094083	GSE65770	RNA	Cortex	Q175/2M	age	10M	Q175	43.6760708096677	-0.804287358558101	-1.74628297537092	1.74628297537092	1.05912990261865E-06	2.43069381956865E-05
Klhdc4	ENSMUSG00000040263	GSE65774	RNA	Striatum	Q140/Q20	qlen	6M	Q140	1039.74190884197	-0.15136664883554	-1.11062105278399	1.11062105278399	1.12900104359197E-06	2.43202526128728E-05
Prrc2b	ENSMUSG00000039262	GSE65774	RNA	Striatum	Q20/2M	age	10M	Q20	16427.6487444016	-0.239455352017214	-1.18054689579494	1.18054689579494	3.09574351072894E-07	2.43236990128702E-05
Spata13	ENSMUSG00000021990	GSE65774	RNA	Striatum	Q140/Q20	qlen	10M	Q140	1348.06149608305	-0.326421133698339	-1.2538989897129	1.2538989897129	8.39183596006715E-07	2.43344758621771E-05
Dusp18	ENSMUSG00000047205	GSE65774	RNA	Striatum	Q92/2M	age	6M	Q92	884.396412018556	-0.282902970147842	-1.21664052954528	1.21664052954528	1.25498640038592E-06	2.43383822489367E-05
Tmem160	ENSMUSG00000019158	GSE73468	RNA	Cerebellum	Q175/Q20	qlen	6M	Q175	257.249745509804	0.433311708430987	1.35032970560034	1.35032970560034	4.40893842738445E-07	2.43388670242452E-05
Zbtb22	ENSMUSG00000051390	GSE73503	RNA	Hippocampus	Q80/2M	age	6M	Q80	950.95950447611	0.226530602714762	1.1700179008709	1.1700179008709	1.06619145705908E-06	2.4345485000169E-05
Csad	ENSMUSG00000023044	GSE65772	RNA	Liver Female	Q20/2M	age	10M	Q20	3327.23418954733	1.107569100953	2.15482259917962	2.15482259917962	3.08039040877244E-08	2.43460856236193E-05
Higd2a	ENSMUSG00000025868	GSE65774	RNA	Striatum	Q140/Q20	qlen	10M	Q140	1496.16744248138	0.227383301818363	1.17070963965176	1.17070963965176	8.41086560674469E-07	2.43462901353859E-05
Tmem74bos	ENSMUSG00000087035	GSE65774	RNA	Striatum	Q140/Q20	qlen	10M	Q140	17.2046639269525	-1.14767232037154	-2.21556141764581	2.21556141764581	8.4144033510069E-07	2.43462901353859E-05
Cdk6	ENSMUSG00000040274	GSE73503	RNA	Hippocampus	Q175/Q20	qlen	6M	Q175	37.7593602080861	0.779625784203625	1.71668552985563	1.71668552985563	1.40448294880452E-06	2.43540528941133E-05
Pan2	ENSMUSG00000005682	GSE65774	RNA	Striatum	Q140/Q20	qlen	10M	Q140	1018.85519051791	-0.242300548401438	-1.18287739665661	1.18287739665661	8.42831046844035E-07	2.43597601135054E-05
Peg10	ENSMUSG00000092035	GSE65774	RNA	Striatum	Q140/Q20	qlen	10M	Q140	1412.8965898481	-0.990976071524292	-1.98752922130057	1.98752922130057	8.43995786407408E-07	2.43666765966086E-05
Mup12	ENSMUSG00000094793	GSE65770	RNA	Cortex	Q92/2M	age	6M	Q92	3.55924718020641	4.97116686258832	31.3668089767061	31.3668089767061	1.67036297152653E-06	2.43815522974818E-05
Tsen15	ENSMUSG00000014980	GSE65774	RNA	Striatum	Q140/Q20	qlen	10M	Q140	438.772305920751	0.237967315254647	1.17932987384037	1.17932987384037	8.47070077416655E-07	2.43853750209742E-05
Gga3	ENSMUSG00000020740	GSE65774	RNA	Striatum	Q140/Q20	qlen	10M	Q140	2682.31347168789	-0.192129979583	-1.14244917114892	1.14244917114892	8.47421881663176E-07	2.43853750209742E-05
Syt16	ENSMUSG00000044912	GSE65774	RNA	Striatum	Q140/Q20	qlen	10M	Q140	1154.18370290844	-0.26234868527687	-1.19942976920277	1.19942976920277	8.47017478545097E-07	2.43853750209742E-05
Clstn3	ENSMUSG00000008153	GSE73503	RNA	Hippocampus	Q80/2M	age	10M	Q80	10913.0510401393	0.1779576464326	1.1312812510453	1.1312812510453	8.03889070135404E-08	2.43890486360609E-05
Gm21972	ENSMUSG00000094638	GSE73503	RNA	Hippocampus	Q140/2M	age	6M	Q140	7.78343675047912	2.61671955812591	6.13353823967257	6.13353823967257	1.03255570568931E-06	2.43922443211695E-05
Hrk	ENSMUSG00000046607	GSE65770	RNA	Cortex	Q92/2M	age	6M	Q92	1779.93797765	-0.222636960031221	-1.16686443495181	1.16686443495181	1.67216479763687E-06	2.43943154033514E-05
Hs6st2	ENSMUSG00000062184	GSE65774	RNA	Striatum	Q92/2M	age	6M	Q92	2277.8746711535	-0.208949551684539	-1.15584628809072	1.15584628809072	1.25891484751682E-06	2.43961140292036E-05
Vmp1	ENSMUSG00000018171	GSE65774	RNA	Striatum	Q111/2M	age	10M	Q111	3252.07485476898	-0.144967814496062	-1.10570598552818	1.10570598552818	1.73275951531898E-06	2.44073436997565E-05
Rps12	ENSMUSG00000061983	GSE65772	RNA	Liver Male	Q80/2M	age	6M	Q80	1250.84662892585	1.06824841505226	2.09688597895841	2.09688597895841	5.18898245491038E-08	2.44125063921231E-05
Baiap2	ENSMUSG00000025372	GSE65772	RNA	Liver Male	Q80/2M	age	6M	Q80	1078.89820018088	0.979744953795896	1.97211673838332	1.97211673838332	5.12394576991499E-08	2.44125063921231E-05
Rap2a	ENSMUSG00000051615	GSE73468	RNA	Cerebellum	Q20/2M	age	10M	Q20	1786.63898871894	-0.143061334665749	-1.10424579201627	1.10424579201627	5.76312148447302E-07	2.44208724184418E-05
Ankrd10	ENSMUSG00000031508	GSE65770	RNA	Cortex	Q20/2M	age	10M	Q20	1417.86536846655	-0.156140645340087	-1.11430227653664	1.11430227653664	7.52476184881627E-07	2.44227189608035E-05
Cntnap1	ENSMUSG00000017167	GSE65774	RNA	Striatum	Q111/Q20	qlen	10M	Q111	8863.30682544113	-0.229982345476574	-1.17282059712363	1.17282059712363	4.71130719555351E-07	2.44321541716759E-05
Scp2	ENSMUSG00000028603	GSE65774	RNA	Striatum	Q20/2M	age	10M	Q20	3584.58898509613	0.198854240871267	1.1477864442294	1.1477864442294	3.12019789291185E-07	2.44415501611428E-05
Fbxo10	ENSMUSG00000048232	GSE65774	RNA	Striatum	Q20/2M	age	6M	Q20	1524.21788784346	0.175992659537122	1.12974146640703	1.12974146640703	1.31966626370694E-06	2.44419749420486E-05
Marf1	ENSMUSG00000060657	GSE73468	RNA	Cerebellum	Q20/2M	age	6M	Q20	6147.83347901231	0.232239876393409	1.17465726482483	1.17465726482483	1.82669375600898E-07	2.44490048055569E-05
Acvr1	ENSMUSG00000026836	GSE73503	RNA	Hippocampus	Q140/2M	age	10M	Q140	1522.4572399865	-0.178925895341377	-1.13204075285133	1.13204075285133	6.77492607459785E-08	2.4449014471705E-05
Sbf2	ENSMUSG00000038371	GSE73468	RNA	Cerebellum	Q175/Q20	qlen	10M	Q175	3840.33350363735	0.181162548773456	1.13379715076113	1.13379715076113	6.05574138946555E-07	2.44514841008609E-05
Ppp2r1a	ENSMUSG00000007564	GSE65770	RNA	Cortex	Q20/2M	age	6M	Q20	15334.2799932106	0.105294390671505	1.07571387400219	1.07571387400219	1.44920680907712E-06	2.44551335483219E-05
Mrpl2	ENSMUSG00000002767	GSE65772	RNA	Liver Combined	Q92/2M	age	6M	Q92	1204.9633797133	0.311602417216115	1.24108542187143	1.24108542187143	2.22127790371309E-07	2.4460128277742E-05
Gm21817	ENSMUSG00000095651	GSE65774	RNA	Striatum	Q175/2M	age	10M	Q175	5.8689825065153	2.46738634897197	5.53040965328347	5.53040965328347	2.22881120127254E-06	2.44708811613578E-05
Prob1	ENSMUSG00000073600	GSE65774	RNA	Striatum	Q111/Q20	qlen	6M	Q111	202.620232463743	0.367197678602982	1.28984497357906	1.28984497357906	5.16227435252542E-07	2.44751983828568E-05
Scara3	ENSMUSG00000034463	GSE65774	RNA	Striatum	Q175/Q20	qlen	6M	Q175	1312.85975196326	-0.229336076730394	-1.17229533881634	1.17229533881634	2.10357437434789E-06	2.44756513029594E-05
Mfn1	ENSMUSG00000027668	GSE65774	RNA	Striatum	Q175/Q20	qlen	6M	Q175	3200.48010783846	0.169972858452675	1.12503731906475	1.12503731906475	2.10271371868094E-06	2.44756513029594E-05
Slc27a3	ENSMUSG00000027932	GSE65774	RNA	Striatum	Q175/Q20	qlen	6M	Q175	128.012158840943	-0.524190649877676	-1.43812656645133	1.43812656645133	2.10230814017797E-06	2.44756513029594E-05
Gfy	ENSMUSG00000095276	GSE65774	RNA	Striatum	Q175/Q20	qlen	6M	Q175	7.02047809683727	-1.8951316376741	-3.71955914347534	3.71955914347534	2.10288029158465E-06	2.44756513029594E-05
Ldlrad4	ENSMUSG00000024544	GSE65774	RNA	Striatum	Q140/Q20	qlen	6M	Q140	1202.71465948391	-0.329646050082097	-1.25670501745786	1.25670501745786	1.13914678257756E-06	2.44780161653455E-05
Erlin1	ENSMUSG00000025198	GSE65774	RNA	Striatum	Q140/Q20	qlen	6M	Q140	1741.73751906509	-0.252853410657697	-1.19156149625511	1.19156149625511	1.13906792197339E-06	2.44780161653455E-05
Tnip3	ENSMUSG00000044162	GSE65774	RNA	Striatum	Q140/Q20	qlen	6M	Q140	5.74374959170937	2.18561612949501	4.5492103022103	4.5492103022103	1.13802534409984E-06	2.44780161653455E-05
Gm16201	ENSMUSG00000086742	GSE78274	RNA	Striatum	Q140/Q20	qlen	10M	Q140	22.6755983250846	-1.53212580166547	-2.89211676798817	2.89211676798817	8.64280941145925E-07	2.44828778620311E-05
Ccl6	ENSMUSG00000018927	GSE65772	RNA	Liver Female	Q140/Q20	qlen	6M	Q140	376.165259647954	-1.13682428698173	-2.1989644594793	2.1989644594793	1.91454321196578E-07	2.44866831821929E-05
Rere	ENSMUSG00000039852	GSE65774	RNA	Striatum	Q20/2M	age	6M	Q20	5522.12438500499	0.268815708223066	1.20481840006484	1.20481840006484	1.3230640111873E-06	2.44871998891348E-05
Tmem209	ENSMUSG00000029782	GSE65774	RNA	Striatum	Q111/2M	age	10M	Q111	1157.91269666537	0.199010139994416	1.14791048192527	1.14791048192527	1.73937798976966E-06	2.44872692892003E-05
Ociad1	ENSMUSG00000029152	GSE65774	RNA	Striatum	Q20/2M	age	10M	Q20	7493.73809931018	0.153932475846692	1.11259804513091	1.11259804513091	3.13563932786464E-07	2.44883010952571E-05
Shisal1	ENSMUSG00000062760	GSE78274	RNA	Striatum	Q140/Q20	qlen	10M	Q140	1673.28728078746	-1.2058352507559	-2.30670777949067	2.30670777949067	8.66493646433651E-07	2.44915525388557E-05
Kif7	ENSMUSG00000050382	GSE78274	RNA	Striatum	Q140/Q20	qlen	10M	Q140	115.670892494734	0.550062623437751	1.46414924927242	1.46414924927242	8.66132565925529E-07	2.44915525388557E-05
Fcho2	ENSMUSG00000041685	GSE76752	RNA	White Adipose around Gonad	Q175/Q20	qlen	6M	Q175	2929.94135768212	0.596198302768422	1.51172770555171	1.51172770555171	1.41193150105801E-06	2.45000314836408E-05
Srsf2	ENSMUSG00000034120	GSE65772	RNA	Liver Female	Q92/Q20	qlen	6M	Q92	6314.1326193691	0.435996884955168	1.35284531000444	1.35284531000444	2.74346600923102E-07	2.45096472959092E-05
Oasl2	ENSMUSG00000029561	GSE65772	RNA	Liver Female	Q92/Q20	qlen	6M	Q92	411.72280379918	-0.951942969979747	-1.93447618749018	1.93447618749018	2.74866458261333E-07	2.45096472959092E-05
Avp	ENSMUSG00000037727	GSE73503	RNA	Hippocampus	Q175/2M	age	10M	Q175	15.0305968198314	-2.80074627143003	-6.96800795714909	6.96800795714909	5.69753773603296E-07	2.4509840370615E-05
ENSMUSG00000096232	ENSMUSG00000096232	GSE65772	RNA	Liver Combined	Q92/Q20	qlen	6M	Q92	132.452823974436	0.56893686051192	1.48343001016814	1.48343001016814	3.94689078665268E-08	2.45143464069939E-05
D230025D16Rik	ENSMUSG00000031889	GSE65770	RNA	Cortex	Q175/2M	age	10M	Q175	1322.07869752956	0.172014686092569	1.1266306971154	1.1266306971154	1.06949981311527E-06	2.45233771897554E-05
Myo3b	ENSMUSG00000042064	GSE65774	RNA	Striatum	Q92/2M	age	10M	Q92	407.340522502765	-0.52973684220214	-1.44366583662608	1.44366583662608	1.62195419113089E-06	2.45290982343472E-05
Mmaa	ENSMUSG00000037022	GSE65774	RNA	Striatum	Q80/2M	age	6M	Q80	744.70380192674	-0.200982910758157	-1.14948123193526	1.14948123193526	1.93118360057037E-06	2.45342869397033E-05
Ccdc86	ENSMUSG00000024732	GSE65772	RNA	Liver Female	Q111/2M	age	6M	Q111	347.525034500825	0.727298190204498	1.65553577898878	1.65553577898878	7.49401216795409E-08	2.45356195397374E-05
Celf2	ENSMUSG00000002107	GSE65774	RNA	Striatum	Q20/2M	age	10M	Q20	17596.0004380849	-0.168850087665698	-1.12416210455028	1.12416210455028	3.15148536065835E-07	2.45379206545236E-05
Kansl1	ENSMUSG00000018412	GSE65774	RNA	Striatum	Q111/Q20	qlen	10M	Q111	3366.42754713236	0.143804221405959	1.10481454755775	1.10481454755775	4.7412875224337E-07	2.45394167533647E-05
Nckap1	ENSMUSG00000027002	GSE65774	RNA	Striatum	Q140/Q20	qlen	6M	Q140	19896.1411512733	-0.192499990067254	-1.14274221463443	1.14274221463443	1.14352669838329E-06	2.45518578756848E-05
Tnrc6b	ENSMUSG00000047888	GSE73503	RNA	Hippocampus	Q175/Q20	qlen	6M	Q175	5067.44885367583	0.217471210789058	1.1626938027313	1.1626938027313	1.41684865643305E-06	2.45520980844428E-05
Ppp4r2	ENSMUSG00000052144	GSE73503	RNA	Hippocampus	Q20/2M	age	6M	Q20	3158.85801966925	-0.251684342306892	-1.1905963216755	1.1905963216755	9.79027194313915E-07	2.45530957015641E-05
Icmt	ENSMUSG00000039662	GSE65772	RNA	Liver Female	Q175/Q20	qlen	6M	Q175	1872.48931433836	0.432368582435936	1.34944724961883	1.34944724961883	1.81457053109184E-07	2.45637862924044E-05
Rer1	ENSMUSG00000029048	GSE65775	RNA	White Adipose around Gonad	Q175/WT	qlen	6M	Q175	4198.91466426636	-0.278257287812848	-1.21272907584624	1.21272907584624	1.87232015138426E-07	2.4582978487628E-05
Appl2	ENSMUSG00000020263	GSE65774	RNA	Striatum	Q175/Q20	qlen	6M	Q175	5234.17134147417	-0.141658718658388	-1.10317274461443	1.10317274461443	2.11414434303418E-06	2.45876590863453E-05
Rpl21-ps15	ENSMUSG00000083596	GSE73503	RNA	Hippocampus	Q175/2M	age	6M	Q175	51.2057934318363	3.51094296076609	11.3998501931437	11.3998501931437	6.30822009574452E-07	2.45897079424933E-05
Gm5067	ENSMUSG00000090671	GSE78270	RNA	Cerebellum	Q92/Q20	qlen	6M	Q92	25.7698764668743	1.81228082415756	3.51197073769819	3.51197073769819	9.56211391573025E-10	2.45908883570835E-05
Gm38393	ENSMUSG00000000948	GSE65774	RNA	Striatum	Q175/Q20	qlen	10M	Q175	19315.6844435354	0.160129766380161	1.11738763944233	1.11738763944233	8.87687907196127E-07	2.45944506837424E-05
Clip3	ENSMUSG00000013921	GSE65774	RNA	Striatum	Q175/Q20	qlen	10M	Q175	9813.12150978994	0.167795305138467	1.12334050805453	1.12334050805453	8.88672038977072E-07	2.45959082989E-05
Rap2a	ENSMUSG00000051615	GSE65772	RNA	Liver Female	Q175/Q20	qlen	6M	Q175	1074.91977739934	0.71223493767608	1.63834017177624	1.63834017177624	1.84841426930902E-07	2.45975351194609E-05
Diaph1	ENSMUSG00000024456	GSE65772	RNA	Liver Female	Q175/Q20	qlen	6M	Q175	2641.14837663708	0.485260907938853	1.39983900023177	1.39983900023177	1.83313363421112E-07	2.45975351194609E-05
Csf3r	ENSMUSG00000028859	GSE65772	RNA	Liver Female	Q175/Q20	qlen	6M	Q175	225.13562659711	-1.16028799702373	-2.23502039605271	2.23502039605271	1.85010113720873E-07	2.45975351194609E-05
Tmtc3	ENSMUSG00000036676	GSE73503	RNA	Hippocampus	Q20/2M	age	6M	Q20	792.528984130477	-0.301345980948739	-1.23229356137964	1.23229356137964	9.81843584048176E-07	2.46000058673805E-05
Dvl3	ENSMUSG00000003233	GSE76752	RNA	White Adipose around Gonad	Q175/Q20	qlen	6M	Q175	668.981483655316	0.438340488544411	1.35504474206384	1.35504474206384	1.41889193060162E-06	2.4605555294677E-05
Gm15446	ENSMUSG00000090015	GSE73503	RNA	Hippocampus	Q80/2M	age	6M	Q80	1375.93907764174	-0.189639078392015	-1.14047836465688	1.14047836465688	1.07974216126553E-06	2.46116863542453E-05
Smoc1	ENSMUSG00000021136	GSE65774	RNA	Striatum	Q111/Q20	qlen	6M	Q111	440.264308006266	0.289521943741243	1.22223520663292	1.22223520663292	5.20417982945526E-07	2.46290175965256E-05
Phf20l1	ENSMUSG00000072501	GSE65770	RNA	Cortex	Q20/2M	age	6M	Q20	2737.34745175248	-0.189805076518661	-1.14060959693993	1.14060959693993	1.46093522539363E-06	2.46373160601481E-05
Hipk4	ENSMUSG00000040424	GSE78274	RNA	Striatum	Q92/Q20	qlen	10M	Q92	2488.12169603034	-0.416581293921935	-1.33476086618771	1.33476086618771	2.86136431181316E-08	2.46449308176467E-05
Eif1b	ENSMUSG00000006941	GSE73503	RNA	Hippocampus	Q175/Q20	qlen	6M	Q175	2913.44803506914	-0.106930061218093	-1.07693416745355	1.07693416745355	1.42335548578017E-06	2.46484204809353E-05
Alms1	ENSMUSG00000063810	GSE65775	RNA	Cerebellum	Q175/WT	qlen	6M	Q175	3021.85862441524	0.224635583574498	1.16848205946936	1.16848205946936	6.55159658532622E-07	2.46518359089287E-05
Olig1	ENSMUSG00000046160	GSE65774	RNA	Striatum	Q20/2M	age	6M	Q20	4126.07756437104	0.344467699855625	1.26968243109891	1.26968243109891	1.3332189664951E-06	2.46573312828679E-05
Kif1c	ENSMUSG00000020821	GSE73503	RNA	Hippocampus	Q175/Q20	qlen	6M	Q175	4728.95767691609	-0.172103383499234	-1.12669996490255	1.12669996490255	1.42522242131567E-06	2.46643185068297E-05
Abi1	ENSMUSG00000058835	GSE65772	RNA	Liver Combined	Q175/2M	age	6M	Q175	1278.13898331778	-0.270719159554402	-1.20640905273547	1.20640905273547	3.54831685834189E-07	2.4665568561256E-05
Xrra1	ENSMUSG00000035211	GSE65774	RNA	Striatum	Q111/Q20	qlen	10M	Q111	45.901704748255	-0.875969274885324	-1.83524067903695	1.83524067903695	4.77548537879844E-07	2.46680454126739E-05
Ddr1	ENSMUSG00000003534	GSE73468	RNA	Cerebellum	Q140/2M	age	10M	Q140	2261.4684726737	-0.301961164233632	-1.2328191388796	1.2328191388796	4.08725786476309E-07	2.46802254067278E-05
Enho	ENSMUSG00000028445	GSE73468	RNA	Cerebellum	Q140/2M	age	10M	Q140	1551.45738953405	-0.5940916680334	-1.5095218796467	1.5095218796467	4.07807508876724E-07	2.46802254067278E-05
Fbxo2	ENSMUSG00000041556	GSE73468	RNA	Cerebellum	Q140/2M	age	10M	Q140	896.399786795275	-0.646607802247062	-1.56548295691898	1.56548295691898	4.08489793606935E-07	2.46802254067278E-05
Mapk4	ENSMUSG00000024558	GSE65774	RNA	Striatum	Q20/2M	age	6M	Q20	4416.59524598398	0.250177325707127	1.18935329277896	1.18935329277896	1.33699840013118E-06	2.46915746354435E-05
Cdkl2	ENSMUSG00000029403	GSE65774	RNA	Striatum	Q20/2M	age	6M	Q20	1305.31027400766	-0.197656042369336	-1.14683357129744	1.14683357129744	1.33617945918281E-06	2.46915746354435E-05
Rnft2	ENSMUSG00000032850	GSE65770	RNA	Cortex	Q20/2M	age	6M	Q20	3115.80940132633	0.140178882348026	1.10204175154073	1.10204175154073	1.46511477264516E-06	2.46920427180618E-05
Lrrk2	ENSMUSG00000036273	GSE65774	RNA	Striatum	Q111/2M	age	6M	Q111	4600.81897086698	-0.38807139682893	-1.30864283263732	1.30864283263732	1.81662777137906E-06	2.46925033808432E-05
Col9a3	ENSMUSG00000027570	GSE73468	RNA	Cerebellum	Q140/2M	age	10M	Q140	1262.157648685	-0.562884938272976	-1.47722024360966	1.47722024360966	4.09966674758317E-07	2.4696353535738E-05
Rnf185	ENSMUSG00000020448	GSE65774	RNA	Striatum	Q175/Q20	qlen	6M	Q175	1414.38063173946	-0.135089294051714	-1.09816078115939	1.09816078115939	2.12551797949684E-06	2.47089095002793E-05
Aspa	ENSMUSG00000020774	GSE65775	RNA	Skin	Q175/WT	qlen	6M	Q175	228.071127791803	-0.695813262307187	-1.61979727247241	1.61979727247241	1.48317070239763E-07	2.47108264727843E-05
Sec14l4	ENSMUSG00000019368	GSE65774	RNA	Striatum	Q140/2M	age	10M	Q140	14.4338680110933	2.03287171943753	4.09218599658861	4.09218599658861	2.25982237015836E-06	2.47120676132669E-05
Kcnk12	ENSMUSG00000050138	GSE65774	RNA	Striatum	Q80/2M	age	6M	Q80	33.3387519814357	1.33737450359421	2.52691038940051	2.52691038940051	1.94808629470713E-06	2.4718372133135E-05
Fth1	ENSMUSG00000024661	GSE73468	RNA	Cerebellum	Q175/Q20	qlen	6M	Q175	28364.7992961494	-0.410587217035151	-1.32922673628094	1.32922673628094	4.48787176218149E-07	2.47210974994982E-05
Itpr1	ENSMUSG00000030102	GSE65774	RNA	Striatum	Q111/2M	age	6M	Q111	41527.8081581266	-0.260792283942574	-1.19813650386297	1.19813650386297	1.82072975281729E-06	2.47221262160518E-05
Serpina6	ENSMUSG00000060807	GSE78273	RNA	Liver Female	Q50/Q20	qlen	10M	Q50	19497.0510421168	0.969563707732471	1.95824830243846	1.95824830243846	1.48656955538136E-07	2.47314142523259E-05
Zfhx2	ENSMUSG00000040721	GSE78273	RNA	Liver Female	Q50/Q20	qlen	10M	Q50	459.795881560719	-0.95567064785476	-1.93948100697008	1.93948100697008	1.45755080361688E-07	2.47314142523259E-05
Atg13	ENSMUSG00000027244	GSE78273	RNA	Liver Female	Q50/Q20	qlen	10M	Q50	1557.36896267459	-0.432113260636101	-1.34920845153281	1.34920845153281	1.47551773612446E-07	2.47314142523259E-05
Epha2	ENSMUSG00000006445	GSE78273	RNA	Liver Female	Q50/Q20	qlen	10M	Q50	590.642878656194	-1.35448054419906	-2.55705030697891	2.55705030697891	1.46575230486187E-07	2.47314142523259E-05
Mpp1	ENSMUSG00000031402	GSE65770	RNA	Cortex	Q20/2M	age	10M	Q20	1079.74781444524	0.202206862929457	1.1504568414543	1.1504568414543	7.63234510139495E-07	2.47411236547703E-05
Msn	ENSMUSG00000031207	GSE65774	RNA	Striatum	Q92/2M	age	6M	Q92	1208.34011306418	0.19187997912639	1.14225121658384	1.14225121658384	1.27888373945879E-06	2.47456764620713E-05
Nbdy	ENSMUSG00000086316	GSE65774	RNA	Striatum	Q140/Q20	qlen	10M	Q140	719.822693094632	0.272532869675396	1.20792666540712	1.20792666540712	8.61022195386981E-07	2.47496882145625E-05
Eno2	ENSMUSG00000004267	GSE73468	RNA	Cerebellum	Q175/Q20	qlen	6M	Q175	22979.4818932688	-0.125037398803804	-1.09053600212776	1.09053600212776	4.50316122921158E-07	2.4751858618494E-05
Gm47283	ENSMUSG00000096768	GSE65772	RNA	Liver Female	Q140/Q20	qlen	6M	Q140	1244.27098464641	1.42356556676844	2.68247656424007	2.68247656424007	1.9462718978592E-07	2.47526422605262E-05
Agt	ENSMUSG00000031980	GSE78274	RNA	Striatum	Q140/Q20	qlen	10M	Q140	941.897824272562	-0.904645952103625	-1.87208501516035	1.87208501516035	8.76722977649038E-07	2.47534543568536E-05
Hsd11b1	ENSMUSG00000016194	GSE73503	RNA	Hippocampus	Q80/2M	age	10M	Q80	1104.84856147352	-0.446774334465389	-1.36298939258487	1.36298939258487	8.50688905224947E-08	2.47689885629548E-05
Hnrnpa3	ENSMUSG00000059005	GSE73503	RNA	Hippocampus	Q80/2M	age	10M	Q80	13505.7121644481	-0.125737719323992	-1.09106550428466	1.09106550428466	8.55099815837445E-08	2.47689885629548E-05
Arglu1	ENSMUSG00000040459	GSE73503	RNA	Hippocampus	Q80/2M	age	10M	Q80	2681.84452573553	-0.23887136120598	-1.18006911705361	1.18006911705361	8.32542401555089E-08	2.47689885629548E-05
Sfswap	ENSMUSG00000029439	GSE73468	RNA	Cerebellum	Q175/Q20	qlen	10M	Q175	2837.62477179949	-0.291246849047777	-1.22369740117594	1.22369740117594	6.14435815538326E-07	2.47703481052185E-05
Slfn5	ENSMUSG00000054404	GSE65772	RNA	Liver Female	Q175/Q20	qlen	6M	Q175	510.518187041085	-1.08277155980519	-2.1181012569903	2.1181012569903	1.87471786901136E-07	2.47773362853478E-05
D130043K22Rik	ENSMUSG00000006711	GSE65770	RNA	Cortex	Q92/2M	age	6M	Q92	1775.69156799595	0.168656791571405	1.12401149643027	1.12401149643027	1.70279502768486E-06	2.47861746614249E-05
Osbpl3	ENSMUSG00000029822	GSE65772	RNA	Liver Male	Q20/2M	age	6M	Q20	88.516631440439	1.10376007282475	2.14914090344467	2.14914090344467	9.22223590710089E-08	2.47920693092844E-05
Tjap1	ENSMUSG00000012296	GSE65770	RNA	Cortex	Q175/2M	age	6M	Q175	790.482946249595	0.353193284013774	1.27738488443832	1.27738488443832	2.01379237294653E-06	2.47971549169442E-05
Usp46	ENSMUSG00000054814	GSE65772	RNA	Liver Female	Q175/Q20	qlen	6M	Q175	551.568892307451	0.431471912365318	1.34860879590602	1.34860879590602	1.88788397208239E-07	2.48045743531954E-05
Prelp	ENSMUSG00000041577	GSE65770	RNA	Cortex	Q175/2M	age	10M	Q175	586.989119449894	-0.399594233431107	-1.31913684350259	1.31913684350259	1.0827835274398E-06	2.48061906896012E-05
Lipg	ENSMUSG00000053846	GSE65770	RNA	Cortex	Q175/Q20	qlen	10M	Q175	183.522603940708	-0.391780674801028	-1.31201178130687	1.31201178130687	2.37902026507591E-07	2.4822697445802E-05
Lmo7	ENSMUSG00000033060	GSE65774	RNA	Striatum	Q175/Q20	qlen	6M	Q175	9985.80018791393	-0.186768758523344	-1.138211576919	1.138211576919	2.13640162893713E-06	2.48243582946894E-05
Arih1	ENSMUSG00000025234	GSE65772	RNA	Liver Combined	Q175/2M	age	6M	Q175	1982.24601266648	-0.233543888068746	-1.17571948463817	1.17571948463817	3.58261426179593E-07	2.48298625935839E-05
Ube3b	ENSMUSG00000029577	GSE65774	RNA	Striatum	Q20/2M	age	10M	Q20	3160.48181801618	-0.177821424470989	-1.13117443839844	1.13117443839844	3.19880054701951E-07	2.48315297719082E-05
Pdcd2	ENSMUSG00000014771	GSE76752	RNA	White Adipose around Gonad	Q175/Q20	qlen	6M	Q175	454.501497581065	-0.408941917086002	-1.32771170362249	1.32771170362249	1.43298791786527E-06	2.48346122805764E-05
Nacc2	ENSMUSG00000026932	GSE65775	RNA	Cerebellum	Q175/WT	qlen	6M	Q175	7336.94111993125	-0.121302441542039	-1.08771639201512	1.08771639201512	6.61078007569374E-07	2.4837784638899E-05
Ndufv2	ENSMUSG00000024099	GSE65774	RNA	Striatum	Q111/2M	age	6M	Q111	3382.43189559464	-0.142080306936656	-1.10349516386842	1.10349516386842	1.83047713441274E-06	2.48413617233205E-05
Phlpp1	ENSMUSG00000044340	GSE78274	RNA	Striatum	Q140/Q20	qlen	10M	Q140	4410.09999344824	-0.280231447748814	-1.21438969009391	1.21438969009391	8.80882963973955E-07	2.48436070179833E-05
Ndor1	ENSMUSG00000006471	GSE73468	RNA	Cerebellum	Q175/Q20	qlen	6M	Q175	1525.42420152945	-0.222561349931608	-1.16680328244087	1.16680328244087	4.53104806421651E-07	2.48515806085544E-05
Adam1a	ENSMUSG00000072647	GSE65774	RNA	Striatum	Q175/Q20	qlen	10M	Q175	450.752222131975	-0.321037563310688	-1.24922865127503	1.24922865127503	8.98883340656431E-07	2.4852477200725E-05
Cox7a1	ENSMUSG00000074218	GSE65772	RNA	Liver Combined	Q175/2M	age	6M	Q175	42.6646347454	1.03459966247465	2.04854511061308	2.04854511061308	3.597870754453E-07	2.48616071985006E-05
Eda2r	ENSMUSG00000034457	GSE65772	RNA	Liver Combined	Q111/2M	age	10M	Q111	21.5460980378414	1.25751235786689	2.39083133739346	2.39083133739346	2.24381930105729E-08	2.4866860282622E-05
AI837181	ENSMUSG00000047423	GSE65774	RNA	Striatum	Q175/2M	age	10M	Q175	1048.31236789383	0.217351027861146	1.16259694918889	1.16259694918889	2.26871417589181E-06	2.48670552536828E-05
Pced1b	ENSMUSG00000044250	GSE65774	RNA	Striatum	Q175/2M	age	10M	Q175	168.631201037859	-0.420175253509311	-1.33809009138241	1.33809009138241	2.27004733669232E-06	2.48712001638528E-05
Rasd1	ENSMUSG00000049892	GSE65774	RNA	Striatum	Q111/2M	age	6M	Q111	241.271075185391	-1.60720801906212	-3.04661673278287	3.04661673278287	1.83465866645939E-06	2.48849772812954E-05
Ndfip2	ENSMUSG00000053253	GSE65774	RNA	Striatum	Q175/2M	age	10M	Q175	3897.10305304137	-0.15872767632393	-1.11630222845206	1.11630222845206	2.27257985663617E-06	2.48884765375844E-05
Lzts2	ENSMUSG00000035342	GSE65774	RNA	Striatum	Q140/Q20	qlen	10M	Q140	1041.24071870212	0.298529587954974	1.22989025546525	1.22989025546525	8.66967734888972E-07	2.48934138054816E-05
Hhipl1	ENSMUSG00000021260	GSE65774	RNA	Striatum	Q140/2M	age	10M	Q140	98.272207290925	0.564729441993454	1.47911009607785	1.47911009607785	2.27832625051475E-06	2.48935311613241E-05
App	ENSMUSG00000022892	GSE73503	RNA	Hippocampus	Q80/2M	age	10M	Q80	53150.6637376946	0.095152493197695	1.06817830877389	1.06817830877389	8.88098893074453E-08	2.48937981028304E-05
Bcas1	ENSMUSG00000013523	GSE65774	RNA	Striatum	Q111/2M	age	6M	Q111	11652.2560538289	-0.350292717222403	-1.27481925695854	1.27481925695854	1.83654970879558E-06	2.48974954460179E-05
Pdha1	ENSMUSG00000031299	GSE65774	RNA	Striatum	Q111/2M	age	10M	Q111	6885.30247444465	0.169479712876382	1.12465282175287	1.12465282175287	1.77121165512159E-06	2.49083842953434E-05
Fancc	ENSMUSG00000021461	GSE73468	RNA	Cerebellum	Q140/2M	age	10M	Q140	821.463659843786	0.242412253160983	1.1829689878432	1.1829689878432	4.15505959967036E-07	2.49116942097494E-05
Tsen34	ENSMUSG00000035585	GSE65774	RNA	Striatum	Q140/2M	age	10M	Q140	1254.42354024138	0.245128916423959	1.18519867325907	1.18519867325907	2.28328107461163E-06	2.49372172664956E-05
Cycs	ENSMUSG00000063694	GSE65774	RNA	Striatum	Q140/2M	age	10M	Q140	2551.10100549761	0.234712520463332	1.17667224352	1.17667224352	2.2851040871714E-06	2.49466765295471E-05
Chst8	ENSMUSG00000060402	GSE65774	RNA	Striatum	Q175/2M	age	10M	Q175	160.705373610472	1.31032583644843	2.47997544557259	2.47997544557259	2.27887617148393E-06	2.49469407877074E-05
Asic5	ENSMUSG00000028008	GSE65772	RNA	Liver Male	Q175/2M	age	10M	Q175	134.607238513171	-1.02127647458762	-2.02971402537931	2.02971402537931	3.73042894078188E-07	2.49506555191686E-05
Mapk8ip3	ENSMUSG00000024163	GSE65774	RNA	Striatum	Q80/2M	age	10M	Q80	12062.7656105536	-0.165780322767318	-1.1217726567122	1.1217726567122	1.11265264586437E-06	2.49572700652309E-05
Fut11	ENSMUSG00000039357	GSE65774	RNA	Striatum	Q175/Q20	qlen	10M	Q175	525.911850248849	-0.273836601345942	-1.20901873544317	1.20901873544317	9.03641238539271E-07	2.49578904418315E-05
Ninj1	ENSMUSG00000037966	GSE65774	RNA	Striatum	Q140/2M	age	10M	Q140	366.369114942919	0.323907954803256	1.25171659550031	1.25171659550031	2.28793569771414E-06	2.49671342149048E-05
Efna3	ENSMUSG00000028039	GSE65774	RNA	Striatum	Q175/Q20	qlen	6M	Q175	1565.73768050357	-0.2960904309132	-1.2278126431723	1.2278126431723	2.1502540007905E-06	2.49741845020512E-05
Rflnb	ENSMUSG00000020846	GSE73503	RNA	Hippocampus	Q175/Q20	qlen	6M	Q175	349.396172169493	-0.50505653856091	-1.41917897208749	1.41917897208749	1.44472679718826E-06	2.49768543440991E-05
Strip2	ENSMUSG00000039629	GSE73503	RNA	Hippocampus	Q175/Q20	qlen	6M	Q175	1455.16074696553	-0.396525569962382	-1.31633397465497	1.31633397465497	1.44520405238045E-06	2.49768543440991E-05
Cbs	ENSMUSG00000024039	GSE65772	RNA	Liver Female	Q92/Q20	qlen	6M	Q92	18489.6909843151	-0.593270406037971	-1.50866282064519	1.50866282064519	2.823795819327E-07	2.49991433668653E-05
Tacc2	ENSMUSG00000030852	GSE65772	RNA	Liver Female	Q92/Q20	qlen	6M	Q92	764.300458000573	-0.618046442198172	-1.53479550223545	1.53479550223545	2.82563499576914E-07	2.49991433668653E-05
Cops6	ENSMUSG00000019494	GSE65774	RNA	Striatum	Q111/2M	age	6M	Q111	2658.08757408187	-0.12436256996944	-1.09002601697599	1.09002601697599	1.84628582797679E-06	2.50031240853497E-05
Igkv4-57-1	ENSMUSG00000076555	GSE76752	RNA	White Adipose around Gonad	Q175/Q20	qlen	6M	Q175	10.7123245491281	6.44226072795868	86.958836239818	86.958836239818	1.44387217500099E-06	2.50077588527863E-05
Micos13	ENSMUSG00000049760	GSE65772	RNA	Liver Female	Q20/2M	age	6M	Q20	1831.64512135761	-0.350647546335275	-1.27513283578453	1.27513283578453	3.94091469706727E-07	2.50092227880272E-05
B4galt7	ENSMUSG00000021504	GSE65774	RNA	Striatum	Q111/2M	age	10M	Q111	520.683061894723	0.237995986451453	1.17935331131949	1.17935331131949	1.78049131781444E-06	2.50117556086479E-05
Dnajc8	ENSMUSG00000054405	GSE65774	RNA	Striatum	Q111/2M	age	6M	Q111	3008.25236047665	-0.133453778318533	-1.09691655315915	1.09691655315915	1.84892048858924E-06	2.50124609179639E-05
Atp6ap1	ENSMUSG00000019087	GSE78274	RNA	Striatum	Q140/Q20	qlen	6M	Q140	9328.93881484867	0.105369876823782	1.07577016006639	1.07577016006639	5.05520892681607E-07	2.50189675956768E-05
Strap	ENSMUSG00000030224	GSE65774	RNA	Striatum	Q140/2M	age	10M	Q140	3441.94739717629	0.158904319123484	1.11643891626023	1.11643891626023	2.29366378304645E-06	2.50191693824356E-05
Zmym6	ENSMUSG00000042408	GSE65774	RNA	Striatum	Q175/Q20	qlen	10M	Q175	1996.93552420389	-0.20280198430126	-1.15093151050591	1.15093151050591	9.06879177911025E-07	2.50211471406089E-05
Slc5a7	ENSMUSG00000023945	GSE65774	RNA	Striatum	Q140/Q20	qlen	10M	Q140	1740.34270517683	-0.272341496060777	-1.20776644446351	1.20776644446351	8.72736523840199E-07	2.50317567240876E-05
Hspa2	ENSMUSG00000059970	GSE73468	RNA	Cerebellum	Q111/2M	age	6M	Q111	439.934202906351	0.31271883036476	1.24204619340256	1.24204619340256	4.49781591245493E-07	2.5032000593299E-05
Cdh7	ENSMUSG00000026312	GSE65774	RNA	Striatum	Q175/2M	age	10M	Q175	809.266091706384	-0.321781882526654	-1.24987332306227	1.24987332306227	2.28798121684441E-06	2.5036090264823E-05
Cnih2	ENSMUSG00000024873	GSE73468	RNA	Cerebellum	Q20/2M	age	10M	Q20	541.80991742984	-0.28351623846165	-1.21715781536881	1.21715781536881	5.9188292146997E-07	2.50395584777935E-05
Sh3bp5	ENSMUSG00000021892	GSE65774	RNA	Striatum	Q175/Q20	qlen	6M	Q175	1496.14275183718	0.180012016734297	1.13289332153904	1.13289332153904	2.15793708171005E-06	2.50522557508281E-05
Snrnp25	ENSMUSG00000040767	GSE65774	RNA	Striatum	Q175/Q20	qlen	6M	Q175	330.195201907794	0.279500672291854	1.21377471504218	1.21377471504218	2.15892552453205E-06	2.50525716588953E-05
Tnfsf10	ENSMUSG00000039304	GSE65775	RNA	Skin	Q175/WT	qlen	6M	Q175	200.706335857744	-0.807335257024876	-1.74997614632909	1.74997614632909	1.51393520098833E-07	2.50541034805169E-05
Sema6d	ENSMUSG00000027200	GSE65772	RNA	Liver Male	Q175/2M	age	10M	Q175	707.21199184288	0.598222679211072	1.51385043694625	1.51385043694625	3.76903015689825E-07	2.50603531958462E-05
Tgfbr3	ENSMUSG00000029287	GSE65772	RNA	Liver Male	Q175/2M	age	10M	Q175	431.683847141854	0.724371787032322	1.65218104724726	1.65218104724726	3.76967661346943E-07	2.50603531958462E-05
Syt4	ENSMUSG00000024261	GSE73503	RNA	Hippocampus	Q20/2M	age	6M	Q20	5774.53140868114	-0.22238643969048	-1.16666182948882	1.16666182948882	1.00135953836698E-06	2.50648291764293E-05
St6gal2	ENSMUSG00000024172	GSE73503	RNA	Hippocampus	Q175/Q20	qlen	6M	Q175	764.468811104571	0.288815592794908	1.22163694042961	1.22163694042961	1.45180480630247E-06	2.50742606845317E-05
Nmnat3	ENSMUSG00000032456	GSE65774	RNA	Striatum	Q175/Q20	qlen	6M	Q175	321.178662427171	-0.431340590942878	-1.34848604427778	1.34848604427778	2.16206627751574E-06	2.50778519763653E-05
Pde10a	Q8CA95-3	PXD005485	Protein	Cortex	Q140/2M	age	10M	Q140	8.2647750878	-0.468488619535714	-2.94095662647665	2.94095662647665	8.41432081745532E-09	2.50802855832285E-05
Penk	P22005	PXD005485	Protein	Cortex	Q140/2M	age	10M	Q140	8.49474613573333	-0.462663751642858	-2.90177511282511	2.90177511282511	5.66204863080829E-09	2.50802855832285E-05
Shank2	ENSMUSG00000037541	GSE65774	RNA	Striatum	Q175/2M	age	6M	Q175	5622.92015145936	0.250414996376371	1.18954924387765	1.18954924387765	2.71446073217264E-06	2.50836278769287E-05
Tnfrsf18	ENSMUSG00000041954	GSE65774	RNA	Striatum	Q111/2M	age	6M	Q111	95.3015943279824	0.557927758904397	1.47215314415035	1.47215314415035	1.85543417423841E-06	2.50873820498891E-05
Mtch2	ENSMUSG00000027282	GSE65774	RNA	Striatum	Q140/2M	age	10M	Q140	2573.32783162956	0.11226506548598	1.08092398130471	1.08092398130471	2.30109968080445E-06	2.50897819651075E-05
Rasl10a	ENSMUSG00000034209	GSE65774	RNA	Striatum	Q140/Q20	qlen	10M	Q140	131.091654105842	-0.524895012662047	-1.43882887021068	1.43882887021068	8.76175246031972E-07	2.51030405092729E-05
Plbd2	ENSMUSG00000029598	GSE65775	RNA	Hippocampus	Q175/WT	qlen	6M	Q175	2625.04754851429	-0.197908490945014	-1.14703426640296	1.14703426640296	1.95342423929883E-07	2.51127901075286E-05
Washc4	ENSMUSG00000034560	GSE65774	RNA	Striatum	Q140/Q20	qlen	6M	Q140	1654.33640818479	0.173335078839195	1.12766229139509	1.12766229139509	1.17161636580607E-06	2.51135099431677E-05
Nhsl2	ENSMUSG00000079481	GSE65774	RNA	Striatum	Q140/Q20	qlen	6M	Q140	4852.17696920593	-0.230406484512222	-1.17316544625069	1.17316544625069	1.17156836910269E-06	2.51135099431677E-05
Arxes1	ENSMUSG00000048355	GSE73468	RNA	Cerebellum	Q175/Q20	qlen	10M	Q175	1025.77334084378	0.238797967833586	1.18000908562165	1.18000908562165	6.24160235280557E-07	2.51229386238318E-05
Trim7	ENSMUSG00000040350	GSE65775	RNA	Brown Adipose	Q175/WT	qlen	6M	Q175	79.2296417475436	-2.28004943569321	-4.85694596386577	4.85694596386577	4.92076846311718E-08	2.51367510704213E-05
Phkg1	ENSMUSG00000025537	GSE65775	RNA	Brown Adipose	Q175/WT	qlen	6M	Q175	336.722544509008	-2.08285652959988	-4.23645201914128	4.23645201914128	4.88262450625214E-08	2.51367510704213E-05
Afg3l1	ENSMUSG00000031967	GSE65774	RNA	Striatum	Q20/2M	age	10M	Q20	1026.95651353481	-0.248044591383589	-1.18759637220013	1.18759637220013	3.24810000508709E-07	2.51387380633237E-05
Maml3	ENSMUSG00000061143	GSE73468	RNA	Cerebellum	Q20/2M	age	10M	Q20	659.845275218802	-0.259152678661314	-1.19677560983622	1.19677560983622	5.95281402077158E-07	2.51421143404307E-05
Arrdc1	ENSMUSG00000026972	GSE65770	RNA	Cortex	Q175/2M	age	6M	Q175	350.787101166879	0.356190569221817	1.28004148658158	1.28004148658158	2.04506336468667E-06	2.51425021468932E-05
Rprm	ENSMUSG00000075334	GSE65770	RNA	Cortex	Q175/2M	age	6M	Q175	1780.275207237	0.324811157859769	1.2525004813459	1.2525004813459	2.0457256008353E-06	2.51425021468932E-05
Marcks	ENSMUSG00000069662	GSE65774	RNA	Striatum	Q111/Q20	qlen	6M	Q111	5154.49440520083	0.228385218785202	1.17152295168678	1.17152295168678	5.32383087222969E-07	2.51495451494132E-05
Cul7	ENSMUSG00000038545	GSE73503	RNA	Hippocampus	Q80/2M	age	6M	Q80	863.219217997559	0.291776046811197	1.22414635032571	1.22414635032571	1.10860028972781E-06	2.51592289138227E-05
Pkdrej	ENSMUSG00000052496	GSE65772	RNA	Liver Female	Q175/2M	age	6M	Q175	44.7173297940821	-2.05574698694918	-4.15758853849517	4.15758853849517	4.08559342623832E-07	2.51599719964559E-05
Adcy1	ENSMUSG00000020431	GSE73468	RNA	Cerebellum	Q175/Q20	qlen	10M	Q175	70218.8950730349	-0.19370183832266	-1.1436945815026	1.1436945815026	6.26188148315279E-07	2.51651199510741E-05
Enpp4	ENSMUSG00000023961	GSE73468	RNA	Cerebellum	Q20/2M	age	10M	Q20	1046.13889639159	0.304105263308975	1.23465268752908	1.23465268752908	5.96947541725931E-07	2.51712880094434E-05
Cox14	ENSMUSG00000023020	GSE73468	RNA	Cerebellum	Q175/Q20	qlen	6M	Q175	1191.34639244699	0.30355243226572	1.2341796675522	1.2341796675522	4.59980726893165E-07	2.5174567507904E-05
Tmem104	ENSMUSG00000045980	GSE65774	RNA	Striatum	Q20/2M	age	6M	Q20	723.780332382143	0.314163607035752	1.24329065473912	1.24329065473912	1.36433159053452E-06	2.51782087114854E-05
ENSMUSG00000044060	ENSMUSG00000044060	GSE73468	RNA	Cerebellum	Q175/2M	age	6M	Q175	3646.03535620949	0.219681145313045	1.16447619338429	1.16447619338429	5.35693897569733E-07	2.51795790349429E-05
Rundc3b	ENSMUSG00000040570	GSE73468	RNA	Cerebellum	Q175/Q20	qlen	10M	Q175	879.507008724011	0.262560018967189	1.19960548096352	1.19960548096352	6.27803644292555E-07	2.51906212272388E-05
BC067074	ENSMUSG00000021763	GSE65774	RNA	Striatum	Q111/2M	age	10M	Q111	173.401844036766	0.516767080815915	1.43074551141045	1.43074551141045	1.79618279749744E-06	2.52048767882595E-05
Tesk1	ENSMUSG00000028458	GSE65774	RNA	Striatum	Q111/2M	age	10M	Q111	2323.68743719138	-0.201799752789364	-1.15013224300774	1.15013224300774	1.79583072458956E-06	2.52048767882595E-05
Rock1	ENSMUSG00000024290	GSE73503	RNA	Hippocampus	Q175/Q20	qlen	6M	Q175	1237.61912595172	0.239443069875038	1.1805368454498	1.1805368454498	1.46041448035944E-06	2.52062108817947E-05
Smpdl3b	ENSMUSG00000028885	GSE65770	RNA	Cortex	Q92/2M	age	10M	Q92	67.8999092851958	-0.662420229575727	-1.58273555594352	1.58273555594352	4.42364138800598E-07	2.52070626222636E-05
Ppie	ENSMUSG00000028651	GSE76752	RNA	White Adipose around Gonad	Q175/Q20	qlen	6M	Q175	678.611189315557	-0.355422936265098	-1.27936057991949	1.27936057991949	1.45767155972102E-06	2.52155558003903E-05
Gm454	ENSMUSG00000089783	GSE76752	RNA	White Adipose around Gonad	Q175/Q20	qlen	6M	Q175	1691.356937398	-0.907413084643003	-1.87567917635555	1.87567917635555	1.45747830424691E-06	2.52155558003903E-05
Atad2b	ENSMUSG00000052812	GSE65775	RNA	Cerebellum	Q175/WT	qlen	6M	Q175	750.967694317859	0.247152934742914	1.18686260588486	1.18686260588486	6.72230224283078E-07	2.52195398006849E-05
Yjefn3	ENSMUSG00000048967	GSE65774	RNA	Striatum	Q175/2M	age	10M	Q175	49.7227161701122	-0.887012647154742	-1.84934276812318	1.84934276812318	2.30793403839318E-06	2.52332183719033E-05
Fgr	ENSMUSG00000028874	GSE65772	RNA	Liver Female	Q140/Q20	qlen	6M	Q140	220.098048306096	-1.19825627883302	-2.29462162642801	2.29462162642801	1.99592197058715E-07	2.52422802067888E-05
ENSMUSG00000097758	ENSMUSG00000097758	GSE65770	RNA	Cortex	Q175/2M	age	10M	Q175	4.61819812544747	-2.76696477842038	-6.8067436559634	6.8067436559634	1.10394426637455E-06	2.52466833668162E-05
Tnip3	ENSMUSG00000044162	GSE65774	RNA	Striatum	Q175/Q20	qlen	6M	Q175	5.91429940735216	2.11244032100316	4.32422119048343	4.32422119048343	2.17764486374686E-06	2.5247312314873E-05
Hpcal4	ENSMUSG00000046093	GSE65772	RNA	Liver Combined	Q140/Q20	qlen	6M	Q140	9.8803729027896	-6.80879055196552	-112.111506987433	112.111506987433	2.03323047723306E-08	2.52473719207156E-05
Klhl29	ENSMUSG00000020627	GSE73468	RNA	Cerebellum	Q175/Q20	qlen	6M	Q175	993.271198691608	0.276097345845845	1.21091478766763	1.21091478766763	4.62305057956462E-07	2.52475978546501E-05
Lsm7	ENSMUSG00000035215	GSE65770	RNA	Cortex	Q20/2M	age	6M	Q20	289.438933581793	-0.943962927634679	-1.92380547342408	1.92380547342408	1.49908809296581E-06	2.52485034701813E-05
Abca1	ENSMUSG00000015243	GSE78274	RNA	Striatum	Q140/Q20	qlen	6M	Q140	3305.79034254554	0.224128393239639	1.16807134297807	1.16807134297807	5.11153732556058E-07	2.52498326752407E-05
Pdhb	ENSMUSG00000021748	GSE65772	RNA	Liver Male	Q140/2M	age	6M	Q140	4243.07140677949	-0.412792644456693	-1.33126026023016	1.33126026023016	1.85417145512678E-07	2.52510682981525E-05
Zic3	ENSMUSG00000067860	GSE73468	RNA	Cerebellum	Q175/Q20	qlen	10M	Q175	539.288746127025	0.248013177125176	1.18757051292142	1.18757051292142	6.30318377600861E-07	2.52520685441343E-05
Rasgef1c	ENSMUSG00000020374	GSE65770	RNA	Cortex	Q175/2M	age	10M	Q175	985.395468412208	-0.296633018837334	-1.22827450211414	1.22827450211414	1.10706950951147E-06	2.52538583252307E-05
Bmp1	ENSMUSG00000022098	GSE65770	RNA	Cortex	Q175/2M	age	10M	Q175	2259.52326269781	-0.306691196811949	-1.2368677036935	1.2368677036935	1.10715885371173E-06	2.52538583252307E-05
Senp2	ENSMUSG00000022855	GSE65774	RNA	Striatum	Q140/2M	age	6M	Q140	3502.03127249662	-0.157201282839753	-1.11512178814239	1.11512178814239	1.94540551147899E-06	2.52591295900137E-05
Dock5	ENSMUSG00000044447	GSE73468	RNA	Cerebellum	Q175/Q20	qlen	10M	Q175	692.940575453131	-0.396527457981806	-1.31633569730991	1.31633569730991	6.31868380448346E-07	2.52747352179338E-05
Per1	ENSMUSG00000020893	GSE65774	RNA	Striatum	Q111/Q20	qlen	10M	Q111	3403.56510043936	-0.498975607020034	-1.41320974923587	1.41320974923587	4.90330727176349E-07	2.52788474112244E-05
Gphn	ENSMUSG00000047454	GSE73503	RNA	Hippocampus	Q20/2M	age	6M	Q20	3096.03097767738	-0.142559944009007	-1.10386209185112	1.10386209185112	1.01151824445557E-06	2.52947644072655E-05
Plcl2	ENSMUSG00000038910	GSE65774	RNA	Striatum	Q140/2M	age	10M	Q140	2522.34292124292	-0.256851115130916	-1.19486788917053	1.19486788917053	2.32139394427414E-06	2.53004766418172E-05
Nbas	ENSMUSG00000020576	GSE65770	RNA	Cortex	Q175/2M	age	10M	Q175	1484.10405679521	0.199784983157608	1.14852716768328	1.14852716768328	1.11100480555814E-06	2.53194699011884E-05
Gabpb2	ENSMUSG00000038766	GSE65774	RNA	Striatum	Q175/Q20	qlen	10M	Q175	1514.32065302121	-0.223864330031837	-1.16785756499262	1.16785756499262	9.18975612073799E-07	2.53284259511447E-05
Tpd52	ENSMUSG00000027506	GSE65774	RNA	Striatum	Q20/2M	age	6M	Q20	1965.27980992691	-0.162852751229167	-1.11949862111746	1.11949862111746	1.37359547486573E-06	2.53309201502417E-05
Myl6	ENSMUSG00000090841	GSE65772	RNA	Liver Female	Q20/2M	age	6M	Q20	4725.32527047012	-0.338594602699494	-1.26452416114118	1.26452416114118	4.00382254287538E-07	2.5336865753717E-05
Ccdc134	ENSMUSG00000068114	GSE65774	RNA	Striatum	Q111/2M	age	10M	Q111	272.167404195032	-0.315389831470405	-1.24434784383364	1.24434784383364	1.8069957292441E-06	2.53428952140389E-05
Jdp2	ENSMUSG00000034271	GSE65774	RNA	Striatum	Q140/2M	age	6M	Q140	449.679146808139	0.319746038514452	1.24811082126017	1.24811082126017	1.95318636533023E-06	2.53474760560731E-05
Pipox	ENSMUSG00000017453	GSE65774	RNA	Striatum	Q92/2M	age	6M	Q92	161.483454979501	-0.508379341786357	-1.42245138034391	1.42245138034391	1.31362048379418E-06	2.53603930448156E-05
Tyw5	ENSMUSG00000048495	GSE73468	RNA	Cerebellum	Q175/2M	age	6M	Q175	404.62184853721	-0.308011880119563	-1.23800048532264	1.23800048532264	5.41600430127158E-07	2.53641283703243E-05
Creg1	ENSMUSG00000040713	GSE73468	RNA	Cerebellum	Q175/2M	age	6M	Q175	2441.38536410149	-0.211953490656817	-1.15825546596142	1.15825546596142	5.40633489052872E-07	2.53641283703243E-05
Gm12338	ENSMUSG00000081485	GSE73503	RNA	Hippocampus	Q92/2M	age	10M	Q92	1675.58665594659	-0.458874586420261	-1.37446920767522	1.37446920767522	1.1040904502086E-07	2.53660974587122E-05
Gm16157	ENSMUSG00000086628	GSE65772	RNA	Liver Male	Q175/2M	age	10M	Q175	231.276053094086	-0.819909119139923	-1.76529478643092	1.76529478643092	3.82763178857017E-07	2.53687571533693E-05
Igsf11	ENSMUSG00000022790	GSE65774	RNA	Striatum	Q111/2M	age	10M	Q111	1946.0321915908	-0.308074384696451	-1.23805412269617	1.23805412269617	1.81021522694717E-06	2.5374325008213E-05
Prkaa2	ENSMUSG00000028518	GSE65774	RNA	Striatum	Q175/2M	age	10M	Q175	1048.69615511204	0.260571368366316	1.19795305085014	1.19795305085014	2.32311631311255E-06	2.53885514655435E-05
Gcnt2	ENSMUSG00000021360	GSE65774	RNA	Striatum	Q111/2M	age	10M	Q111	2970.95492465264	-0.443144090019614	-1.35956402238607	1.35956402238607	1.81236346293035E-06	2.53907127610534E-05
Gm13889	ENSMUSG00000087006	GSE73468	RNA	Cerebellum	Q20/2M	age	10M	Q20	218.897000343622	-0.663135289145534	-1.58352021984768	1.58352021984768	6.03338624853173E-07	2.53992765953686E-05
Csf1r	ENSMUSG00000024621	GSE65772	RNA	Liver Female	Q20/2M	age	6M	Q20	4297.71704614772	1.17423674606578	2.25673457437492	2.25673457437492	4.02601494095816E-07	2.54057375417486E-05
Rreb1	ENSMUSG00000039087	GSE65770	RNA	Cortex	Q20/2M	age	6M	Q20	3506.84989709516	0.322844730894462	1.25079445693771	1.25079445693771	1.50942175965945E-06	2.54063563189558E-05
Cap1	ENSMUSG00000028656	GSE73503	RNA	Hippocampus	Q175/2M	age	10M	Q175	9406.17993096121	-0.165659969805427	-1.12167907974218	1.12167907974218	5.91587819136531E-07	2.54068296942789E-05
Negr1	ENSMUSG00000040037	GSE65774	RNA	Striatum	Q140/2M	age	10M	Q140	5742.01540601462	-0.181756206796254	-1.13426379565831	1.13426379565831	2.33269645769889E-06	2.54130366285875E-05
Kcna5	ENSMUSG00000045534	GSE65774	RNA	Striatum	Q111/2M	age	10M	Q111	686.221058765555	-0.445164541524487	-1.36146938526212	1.36146938526212	1.81505377207371E-06	2.54146730115634E-05
Ldhd	ENSMUSG00000031958	GSE65770	RNA	Cortex	Q175/2M	age	10M	Q175	480.135450850794	-0.340833322965061	-1.26648792574621	1.26648792574621	1.11653931166287E-06	2.5423415172362E-05
Mdga1	ENSMUSG00000043557	GSE73503	RNA	Hippocampus	Q175/2M	age	10M	Q175	2496.44776173318	-0.457856434724502	-1.37349954712598	1.37349954712598	5.93293442143293E-07	2.54378252954771E-05
Nebl	ENSMUSG00000053702	GSE65774	RNA	Striatum	Q111/2M	age	6M	Q111	3734.28646706828	-0.185786534699228	-1.13743691698868	1.13743691698868	1.88630882700869E-06	2.5437967542833E-05
Serbp1	Q9CY58-2	PXD010957	Protein	Gastrocnemius Muscle	Q175/2M	age	10M	Q175	8.33454062034545	-2.15126772540002	-141.666682999274	141.666682999274	3.78783049185495E-09	2.54390695832978E-05
Gpr155	ENSMUSG00000041762	GSE65774	RNA	Striatum	Q140/Q20	qlen	10M	Q140	4639.41788318989	-0.28435967322387	-1.21786960360382	1.21786960360382	8.89169430062595E-07	2.54476424929871E-05
Cdh22	ENSMUSG00000053166	GSE73503	RNA	Hippocampus	Q80/2M	age	10M	Q80	371.007850832946	0.526563952348747	1.44049430054711	1.44049430054711	9.17934965931325E-08	2.54534482811151E-05
Ddx41	ENSMUSG00000021494	GSE73503	RNA	Hippocampus	Q175/2M	age	10M	Q175	1087.26979949087	-0.22019727677136	-1.16489286516947	1.16489286516947	5.95623604864512E-07	2.54569060005712E-05
Elk1	ENSMUSG00000009406	GSE73503	RNA	Hippocampus	Q175/2M	age	10M	Q175	2962.39280017954	-0.302226299965253	-1.23304572484002	1.23304572484002	5.95707748524235E-07	2.54569060005712E-05
Stil	ENSMUSG00000028718	GSE65774	RNA	Striatum	Q140/Q20	qlen	10M	Q140	31.4374812364025	1.10936235418747	2.15750268403726	2.15750268403726	8.90585872552584E-07	2.54605059981645E-05
Pip5k1c	ENSMUSG00000034902	GSE65774	RNA	Striatum	Q20/2M	age	6M	Q20	8789.86106475931	0.228511379298362	1.17162540327575	1.17162540327575	1.3821956444731E-06	2.54711808871788E-05
Hjv	ENSMUSG00000038403	GSE65772	RNA	Liver Female	Q92/Q20	qlen	10M	Q92	1969.25827572709	1.06716640321727	2.09531391779449	2.09531391779449	1.12321202112129E-08	2.5474255690723E-05
Cth	ENSMUSG00000028179	GSE65772	RNA	Liver Female	Q92/Q20	qlen	10M	Q92	15976.6956722656	0.957295424282466	1.94166649875265	1.94166649875265	1.12862769441863E-08	2.5474255690723E-05
Vsnl1	ENSMUSG00000054459	GSE65770	RNA	Cortex	Q20/2M	age	6M	Q20	17074.2991581466	-0.193770494045774	-1.14374900953116	1.14374900953116	1.51452260051033E-06	2.54759861496409E-05
Pygm	ENSMUSG00000032648	GSE73468	RNA	Cerebellum	Q20/2M	age	10M	Q20	2636.97743948001	0.263319762061759	1.20023737611284	1.20023737611284	6.06500817108572E-07	2.54908144728075E-05
Slco1a4	ENSMUSG00000030237	GSE73503	RNA	Hippocampus	Q20/2M	age	6M	Q20	2223.90034593738	-0.285310014915879	-1.21867211107297	1.21867211107297	1.02142725232794E-06	2.54935302795517E-05
Abcg4	ENSMUSG00000032131	GSE73503	RNA	Hippocampus	Q20/2M	age	6M	Q20	2825.02323702084	0.135128188037298	1.09819038715658	1.09819038715658	1.02066781059459E-06	2.54935302795517E-05
Bicc1	ENSMUSG00000014329	GSE65772	RNA	Liver Male	Q175/2M	age	10M	Q175	156.517944797475	0.746878260959267	1.67815766013817	1.67815766013817	3.85816803402563E-07	2.54941235935103E-05
Dhcr24	ENSMUSG00000034926	GSE73503	RNA	Hippocampus	Q80/2M	age	10M	Q80	2767.5133134343	0.272809097515482	1.20815796509901	1.20815796509901	9.29614503964781E-08	2.55030838598338E-05
Crh	ENSMUSG00000049796	GSE65774	RNA	Striatum	Q140/2M	age	10M	Q140	30.1042467642357	-1.58256637314447	-2.9950215282172	2.9950215282172	2.34201584797719E-06	2.55039069159421E-05
Nts	ENSMUSG00000019890	GSE65774	RNA	Striatum	Q175/Q20	qlen	6M	Q175	257.257541421758	0.573191286066006	1.48781101732339	1.48781101732339	2.2019001693409E-06	2.55114564676096E-05
Gga1	ENSMUSG00000033128	GSE65774	RNA	Striatum	Q175/Q20	qlen	6M	Q175	2820.25499262996	0.182522277955339	1.13486624974385	1.13486624974385	2.20238564448151E-06	2.55114564676096E-05
Chst3	ENSMUSG00000057337	GSE65774	RNA	Striatum	Q20/2M	age	10M	Q20	171.847788763387	-0.62261931107085	-1.53966801734073	1.53966801734073	3.31667310898348E-07	2.55166666271497E-05
Pls1	ENSMUSG00000049493	GSE65774	RNA	Striatum	Q20/2M	age	10M	Q20	998.498098429689	0.315737734530224	1.24464795204241	1.24464795204241	3.30738789216595E-07	2.55166666271497E-05
Chrm1	ENSMUSG00000032773	GSE65775	RNA	Hippocampus	Q175/WT	qlen	6M	Q175	7758.49707857209	-0.216064331100293	-1.16156052582434	1.16156052582434	1.9959902227192E-07	2.55317089339126E-05
Efhd1	ENSMUSG00000026255	GSE73468	RNA	Cerebellum	Q175/Q20	qlen	10M	Q175	1056.69916966959	-0.203598853925848	-1.15156740074757	1.15156740074757	6.40485341989925E-07	2.55427819685885E-05
Marveld2	ENSMUSG00000021636	GSE73468	RNA	Cerebellum	Q175/Q20	qlen	10M	Q175	445.818539741676	-0.30943825765708	-1.2392250887649	1.2392250887649	6.40558862452141E-07	2.55427819685885E-05
Frmd4b	ENSMUSG00000030064	GSE65774	RNA	Striatum	Q111/2M	age	10M	Q111	1494.61721600502	-0.2047759844303	-1.15250737644494	1.15250737644494	1.82611964311836E-06	2.55558200676446E-05
Dnajc27	ENSMUSG00000020657	GSE65774	RNA	Striatum	Q175/2M	age	10M	Q175	4690.83301903467	0.192208797928154	1.14251158795241	1.14251158795241	2.34063484204809E-06	2.55585547972572E-05
Ppl	ENSMUSG00000039457	GSE73468	RNA	Cerebellum	Q175/Q20	qlen	6M	Q175	231.014867508021	0.636081393048393	1.55410221344203	1.55410221344203	4.70091748476153E-07	2.55633687700124E-05
Tbcb	ENSMUSG00000006095	GSE73468	RNA	Cerebellum	Q175/Q20	qlen	6M	Q175	1308.37485203813	0.225950125506149	1.16954723167863	1.16954723167863	4.69247392842412E-07	2.55633687700124E-05
Maged2	ENSMUSG00000025268	GSE65770	RNA	Cortex	Q92/2M	age	6M	Q92	1438.46439708112	0.172432206370184	1.12695679460723	1.12695679460723	1.7658191760605E-06	2.5576179398634E-05
Hr	ENSMUSG00000022096	GSE65775	RNA	Cerebellum	Q175/WT	qlen	6M	Q175	3691.99134235295	-0.267945421685277	-1.20409182860664	1.20409182860664	6.82812493278996E-07	2.5578819704042E-05
S100a16	ENSMUSG00000074457	GSE73468	RNA	Cerebellum	Q111/2M	age	6M	Q111	1376.93809236079	-0.206587283312677	-1.15395525438113	1.15395525438113	4.61627453919166E-07	2.55805282223482E-05
Dhx16	ENSMUSG00000024422	GSE65772	RNA	Liver Combined	Q175/2M	age	6M	Q175	1358.64433470602	0.263856658438445	1.20068412542696	1.20068412542696	3.72496790310076E-07	2.55880022299432E-05
Adamtsl2	ENSMUSG00000036040	GSE65772	RNA	Liver Combined	Q175/2M	age	6M	Q175	297.305458706258	0.966281713496965	1.95379853680041	1.95379853680041	3.72006480209507E-07	2.55880022299432E-05
Dnase1l3	ENSMUSG00000025279	GSE65772	RNA	Liver Male	Q175/2M	age	6M	Q175	1281.45157852846	-0.772667738057296	-1.70842597498248	1.70842597498248	1.08306387842823E-07	2.55987388298181E-05
Serpina3n	ENSMUSG00000021091	GSE65772	RNA	Liver Female	Q20/2M	age	6M	Q20	15062.4048695653	0.428757433366814	1.34607372898051	1.34607372898051	4.06814303254977E-07	2.55996731726136E-05
Daam2	ENSMUSG00000040260	GSE78272	RNA	Cortex	Q50/Q20	qlen	10M	Q50	3970.55138374886	-0.212236825320829	-1.15848296112954	1.15848296112954	1.55818246735802E-08	2.5607754986987E-05
Cbfa2t2	ENSMUSG00000038533	GSE65774	RNA	Striatum	Q175/Q20	qlen	6M	Q175	2298.69550721636	-0.125646823558185	-1.0909967648022	1.0909967648022	2.21179412604833E-06	2.56090583328288E-05
Dach1	ENSMUSG00000055639	GSE76752	RNA	White Adipose around Gonad	Q175/Q20	qlen	6M	Q175	388.959623443064	0.926601035304788	1.9007924822354	1.9007924822354	1.48133960064426E-06	2.56091501435654E-05
Tmem131l	ENSMUSG00000033767	GSE65775	RNA	Cerebellum	Q175/WT	qlen	6M	Q175	489.711313448443	0.226112549607553	1.16967891117189	1.16967891117189	6.85747797494243E-07	2.56133347680816E-05
Tmem52	ENSMUSG00000023153	GSE65775	RNA	Cerebellum	Q175/WT	qlen	6M	Q175	67.1749209013261	-0.749125751117499	-1.68077400112159	1.68077400112159	6.85402663241539E-07	2.56133347680816E-05
Coq8b	ENSMUSG00000003762	GSE65770	RNA	Cortex	Q20/2M	age	6M	Q20	700.675530894649	0.243362375765886	1.18374831800886	1.18374831800886	1.52402570522584E-06	2.56195313526069E-05
Nhsl2	ENSMUSG00000079481	GSE73468	RNA	Cerebellum	Q92/2M	age	10M	Q92	3934.24463996182	0.241548442913087	1.18226089996018	1.18226089996018	2.07608349796826E-07	2.56224984720121E-05
Slf1	ENSMUSG00000021597	GSE73503	RNA	Hippocampus	Q20/2M	age	6M	Q20	637.218979234894	-0.247614232006964	-1.18724216219916	1.18724216219916	1.02764866604104E-06	2.56242175050137E-05
Sox4	ENSMUSG00000076431	GSE65774	RNA	Striatum	Q20/2M	age	10M	Q20	267.457757790623	-0.6370959231046	-1.55519547145416	1.55519547145416	3.34182713369522E-07	2.56338965596503E-05
Rxylt1	ENSMUSG00000034620	GSE65774	RNA	Striatum	Q80/2M	age	10M	Q80	620.08771384118	0.242582728333148	1.18310878090517	1.18310878090517	1.14782439945736E-06	2.56354034550065E-05
Scg2	ENSMUSG00000050711	GSE73468	RNA	Cerebellum	Q175/Q20	qlen	6M	Q175	4692.99197126391	-0.273473429813262	-1.20871442585997	1.20871442585997	4.72618778990148E-07	2.56461049773718E-05
Rnf43	ENSMUSG00000034177	GSE65770	RNA	Cortex	Q140/2M	age	6M	Q140	127.467048180198	0.402190527384117	1.32151291778115	1.32151291778115	2.40016345593054E-06	2.56479315765141E-05
Calm2	ENSMUSG00000036438	GSE65770	RNA	Cortex	Q140/2M	age	6M	Q140	44275.6757761622	-0.13520327945581	-1.09824754880044	1.09824754880044	2.39949423687552E-06	2.56479315765141E-05
Rbm43	ENSMUSG00000036249	GSE65774	RNA	Striatum	Q175/Q20	qlen	10M	Q175	490.689646787032	0.286517279807556	1.2196923376409	1.2196923376409	9.31548616086302E-07	2.56481852545805E-05
Diras1	ENSMUSG00000043670	GSE65774	RNA	Striatum	Q175/2M	age	6M	Q175	3899.98027500001	0.276661167242689	1.21138811922851	1.21138811922851	2.77928896008573E-06	2.56644092300016E-05
Nwd2	ENSMUSG00000090061	GSE65774	RNA	Striatum	Q92/2M	age	10M	Q92	217.91998492442	-0.771546106161302	-1.70709826516587	1.70709826516587	1.70236174782142E-06	2.56701882648787E-05
Colec11	ENSMUSG00000036655	GSE65772	RNA	Liver Female	Q92/Q20	qlen	6M	Q92	1527.30091018415	-0.403549271222531	-1.32275811742792	1.32275811742792	2.91322472390597E-07	2.56737847360881E-05
Atad2b	ENSMUSG00000052812	GSE65774	RNA	Striatum	Q80/2M	age	10M	Q80	267.517518169694	-0.368331269058044	-1.29085886113011	1.29085886113011	1.15062258211525E-06	2.56758015916208E-05
Kank2	ENSMUSG00000032194	GSE65770	RNA	Cortex	Q111/2M	age	6M	Q111	426.986526751186	0.297066097018716	1.22864326940111	1.22864326940111	1.53555531724007E-06	2.56799455422413E-05
Kcnj4	ENSMUSG00000044216	GSE78274	RNA	Striatum	Q140/Q20	qlen	6M	Q140	4576.49584211416	-0.403173234184413	-1.3224133867593	1.3224133867593	5.20939149891594E-07	2.56845650424812E-05
Rad1	ENSMUSG00000022248	GSE65774	RNA	Striatum	Q175/2M	age	6M	Q175	360.25423825355	-0.267291103894937	-1.20354585038726	1.20354585038726	2.78346469921673E-06	2.56846877721464E-05
Zfand2a	ENSMUSG00000053581	GSE65774	RNA	Striatum	Q175/Q20	qlen	10M	Q175	1662.33593172758	0.155223842259117	1.11359438526475	1.11359438526475	9.3386068690978E-07	2.56850599762144E-05
Slc38a3	ENSMUSG00000010064	GSE65774	RNA	Striatum	Q20/2M	age	6M	Q20	2756.29086662219	0.2680272482746	1.20416012406683	1.20416012406683	1.39545610706404E-06	2.56970583626494E-05
Acy3	ENSMUSG00000024866	GSE65775	RNA	Thalamus/Hypothalamus	Q175/WT	qlen	6M	Q175	74.2172498891362	0.806493442112117	1.7489553302423	1.7489553302423	5.69696292316105E-08	2.57001784283636E-05
Itgb5	ENSMUSG00000022817	GSE65775	RNA	Cerebellum	Q175/WT	qlen	6M	Q175	2460.17372583928	-0.156805515235046	-1.11481592409058	1.11481592409058	6.89154651139277E-07	2.57028412116989E-05
Tpd52l1	ENSMUSG00000000296	GSE65774	RNA	Striatum	Q140/2M	age	6M	Q140	948.448886596174	-0.192486121198094	-1.14273122931485	1.14273122931485	1.98569994118571E-06	2.57051580915088E-05
Vps52	ENSMUSG00000024319	GSE65772	RNA	Liver Female	Q175/2M	age	6M	Q175	823.443401348507	0.426061918599372	1.34356108838263	1.34356108838263	4.23283437542158E-07	2.57148198659937E-05
Nelfb	ENSMUSG00000013465	GSE65772	RNA	Liver Female	Q175/2M	age	6M	Q175	788.881943399681	0.393470303371698	1.31354925884532	1.31354925884532	4.22715738279045E-07	2.57148198659937E-05
Wfs1	ENSMUSG00000039474	GSE65772	RNA	Liver Female	Q175/2M	age	6M	Q175	380.481404366825	0.534672550748266	1.44861332471123	1.44861332471123	4.19074119653656E-07	2.57148198659937E-05
Napa	ENSMUSG00000006024	GSE65775	RNA	Hippocampus	Q175/WT	qlen	6M	Q175	6542.05460647108	-0.201089598904963	-1.14956623989159	1.14956623989159	2.02076779067411E-07	2.57200509397094E-05
Atg2a	ENSMUSG00000024773	GSE73503	RNA	Hippocampus	Q20/2M	age	6M	Q20	2061.570140987	0.241569486104952	1.18227814457785	1.18227814457785	1.0325721754487E-06	2.57223223820826E-05
Prom2	ENSMUSG00000027376	GSE73468	RNA	Cerebellum	Q92/2M	age	6M	Q92	279.404494533094	0.50753644063807	1.42162054937852	1.42162054937852	2.13496861564077E-07	2.57233218633061E-05
Dbpht2	ENSMUSG00000029878	GSE65774	RNA	Striatum	Q111/2M	age	6M	Q111	1273.37764902642	-0.389517460414158	-1.30995518861642	1.30995518861642	1.90932197821934E-06	2.57348182986724E-05
Otud4	ENSMUSG00000036990	GSE65774	RNA	Striatum	Q80/2M	age	6M	Q80	4408.35239477149	-0.172217128438696	-1.12678879966517	1.12678879966517	2.03621032597112E-06	2.57482721063503E-05
Npepl1	ENSMUSG00000039263	GSE73503	RNA	Hippocampus	Q140/2M	age	6M	Q140	373.533905941005	0.304453916558582	1.23495109965259	1.23495109965259	1.10490002738609E-06	2.57488448326311E-05
Fbxw5	ENSMUSG00000015095	GSE73503	RNA	Hippocampus	Q20/2M	age	6M	Q20	3009.77710208067	0.125207685796932	1.09066472999579	1.09066472999579	1.0352461952827E-06	2.57642562686289E-05
Sbno1	ENSMUSG00000038095	GSE65770	RNA	Cortex	Q175/2M	age	6M	Q175	6248.9557929269	-0.198289332563372	-1.1473370996679	1.1473370996679	2.10435101382294E-06	2.57651041545733E-05
H2afj	ENSMUSG00000060032	GSE65774	RNA	Striatum	Q92/2M	age	10M	Q92	453.380596220523	-0.350235490276337	-1.27476869009313	1.27476869009313	1.70987924894908E-06	2.57685467267451E-05
Senp3	ENSMUSG00000005204	GSE78270	RNA	Cerebellum	Q140/Q20	qlen	10M	Q140	2515.42687352681	-0.142430800434385	-1.10376328350142	1.10376328350142	1.31431998893347E-07	2.57737146532151E-05
Mob3c	ENSMUSG00000028709	GSE76752	RNA	White Adipose around Gonad	Q175/Q20	qlen	6M	Q175	827.041428643996	-0.289194933635466	-1.22195819870057	1.22195819870057	1.49219765810948E-06	2.57809384276704E-05
Zmiz2	ENSMUSG00000041164	GSE65774	RNA	Striatum	Q140/2M	age	10M	Q140	5681.61487082173	-0.177534834200471	-1.13094975377568	1.13094975377568	2.36951403273922E-06	2.57818158737527E-05
Gja1	ENSMUSG00000050953	GSE78270	RNA	Cerebellum	Q140/Q20	qlen	10M	Q140	7501.98206952632	-0.142800157835148	-1.10404590409529	1.10404590409529	1.32978575121672E-07	2.57858731653705E-05
Tmem132a	ENSMUSG00000024736	GSE78270	RNA	Cerebellum	Q140/Q20	qlen	10M	Q140	10559.3807484091	-0.207422192148327	-1.15462325852954	1.15462325852954	1.33501542722343E-07	2.57858731653705E-05
Gstt3	ENSMUSG00000001665	GSE73503	RNA	Hippocampus	Q92/2M	age	10M	Q92	91.4449211022438	0.681226923789616	1.60350285646979	1.60350285646979	1.14207830496605E-07	2.5786925938444E-05
Atp2b1	ENSMUSG00000019943	GSE73503	RNA	Hippocampus	Q175/Q20	qlen	10M	Q175	32368.3795292033	-0.339982010877531	-1.26574081121108	1.26574081121108	2.09997104535606E-07	2.57876444369725E-05
Ubald1	ENSMUSG00000039568	GSE65774	RNA	Striatum	Q175/Q20	qlen	6M	Q175	5025.12720458911	-0.193553460538526	-1.14357696125947	1.14357696125947	2.22826983830494E-06	2.57883644741304E-05
Pcdhb9	ENSMUSG00000051242	GSE65774	RNA	Striatum	Q92/Q20	qlen	10M	Q92	505.960021180281	0.260118579460421	1.19757713305346	1.19757713305346	2.15094387396329E-08	2.57917724523416E-05
Slc4a11	ENSMUSG00000074796	GSE65774	RNA	Striatum	Q92/Q20	qlen	10M	Q92	259.162821092358	-0.945601469552321	-1.92599167811403	1.92599167811403	2.05514237968626E-08	2.57917724523416E-05
Elavl3	ENSMUSG00000003410	GSE65774	RNA	Striatum	Q175/Q20	qlen	6M	Q175	12063.2846196465	0.168635096132027	1.1239945935234	1.1239945935234	2.23138602352372E-06	2.58129666804699E-05
Insyn1	ENSMUSG00000066607	GSE65774	RNA	Striatum	Q111/Q20	qlen	6M	Q111	7122.65412958679	-0.277713803789294	-1.21227230935817	1.21227230935817	5.47452205440152E-07	2.5814553361235E-05
Sorcs3	ENSMUSG00000063434	GSE65774	RNA	Striatum	Q140/Q20	qlen	10M	Q140	849.675495737803	-0.340592970066905	-1.26627694651681	1.26627694651681	9.04066323374766E-07	2.58178593215375E-05
Tspo	ENSMUSG00000041736	GSE65770	RNA	Cortex	Q20/2M	age	6M	Q20	106.668715482571	0.445806817409935	1.36207563509699	1.36207563509699	1.53817665246807E-06	2.58409766167332E-05
Atpaf2	ENSMUSG00000042709	GSE65775	RNA	White Adipose around Gonad	Q175/WT	qlen	6M	Q175	1901.11034159519	-0.50457520565715	-1.4187055639337	1.4187055639337	1.98786362590068E-07	2.58538504552868E-05
Gm10123	ENSMUSG00000062933	GSE65775	RNA	White Adipose around Gonad	Q175/WT	qlen	6M	Q175	30424.0060986026	-0.360746024058438	-1.28408973445668	1.28408973445668	1.98962552593345E-07	2.58538504552868E-05
Crb3	ENSMUSG00000044279	GSE65772	RNA	Liver Combined	Q175/2M	age	6M	Q175	324.460967905783	0.486588321522952	1.40112757498696	1.40112757498696	3.77702274433808E-07	2.58692731315885E-05
Nhs	ENSMUSG00000059493	GSE65774	RNA	Striatum	Q175/Q20	qlen	6M	Q175	500.487181222232	0.325227046997037	1.25286159469127	1.25286159469127	2.23734475560766E-06	2.58704154238698E-05
Rab27a	ENSMUSG00000032202	GSE73468	RNA	Cerebellum	Q175/2M	age	10M	Q175	680.170627614765	0.275676325369165	1.21056145898502	1.21056145898502	9.32236787203143E-07	2.58710874990963E-05
Usp46	ENSMUSG00000054814	GSE78274	RNA	Striatum	Q140/Q20	qlen	10M	Q140	3010.11738697136	0.236368871043043	1.17802395052221	1.17802395052221	9.18371187974823E-07	2.58724900577161E-05
Rcan2	ENSMUSG00000039601	GSE73468	RNA	Cerebellum	Q20/2M	age	10M	Q20	5384.45525998516	0.411457014458873	1.33002836555844	1.33002836555844	6.16613955144613E-07	2.58737231324583E-05
Plekhs1	ENSMUSG00000035818	GSE65774	RNA	Striatum	Q175/Q20	qlen	6M	Q175	11.379928218571	1.43731515847234	2.70816409520565	2.70816409520565	2.23988216747562E-06	2.58767947388817E-05
Zfp981	ENSMUSG00000056300	GSE65774	RNA	Striatum	Q175/Q20	qlen	6M	Q175	6.17766216599499	-2.06394956299809	-4.18129421910866	4.18129421910866	2.23937810344186E-06	2.58767947388817E-05
Slc22a17	ENSMUSG00000022199	GSE73503	RNA	Hippocampus	Q20/2M	age	6M	Q20	15920.0210089421	0.205485723502939	1.15307449612746	1.15307449612746	1.0410657539865E-06	2.5884318416756E-05
Uba3	ENSMUSG00000030061	GSE65774	RNA	Striatum	Q175/Q20	qlen	6M	Q175	2425.75116827245	0.158043757792077	1.11577316387034	1.11577316387034	2.2417871881498E-06	2.58873280836279E-05
Shank2	ENSMUSG00000037541	GSE65772	RNA	Liver Male	Q140/2M	age	6M	Q140	854.444172011579	0.767601538096575	1.70243714976944	1.70243714976944	1.9130323239158E-07	2.58928338222273E-05
Gm15427	ENSMUSG00000081051	GSE65772	RNA	Liver Combined	Q20/2M	age	6M	Q20	2636.28547666863	-0.345751407675613	-1.27081269534494	1.27081269534494	2.84594134709771E-07	2.58934821191818E-05
Tap2	ENSMUSG00000024339	GSE65772	RNA	Liver Combined	Q20/2M	age	6M	Q20	921.090344646364	0.589260624954979	1.50447551252786	1.50447551252786	2.85439960368933E-07	2.58934821191818E-05
Ttr	ENSMUSG00000061808	GSE73503	RNA	Hippocampus	Q80/Q20	qlen	2M	Q80	26858.8330877075	-6.55671109265678	-94.1383781369297	94.1383781369297	2.09486253892202E-09	2.5896938309007E-05
Gm7361	ENSMUSG00000059645	GSE73503	RNA	Hippocampus	Q80/Q20	qlen	2M	Q80	70.9496358354832	-0.894344994474731	-1.85876578564236	1.85876578564236	2.98914296975958E-09	2.5896938309007E-05
2010204K13Rik	ENSMUSG00000063018	GSE65774	RNA	Striatum	Q80/2M	age	6M	Q80	358.893894498717	-0.347716864964833	-1.27254516836852	1.27254516836852	2.05005137880172E-06	2.58980161992942E-05
D430041D05Rik	ENSMUSG00000068373	GSE65774	RNA	Striatum	Q111/Q20	qlen	10M	Q111	4829.2534701415	-0.230633702292988	-1.17335022892063	1.17335022892063	5.03401229643385E-07	2.59021030363875E-05
Tjp2	ENSMUSG00000024812	GSE73503	RNA	Hippocampus	Q175/Q20	qlen	10M	Q175	1249.7496360407	0.273594279638368	1.20881568013826	1.20881568013826	2.12034660474996E-07	2.59144541437402E-05
Nipal3	ENSMUSG00000028803	GSE73503	RNA	Hippocampus	Q175/Q20	qlen	10M	Q175	3400.5713843283	0.179372544451828	1.13239127964884	1.13239127964884	2.13040199239309E-07	2.59145314055816E-05
Hid1	ENSMUSG00000034586	GSE65774	RNA	Striatum	Q92/2M	age	10M	Q92	2543.47910661539	-0.154368345045289	-1.11293423571063	1.11293423571063	1.72072467723237E-06	2.59169148188266E-05
Gm20427	ENSMUSG00000092595	GSE73468	RNA	Cerebellum	Q175/2M	age	6M	Q175	278.555358515695	-0.372617586515643	-1.29469976881568	1.29469976881568	5.54803189304237E-07	2.59350242708151E-05
Cox4i1	ENSMUSG00000031818	GSE73468	RNA	Cerebellum	Q175/Q20	qlen	6M	Q175	10179.5842071902	0.129018094049027	1.09354917251636	1.09354917251636	4.79139493408734E-07	2.59447423352364E-05
Scn3b	ENSMUSG00000049281	GSE78274	RNA	Striatum	Q140/Q20	qlen	10M	Q140	5129.9903306879	0.398381025325506	1.3180280057054	1.3180280057054	9.22047711646594E-07	2.59476142993822E-05
Ephb4	ENSMUSG00000029710	GSE65774	RNA	Striatum	Q92/2M	age	6M	Q92	211.09996079413	0.448333610492814	1.36446331849915	1.36446331849915	1.3492984219143E-06	2.59514725739225E-05
Atad2	ENSMUSG00000022360	GSE73503	RNA	Hippocampus	Q175/Q20	qlen	6M	Q175	327.484471155177	0.377047249599563	1.29868113504408	1.29868113504408	1.50468621011021E-06	2.59530913466455E-05
Arf3	ENSMUSG00000051853	GSE65775	RNA	Hippocampus	Q175/WT	qlen	6M	Q175	41247.4835951118	-0.151318378897489	-1.11058389405601	1.11058389405601	2.04924066469082E-07	2.59533286756362E-05
Rnpepl1	ENSMUSG00000026269	GSE65774	RNA	Striatum	Q175/2M	age	10M	Q175	1257.30705895666	-0.187793992267618	-1.13902072065021	1.13902072065021	2.37810853430078E-06	2.59568652802998E-05
Slc50a1	ENSMUSG00000027953	GSE65774	RNA	Striatum	Q20/2M	age	6M	Q20	1048.04458687508	0.179134914505202	1.13220477597919	1.13220477597919	1.4105946840963E-06	2.59571715755222E-05
Itpka	Q8R071	PXD006302	Protein	Striatum	Q175/Q20	qlen	6M	Q175	10.3714636358583	-0.167550777231246	-1.47079036853782	1.47079036853782	6.57455473515455E-08	2.59597511227713E-05
Nek7	Q9ES74	PXD006302	Protein	Striatum	Q175/Q20	qlen	6M	Q175	9.12171518583488	0.162282114752748	1.4530552058964	1.4530552058964	6.40875032286568E-08	2.59597511227713E-05
Cyld	Q80TQ2	PXD006302	Protein	Striatum	Q175/Q20	qlen	6M	Q175	10.4110014080527	-0.15729819347841	-1.43647540161488	1.43647540161488	6.31315514386916E-08	2.59597511227713E-05
Stxbp3	ENSMUSG00000027882	GSE65774	RNA	Striatum	Q92/2M	age	10M	Q92	1142.05389988287	0.266963191177436	1.20327232540008	1.20327232540008	1.72490284765954E-06	2.59647490827821E-05
Csde1	ENSMUSG00000068823	GSE65772	RNA	Liver Combined	Q92/Q20	qlen	6M	Q92	7373.75968273012	0.231235805909651	1.17384002464325	1.17384002464325	4.29147930200696E-08	2.59711524322996E-05
Cemip2	ENSMUSG00000024754	GSE65774	RNA	Striatum	Q20/2M	age	6M	Q20	495.010498594766	-0.298998102952433	-1.23028972700131	1.23028972700131	1.41309379926696E-06	2.59844922241373E-05
Slc16a5	ENSMUSG00000045775	GSE65772	RNA	Liver Male	Q175/Q20	qlen	6M	Q175	233.80981158331	-1.57529204983507	-2.97995810859985	2.97995810859985	5.6560996903579E-08	2.59909564312967E-05
Ddx21	ENSMUSG00000020075	GSE65774	RNA	Striatum	Q111/2M	age	6M	Q111	1176.54872256458	0.19178899921728	1.14217918567488	1.14217918567488	1.93149266692123E-06	2.59927770356951E-05
Grm4	ENSMUSG00000063239	GSE65774	RNA	Striatum	Q140/Q20	qlen	10M	Q140	1692.90603025291	-0.284992964211925	-1.21840432170183	1.21840432170183	9.11239353394844E-07	2.59945093985766E-05
Fchsd2	ENSMUSG00000030691	GSE78272	RNA	Cortex	Q92/Q20	qlen	6M	Q92	1513.06906468109	-0.191474538402628	-1.14193025471852	1.14193025471852	2.67002800819401E-07	2.59949144738052E-05
Ddi2	ENSMUSG00000078515	GSE65772	RNA	Liver Combined	Q175/2M	age	10M	Q175	8156.5930421958	-0.36726858246609	-1.2899083669063	1.2899083669063	6.79801756122951E-08	2.59969348994761E-05
Rbm3	ENSMUSG00000031167	GSE65772	RNA	Liver Combined	Q175/2M	age	10M	Q175	1883.95566056678	0.485157580727231	1.39973874600135	1.39973874600135	6.70123184525933E-08	2.59969348994761E-05
Vps13d	ENSMUSG00000020220	GSE73503	RNA	Hippocampus	Q80/2M	age	6M	Q80	5710.74500184195	0.352229746373323	1.27653203788238	1.27653203788238	1.14957890904905E-06	2.59984767535197E-05
Hmgn2	ENSMUSG00000003038	GSE65774	RNA	Striatum	Q80/2M	age	6M	Q80	4203.34634788648	-0.234455685161862	-1.17646278548284	1.17646278548284	2.0599402806356E-06	2.60102595863881E-05
H2-D1	P14427	PXD005641	Protein	Liver Male	Q80/Q20	qlen	6M	Q80	8.56513026500262	-2.33302938166054	-215.292738345918	215.292738345918	3.17683893799283E-09	2.60119572242853E-05
Eif1b	ENSMUSG00000006941	GSE65774	RNA	Striatum	Q20/2M	age	10M	Q20	1614.83945127104	0.216008087357794	1.16151524304745	1.16151524304745	3.40121135670558E-07	2.60122229499524E-05
Cfp	ENSMUSG00000001128	GSE65772	RNA	Liver Female	Q175/Q20	qlen	6M	Q175	2036.63789692374	-0.97416012635025	-1.96449722018971	1.96449722018971	1.99222301371938E-07	2.60223937043485E-05
Dhtkd1	ENSMUSG00000025815	GSE78274	RNA	Striatum	Q140/Q20	qlen	6M	Q140	577.884710777682	0.282163069435331	1.2160167231468	1.2160167231468	5.29054193215932E-07	2.60354555989773E-05
Elavl3	ENSMUSG00000003410	GSE65774	RNA	Striatum	Q175/Q20	qlen	10M	Q175	8227.73024887843	0.145519864326399	1.10612916685586	1.10612916685586	9.47597951457081E-07	2.60357713946647E-05
Lztr1	ENSMUSG00000022761	GSE65774	RNA	Striatum	Q140/Q20	qlen	6M	Q140	4977.53751401385	0.098077384119313	1.0703461087367	1.0703461087367	1.21605896540732E-06	2.60446801628224E-05
Osbpl5	ENSMUSG00000037606	GSE65774	RNA	Striatum	Q111/Q20	qlen	6M	Q111	817.222657336436	0.259047186443236	1.19668810284803	1.19668810284803	5.5338332095463E-07	2.60470424251864E-05
Dgkd	ENSMUSG00000070738	GSE73503	RNA	Hippocampus	Q175/2M	age	10M	Q175	5134.10481394323	-0.177556525812146	-1.13096675827532	1.13096675827532	6.10569101701694E-07	2.60489332597287E-05
Igf2	ENSMUSG00000048583	GSE65775	RNA	Skin	Q175/WT	qlen	6M	Q175	122.069431011861	-1.19724775470982	-2.29301811874551	2.29301811874551	1.58484632972612E-07	2.60527605322579E-05
Rpl18	ENSMUSG00000059070	GSE73503	RNA	Hippocampus	Q140/2M	age	6M	Q140	2952.8002090903	0.23932849734051	1.18044309609596	1.18044309609596	1.1217045273782E-06	2.60700645586615E-05
Ndufa13	ENSMUSG00000036199	GSE65775	RNA	Cerebellum	Q175/WT	qlen	6M	Q175	2743.86451929602	0.121334989211878	1.08774093152787	1.08774093152787	7.000276401655E-07	2.60701362448751E-05
Snrnp70	ENSMUSG00000063511	GSE65774	RNA	Striatum	Q20/2M	age	6M	Q20	7596.09461370951	0.241626575885394	1.18232493016542	1.18232493016542	1.41889549555755E-06	2.60724591956289E-05
C130021I20Rik	ENSMUSG00000052951	GSE65774	RNA	Striatum	Q175/Q20	qlen	10M	Q175	41.2545778786359	2.64604515732744	6.25949017708848	6.25949017708848	9.50134269354686E-07	2.60783214636602E-05
Cyp51	ENSMUSG00000001467	GSE65770	RNA	Cortex	Q175/2M	age	6M	Q175	2367.38379151124	-0.2958343798577	-1.22759474901069	1.22759474901069	2.13770113018118E-06	2.60870122353384E-05
Celsr2	ENSMUSG00000068740	GSE73468	RNA	Cerebellum	Q111/2M	age	6M	Q111	5287.90720530721	0.327791950061581	1.25509098252944	1.25509098252944	4.71865724622715E-07	2.60916376591382E-05
Cspg5	ENSMUSG00000032482	GSE65774	RNA	Striatum	Q92/2M	age	10M	Q92	5516.49036545999	-0.216772306045307	-1.16213067927796	1.16213067927796	1.73635023821299E-06	2.61067262165674E-05
Nos1ap	ENSMUSG00000038473	GSE65774	RNA	Striatum	Q175/2M	age	6M	Q175	1766.60550177544	0.294666773231623	1.22660162998131	1.22660162998131	2.83036074839544E-06	2.61081410235922E-05
Aldh16a1	ENSMUSG00000007833	GSE73503	RNA	Hippocampus	Q140/2M	age	6M	Q140	171.00200726716	0.457042580389389	1.37272494591566	1.37272494591566	1.12455589283647E-06	2.6112893830878E-05
Ubxn6	ENSMUSG00000019578	GSE76752	RNA	White Adipose around Gonad	Q175/Q20	qlen	6M	Q175	2240.07174163741	-0.27763475865291	-1.21220589088284	1.21220589088284	1.51244848621071E-06	2.6114695052777E-05
Ndufc2	ENSMUSG00000030647	GSE65772	RNA	Liver Male	Q20/2M	age	6M	Q20	1705.10418136766	-0.38114210027667	-1.3023724622587	1.3023724622587	9.83575929138419E-08	2.61228286529245E-05
Dr1	ENSMUSG00000029265	GSE65770	RNA	Cortex	Q175/2M	age	6M	Q175	1182.47020120409	-0.206747494248064	-1.15408340794863	1.15408340794863	2.14249072983868E-06	2.61322476172859E-05
Plekha2	ENSMUSG00000031557	GSE65774	RNA	Striatum	Q175/2M	age	6M	Q175	948.874459973424	0.223464148863899	1.16753366439087	1.16753366439087	2.83404211863704E-06	2.61328091309147E-05
Zfp27	ENSMUSG00000062040	GSE73468	RNA	Cerebellum	Q175/Q20	qlen	10M	Q175	721.111220919546	0.243596877398443	1.18394074500615	1.18394074500615	6.56421847218248E-07	2.61347488938986E-05
Eftud2	ENSMUSG00000020929	GSE73503	RNA	Hippocampus	Q175/2M	age	6M	Q175	3925.97289122825	-0.108860193553202	-1.0783759250542	1.0783759250542	6.75586298636803E-07	2.61378178888137E-05
Dnajc6	ENSMUSG00000028528	GSE65774	RNA	Striatum	Q175/2M	age	10M	Q175	7424.04398231027	0.236411452238117	1.17805872045382	1.17805872045382	2.39700048369161E-06	2.6141157285084E-05
Chchd1	ENSMUSG00000063787	GSE65774	RNA	Striatum	Q20/2M	age	6M	Q20	655.766354333502	-0.274393978035985	-1.20948592291743	1.20948592291743	1.42383225023143E-06	2.61444179854323E-05
Mif	ENSMUSG00000033307	GSE73468	RNA	Cerebellum	Q20/2M	age	10M	Q20	1748.02897026093	-0.457638830925522	-1.37329239580719	1.37329239580719	6.24184440807984E-07	2.61488696095631E-05
Nrm	ENSMUSG00000059791	GSE65775	RNA	Skin	Q175/WT	qlen	6M	Q175	832.552830044247	0.404336459854049	1.32348006090854	1.32348006090854	1.60177108653759E-07	2.61566036104927E-05
Gng11	ENSMUSG00000032766	GSE65774	RNA	Striatum	Q140/Q20	qlen	10M	Q140	686.279366715334	0.409055986976671	1.32781668625027	1.32781668625027	9.18110362669068E-07	2.61621708323339E-05
Eno1	ENSMUSG00000063524	GSE65774	RNA	Striatum	Q111/Q20	qlen	6M	Q111	26992.3238029961	-0.100633660187652	-1.07224431002788	1.07224431002788	5.56909075530882E-07	2.61656792906017E-05
Satb1	ENSMUSG00000023927	GSE78274	RNA	Striatum	Q140/Q20	qlen	10M	Q140	824.94797164262	0.335094262556881	1.26145982718081	1.26145982718081	9.31511033533881E-07	2.61852439656302E-05
Zfp277	ENSMUSG00000055917	GSE76752	RNA	White Adipose around Gonad	Q175/Q20	qlen	6M	Q175	895.783167835824	-0.324433867716527	-1.25217297325365	1.25217297325365	1.51815508196283E-06	2.61970669476312E-05
Slc52a2	ENSMUSG00000022560	GSE65774	RNA	Striatum	Q111/2M	age	6M	Q111	480.854150754014	0.256436741292121	1.1945247460378	1.1945247460378	1.94887220221164E-06	2.61992401590573E-05
Cpne4	ENSMUSG00000032564	GSE73503	RNA	Hippocampus	Q175/2M	age	10M	Q175	5033.16041980454	-0.277976870750863	-1.21249338024378	1.21249338024378	6.15130891452234E-07	2.62003197159902E-05
Cabp2	ENSMUSG00000024857	GSE73468	RNA	Cerebellum	Q175/Q20	qlen	10M	Q175	48.1863140731951	-0.896346085834154	-1.86134577715127	1.86134577715127	6.59200314389591E-07	2.6204743147871E-05
Gabpb2	ENSMUSG00000038766	GSE65775	RNA	Cerebellum	Q175/WT	qlen	6M	Q175	3827.31943795646	-0.190363093190851	-1.14105085601446	1.14105085601446	7.04714416654974E-07	2.62063097982981E-05
Klhl42	ENSMUSG00000040102	GSE73468	RNA	Cerebellum	Q140/2M	age	10M	Q140	1660.27561491917	0.246784144215446	1.18655925158296	1.18655925158296	4.41357739788264E-07	2.62137555943095E-05
Atg101	ENSMUSG00000037204	GSE65772	RNA	Liver Female	Q80/Q20	qlen	6M	Q80	748.690714821093	0.569061077078615	1.48355773952917	1.48355773952917	1.00652537138467E-07	2.62164747895543E-05
Mrc2	ENSMUSG00000020695	GSE65774	RNA	Striatum	Q92/2M	age	10M	Q92	171.408948247499	-0.402504797003896	-1.3218008210375	1.3218008210375	1.74712855966304E-06	2.6238326067612E-05
Nbdy	ENSMUSG00000086316	GSE65774	RNA	Striatum	Q111/2M	age	10M	Q111	693.006271055977	0.312126502498619	1.24153635068238	1.24153635068238	1.88001728862219E-06	2.62392940412005E-05
Celsr1	ENSMUSG00000016028	GSE76752	RNA	White Adipose around Gonad	Q175/Q20	qlen	6M	Q175	381.562769380704	3.39656780856282	10.5309801142002	10.5309801142002	1.5217596023518E-06	2.62430865743835E-05
Syt16	ENSMUSG00000044912	GSE73468	RNA	Cerebellum	Q175/Q20	qlen	10M	Q175	102.573526809782	0.892873089099308	1.85687035238194	1.85687035238194	6.6120371807681E-07	2.62437580837906E-05
C2cd4c	ENSMUSG00000045912	GSE65774	RNA	Striatum	Q175/Q20	qlen	10M	Q175	146.121954750201	-0.670544645676619	-1.59167374215918	1.59167374215918	9.57247019525228E-07	2.62462619974498E-05
Zfp992	ENSMUSG00000070605	GSE65774	RNA	Striatum	Q175/2M	age	6M	Q175	45.6330327469623	-0.719749914330952	-1.6468965265742	1.6468965265742	2.84761214022714E-06	2.62486109465769E-05
Mif4gd	ENSMUSG00000020743	GSE65774	RNA	Striatum	Q140/2M	age	6M	Q140	472.611600699376	0.369656038500678	1.29204474984522	1.29204474984522	2.03101683049924E-06	2.62525108743067E-05
Zcchc14	ENSMUSG00000061410	GSE65774	RNA	Striatum	Q20/2M	age	10M	Q20	3601.95872235151	-0.289640435190556	-1.22233559539455	1.22233559539455	3.44291211382128E-07	2.62534743782537E-05
D5Ertd579e	ENSMUSG00000029190	GSE65774	RNA	Striatum	Q175/2M	age	10M	Q175	5532.0960259092	-0.276743777114335	-1.21145748626685	1.21145748626685	2.40932697435769E-06	2.62645886953526E-05
Egr2	ENSMUSG00000037868	GSE78274	RNA	Striatum	Q92/Q20	qlen	10M	Q92	473.861013596398	-0.802487465016496	-1.74410568667941	1.74410568667941	3.15124037943718E-08	2.62660968271862E-05
Immp1l	ENSMUSG00000042670	GSE76752	RNA	White Adipose around Gonad	Q175/Q20	qlen	6M	Q175	1244.5205101568	-0.472404581549973	-1.38741999509746	1.38741999509746	1.52426632596676E-06	2.62701294319481E-05
Gpr85	ENSMUSG00000048216	GSE65774	RNA	Striatum	Q140/Q20	qlen	10M	Q140	999.977538856401	0.236272229743109	1.1779450412935	1.1779450412935	9.23405674311788E-07	2.62846177347345E-05
Plau	ENSMUSG00000021822	GSE65774	RNA	Striatum	Q175/2M	age	10M	Q175	68.6366425247636	0.5609074126889	1.47519678088151	1.47519678088151	2.41233929955418E-06	2.62864235892425E-05
Rtkn	ENSMUSG00000034930	GSE65770	RNA	Cortex	Q20/2M	age	6M	Q20	1375.40438527407	0.220507670694877	1.1651435172863	1.1651435172863	1.56627058296534E-06	2.62962302575871E-05
Gm21897	ENSMUSG00000094472	GSE65774	RNA	Striatum	Q140/Q20	qlen	6M	Q140	493.549941417346	-0.261795393936307	-1.19896986128984	1.19896986128984	1.22898382071162E-06	2.62998494922351E-05
Dapk3	ENSMUSG00000034974	GSE65774	RNA	Striatum	Q20/2M	age	6M	Q20	797.631160091109	0.256202097084855	1.19433048078289	1.19433048078289	1.43443019515268E-06	2.63201500349828E-05
Ppp6r2	ENSMUSG00000036561	GSE73503	RNA	Hippocampus	Q92/2M	age	6M	Q92	2567.89110632629	0.193075742607431	1.1431983526378	1.1431983526378	8.97585511968924E-07	2.6321720551442E-05
Nrxn1	ENSMUSG00000024109	GSE73503	RNA	Hippocampus	Q175/Q20	qlen	6M	Q175	14272.3665519901	0.189322823555323	1.14022838648485	1.14022838648485	1.52728379539488E-06	2.63253897173071E-05
Snx13	ENSMUSG00000020590	GSE73503	RNA	Hippocampus	Q175/Q20	qlen	6M	Q175	3653.44420194115	0.186309920031212	1.13784963470116	1.13784963470116	1.52854964106917E-06	2.63297487212133E-05
Glul	ENSMUSG00000026473	GSE65770	RNA	Cortex	Q140/2M	age	10M	Q140	54369.834740067	-0.197195772094647	-1.14646774955756	1.14646774955756	8.01665165968158E-07	2.63308475049392E-05
2610002M06Rik	ENSMUSG00000031242	GSE65774	RNA	Striatum	Q175/Q20	qlen	6M	Q175	2612.40461551365	0.167639584031353	1.12321926386756	1.12321926386756	2.28171847804478E-06	2.63367709004788E-05
Zfp771	ENSMUSG00000054716	GSE65772	RNA	Liver Female	Q140/2M	age	6M	Q140	215.443424510135	1.25408379423195	2.38515627465436	2.38515627465436	7.39144879485869E-08	2.63393691181869E-05
Atp6v1b1	ENSMUSG00000006269	GSE73503	RNA	Hippocampus	Q175/2M	age	6M	Q175	15.0727285487831	1.35298813367153	2.55440650802444	2.55440650802444	6.83850367790268E-07	2.633943313916E-05
Ipo8	ENSMUSG00000040029	GSE73503	RNA	Hippocampus	Q175/2M	age	6M	Q175	2671.78628168135	0.164674384902722	1.12091306031065	1.12091306031065	6.83137592074972E-07	2.633943313916E-05
Pa2g4	ENSMUSG00000025364	GSE65774	RNA	Striatum	Q111/2M	age	10M	Q111	1854.63423022039	0.138331635665104	1.10063158503176	1.10063158503176	1.88836055032673E-06	2.63415630936378E-05
ENSMUSG00000097614	ENSMUSG00000097614	GSE65772	RNA	Liver Combined	Q92/2M	age	6M	Q92	5.55497073652923	5.69271282232114	51.7222389361806	51.7222389361806	2.41542572102425E-07	2.63506094356389E-05
Cdkl1	ENSMUSG00000020990	GSE73468	RNA	Cerebellum	Q140/2M	age	10M	Q140	579.174092420976	0.458435431737283	1.37405088452784	1.37405088452784	4.44827311830324E-07	2.6358096858245E-05
Atf3	ENSMUSG00000026628	GSE65774	RNA	Striatum	Q111/2M	age	6M	Q111	41.9709653370861	1.03756394860702	2.05275855592261	2.05275855592261	1.96172403149086E-06	2.63581944428968E-05
Piwil2	ENSMUSG00000033644	GSE65774	RNA	Striatum	Q111/2M	age	6M	Q111	57.09018948453	-0.632389633622995	-1.55013045446593	1.55013045446593	1.96274613516924E-06	2.63581944428968E-05
Camk4	ENSMUSG00000038128	GSE65770	RNA	Cortex	Q175/Q20	qlen	6M	Q175	7524.62694749614	-0.20972708042299	-1.1564693899236	1.1564693899236	1.71334442385632E-07	2.63653471341654E-05
Agpat1	ENSMUSG00000034254	GSE73503	RNA	Hippocampus	Q175/Q20	qlen	6M	Q175	3078.10046340903	-0.198578680781474	-1.1475672337082	1.1475672337082	1.53230756132826E-06	2.6377000292454E-05
Ddx17	ENSMUSG00000055065	GSE65772	RNA	Liver Female	Q175/Q20	qlen	6M	Q175	7705.67056937068	0.32006446498079	1.24838633020017	1.24838633020017	2.03127471514534E-07	2.63782279287711E-05
Ugt2a3	ENSMUSG00000035780	GSE65770	RNA	Cortex	Q92/Q20	qlen	6M	Q92	4.10441496208007	4.66073918726716	25.2942785775519	25.2942785775519	1.08790147155258E-07	2.63910923952231E-05
Mef2c	ENSMUSG00000005583	GSE78272	RNA	Cortex	Q140/Q20	qlen	6M	Q140	21012.6945863987	0.217255957420211	1.16252033912249	1.16252033912249	1.55514371404047E-07	2.63990694626272E-05
Hspg2	ENSMUSG00000028763	GSE65770	RNA	Cortex	Q140/2M	age	6M	Q140	573.325727088979	0.323900437049746	1.25171007293522	1.25171007293522	2.47546351898328E-06	2.63992924592943E-05
Prss53	ENSMUSG00000044139	GSE65770	RNA	Cortex	Q175/2M	age	10M	Q175	77.82432017986	-0.615233980919948	-1.53180641023794	1.53180641023794	1.16956527194198E-06	2.64006363070948E-05
Ubr2	ENSMUSG00000023977	GSE65774	RNA	Striatum	Q80/2M	age	10M	Q80	3226.56331587314	-0.247729489241714	-1.18733701503422	1.18733701503422	1.18860793653336E-06	2.64098914117411E-05
Gm11808	ENSMUSG00000068240	GSE65772	RNA	Liver Combined	Q92/2M	age	6M	Q92	8705.14241770785	0.25227365506253	1.19108275636933	1.19108275636933	2.43216739544965E-07	2.64104103056813E-05
Nsd1	ENSMUSG00000021488	GSE65774	RNA	Striatum	Q20/2M	age	10M	Q20	5455.92396083737	-0.17623225014476	-1.12992909990803	1.12992909990803	3.47462229243317E-07	2.64173488998228E-05
Hs3st4	ENSMUSG00000078591	GSE65770	RNA	Cortex	Q175/2M	age	6M	Q175	1608.07993730179	-0.162427088541618	-1.11916836525187	1.11916836525187	2.17308057904256E-06	2.64190637501927E-05
Fam120c	ENSMUSG00000025262	GSE65774	RNA	Striatum	Q80/2M	age	10M	Q80	1739.37887148789	-0.350562121481229	-1.27505733485853	1.27505733485853	1.19007035656603E-06	2.64197655206174E-05
Mup9	ENSMUSG00000078686	GSE65770	RNA	Cortex	Q92/2M	age	6M	Q92	7.76422016534181	4.81291765252605	28.1081705538371	28.1081705538371	1.8301190242194E-06	2.64202089429434E-05
Aass	ENSMUSG00000029695	GSE73468	RNA	Cerebellum	Q175/2M	age	6M	Q175	292.543862749958	0.407552204627705	1.32643336756331	1.32643336756331	5.66221843001667E-07	2.64205918983127E-05
Ptpn2	ENSMUSG00000024539	GSE65770	RNA	Cortex	Q140/2M	age	6M	Q140	727.94673398792	-0.172631468868522	-1.12711245864481	1.12711245864481	2.48198765949569E-06	2.64262797100529E-05
Kazn	ENSMUSG00000040606	GSE65770	RNA	Cortex	Q20/2M	age	10M	Q20	2376.40828671977	-0.210675211626091	-1.15722966500857	1.15722966500857	8.16255420188146E-07	2.6427028771476E-05
Vsir	ENSMUSG00000020101	GSE65774	RNA	Striatum	Q20/2M	age	6M	Q20	1266.31971924354	0.18523718270144	1.13700388417597	1.13700388417597	1.44131515103647E-06	2.64275501745163E-05
Camk1d	ENSMUSG00000039145	GSE65772	RNA	Liver Female	Q92/Q20	qlen	6M	Q92	5991.24794005122	-0.905649083725507	-1.87338716194878	1.87338716194878	3.01081285003596E-07	2.64309690854514E-05
Nat10	ENSMUSG00000027185	GSE65774	RNA	Striatum	Q140/2M	age	10M	Q140	1346.44173828555	-0.172678953051309	-1.12714955650213	1.12714955650213	2.43126301271064E-06	2.64316208262579E-05
Malat1	ENSMUSG00000092341	GSE65774	RNA	Striatum	Q175/Q20	qlen	10M	Q175	29763.3548065042	-0.502280361428031	-1.41645067278476	1.41645067278476	9.65275954314928E-07	2.643894844163E-05
Skil	ENSMUSG00000027660	GSE65770	RNA	Cortex	Q175/2M	age	6M	Q175	2582.13580734623	-0.363102311724435	-1.28618869294713	1.28618869294713	2.17584374025803E-06	2.64402317539763E-05
Rgcc	ENSMUSG00000022018	GSE65775	RNA	White Adipose around Gonad	Q175/WT	qlen	6M	Q175	7602.54282995022	-0.773323052883394	-1.70920216894268	1.70920216894268	2.05752320178371E-07	2.64405808657374E-05
Bcl9l	ENSMUSG00000063382	GSE65775	RNA	White Adipose around Gonad	Q175/WT	qlen	6M	Q175	3226.01899094395	0.631630821076095	1.54931534862479	1.54931534862479	2.06316676863536E-07	2.64405808657374E-05
Rbm15b	ENSMUSG00000074102	GSE65775	RNA	White Adipose around Gonad	Q175/WT	qlen	6M	Q175	118.559297402016	-2.07837348519477	-4.22330805991955	4.22330805991955	2.0662439726091E-07	2.64405808657374E-05
Hvcn1	ENSMUSG00000064267	GSE65774	RNA	Striatum	Q140/Q20	qlen	10M	Q140	456.790850641346	-0.359687435117083	-1.28314786901114	1.28314786901114	9.29955339708411E-07	2.64424666247543E-05
Rpl28-ps1	ENSMUSG00000058603	GSE73503	RNA	Hippocampus	Q175/Q20	qlen	6M	Q175	3295.20058638039	-0.173446489740768	-1.12774937752217	1.12774937752217	1.53740082031141E-06	2.64471605045364E-05
Zbtb17	ENSMUSG00000006215	GSE65774	RNA	Striatum	Q20/2M	age	6M	Q20	1420.02402837648	0.294030930528945	1.22606114579766	1.22606114579766	1.44381007040957E-06	2.64543597664815E-05
Cd99l2	ENSMUSG00000035776	GSE65774	RNA	Striatum	Q175/2M	age	6M	Q175	3176.8317236471	0.120922398106357	1.08742989693454	1.08742989693454	2.87500186421852E-06	2.64728702529249E-05
Olfr1249	Q7TQZ4	PXD010957	Protein	Gastrocnemius Muscle	Q111/2M	age	6M	Q111	7.39714285714286	6.92333333333334	8381723.56364175	8381723.56364175	7.81291658974931E-09	2.64779743226604E-05
Synpo2l	D3YU08	PXD010957	Protein	Gastrocnemius Muscle	Q111/2M	age	6M	Q111	8.33071048741428	-1.98638136176366	-96.9128491815164	96.9128491815164	6.47002060879245E-09	2.64779743226604E-05
Lgi4	ENSMUSG00000036560	GSE65775	RNA	Cerebellum	Q175/WT	qlen	6M	Q175	2329.41655337038	-0.17689256542237	-1.13044638193765	1.13044638193765	7.1332028237256E-07	2.64876127042751E-05
Shisa2	ENSMUSG00000044461	GSE78274	RNA	Striatum	Q92/Q20	qlen	10M	Q92	329.594833112646	-0.633075338412337	-1.55086739781804	1.55086739781804	3.28036307020852E-08	2.64879066784744E-05
Pcdh11x	ENSMUSG00000034755	GSE78274	RNA	Striatum	Q92/Q20	qlen	10M	Q92	840.772460943057	0.333471087509987	1.26004135783819	1.26004135783819	3.38287655785284E-08	2.64879234479878E-05
Itpkb	ENSMUSG00000038855	GSE73503	RNA	Hippocampus	Q92/2M	age	6M	Q92	1749.78064390708	0.236585365315602	1.17820074088162	1.17820074088162	9.05481677684462E-07	2.64932684315949E-05
Ehbp1l1	ENSMUSG00000024937	GSE65772	RNA	Liver Male	Q175/2M	age	6M	Q175	332.652186334406	0.733169778934222	1.66228733262533	1.66228733262533	1.13305430390638E-07	2.64953900576235E-05
Golga7	ENSMUSG00000015341	GSE65770	RNA	Cortex	Q20/2M	age	6M	Q20	2837.73121584593	-0.209201134655078	-1.15604786679624	1.15604786679624	1.58109690487076E-06	2.65282963861046E-05
Gipc2	ENSMUSG00000039131	GSE65774	RNA	Striatum	Q111/2M	age	10M	Q111	140.041984616851	-0.621559754329143	-1.53853765599114	1.53853765599114	1.90328202941349E-06	2.65354352616939E-05
4933431E20Rik	ENSMUSG00000086968	GSE65772	RNA	Liver Combined	Q92/2M	age	10M	Q92	122.009704993206	0.724076162699632	1.65184253157535	1.65184253157535	3.82134329022648E-08	2.65375639608826E-05
Arntl	ENSMUSG00000055116	GSE65772	RNA	Liver Combined	Q92/2M	age	10M	Q92	95.1471234793426	1.79948527294894	3.48096008908228	3.48096008908228	3.84013097833677E-08	2.65375639608826E-05
Rpl14	ENSMUSG00000025794	GSE76752	RNA	White Adipose around Gonad	Q175/Q20	qlen	6M	Q175	11108.9449358284	-0.39200016031859	-1.31221140041063	1.31221140041063	1.54089399277494E-06	2.65403581315556E-05
Fam104a	ENSMUSG00000041629	GSE65770	RNA	Cortex	Q20/2M	age	6M	Q20	1122.40747728946	0.164886203113524	1.12107764618839	1.12107764618839	1.58285499138026E-06	2.65409428948064E-05
Baalc	ENSMUSG00000022296	GSE65774	RNA	Striatum	Q80/2M	age	6M	Q80	404.995942996779	-0.278924619310729	-1.21329016428789	1.21329016428789	2.10722998825931E-06	2.65426976158477E-05
Myo7a	ENSMUSG00000030761	GSE65774	RNA	Striatum	Q140/2M	age	6M	Q140	809.133978909688	0.247432580607443	1.1870926845774	1.1870926845774	2.05955164578812E-06	2.65552225367266E-05
Hopx	ENSMUSG00000059325	GSE73468	RNA	Cerebellum	Q20/2M	age	6M	Q20	3442.14034148511	-0.277874557047752	-1.21240739513574	1.21240739513574	1.995103068889E-07	2.65639660693117E-05
Camta2	ENSMUSG00000040712	GSE73503	RNA	Hippocampus	Q175/2M	age	10M	Q175	12878.8012864713	-0.472692919768824	-1.38769731371179	1.38769731371179	6.24902583013148E-07	2.65727489822729E-05
Lrp10	ENSMUSG00000022175	GSE65774	RNA	Striatum	Q20/2M	age	6M	Q20	1115.21403183262	0.220137924954301	1.16484494299318	1.16484494299318	1.45250716490977E-06	2.65779845100228E-05
Slc12a9	ENSMUSG00000037344	GSE65774	RNA	Striatum	Q20/2M	age	6M	Q20	1642.91400482189	0.265993072887905	1.20246347524606	1.20246347524606	1.452632376109E-06	2.65779845100228E-05
Myo1f	ENSMUSG00000024300	GSE73468	RNA	Cerebellum	Q20/2M	age	10M	Q20	48.3821318582392	0.770383785532471	1.705723479508	1.705723479508	6.37536415853774E-07	2.65787798829119E-05
Dynlrb1	ENSMUSG00000047459	GSE73468	RNA	Cerebellum	Q20/2M	age	10M	Q20	2360.51842118962	-0.129918057362078	-1.09423154899466	1.09423154899466	6.36341848491235E-07	2.65787798829119E-05
Anln	ENSMUSG00000036777	GSE73468	RNA	Cerebellum	Q20/2M	age	10M	Q20	2008.59100325729	0.453016246313944	1.36889922829794	1.36889922829794	6.3718990284301E-07	2.65787798829119E-05
Melk	ENSMUSG00000035683	GSE65774	RNA	Striatum	Q175/Q20	qlen	6M	Q175	93.1239556599756	-0.706175526003175	-1.63147346840103	1.63147346840103	2.3039397138448E-06	2.65814877210877E-05
Pdcd6ip	ENSMUSG00000032504	GSE65774	RNA	Striatum	Q140/2M	age	6M	Q140	3315.20533528336	0.137877731287339	1.10028535599579	1.10028535599579	2.06303446679966E-06	2.65869213434881E-05
S100pbp	ENSMUSG00000040928	GSE65774	RNA	Striatum	Q92/2M	age	6M	Q92	3195.6814285313	-0.189181641027967	-1.14011680888579	1.14011680888579	1.38650475828149E-06	2.65872916924613E-05
Ube2m	ENSMUSG00000005575	GSE65775	RNA	White Adipose around Gonad	Q175/WT	qlen	6M	Q175	2939.57018527256	-0.498495800096735	-1.41273982658401	1.41273982658401	2.08876374384759E-07	2.65937602114414E-05
Pip4k2b	ENSMUSG00000018547	GSE65774	RNA	Striatum	Q140/2M	age	10M	Q140	4574.06696461904	-0.208999028874363	-1.15588592848958	1.15588592848958	2.44847687055265E-06	2.65965800063782E-05
Atp2a2	ENSMUSG00000029467	GSE65770	RNA	Cortex	Q175/2M	age	6M	Q175	24387.4045011683	-0.187975259585913	-1.13916384182065	1.13916384182065	2.19265764182742E-06	2.66070571537135E-05
Col11a1	ENSMUSG00000027966	GSE78274	RNA	Striatum	Q140/Q20	qlen	6M	Q140	715.756265472073	0.455360144865263	1.37112504086414	1.37112504086414	5.41719434972139E-07	2.66085241110044E-05
Kif17	ENSMUSG00000028758	GSE78274	RNA	Striatum	Q140/Q20	qlen	6M	Q140	1739.99349723874	-0.280399009813172	-1.21453074378511	1.21453074378511	5.42793955132478E-07	2.66111878529423E-05
Pptc7	ENSMUSG00000038582	GSE78274	RNA	Striatum	Q140/Q20	qlen	10M	Q140	3782.09839898363	-0.27582163569562	-1.21068339462278	1.21068339462278	9.47983006947504E-07	2.66191556256855E-05
Rxfp1	ENSMUSG00000034009	GSE78272	RNA	Cortex	Q92/Q20	qlen	6M	Q92	1421.01088935465	0.41021226024864	1.32888131482347	1.32888131482347	2.75237182280526E-07	2.66300262894603E-05
Rbms3	ENSMUSG00000039607	GSE78272	RNA	Cortex	Q92/Q20	qlen	6M	Q92	716.454576510141	-0.250137167888525	-1.18932018725928	1.18932018725928	2.7556749571341E-07	2.66300262894603E-05
Ranbp17	ENSMUSG00000040594	GSE65774	RNA	Striatum	Q175/Q20	qlen	10M	Q175	406.531531059709	0.232278939725299	1.17468907102539	1.17468907102539	9.75265284348692E-07	2.6631198132523E-05
4833422C13Rik	ENSMUSG00000074782	GSE65774	RNA	Striatum	Q175/Q20	qlen	10M	Q175	440.192103648908	-0.283876049989716	-1.21746141524136	1.21746141524136	9.75320731485751E-07	2.6631198132523E-05
Plag1	ENSMUSG00000003282	GSE65774	RNA	Striatum	Q175/Q20	qlen	10M	Q175	232.206377423009	-0.549665883519044	-1.46374666482224	1.46374666482224	9.752062448921E-07	2.6631198132523E-05
Hipk3	ENSMUSG00000027177	GSE73503	RNA	Hippocampus	Q175/Q20	qlen	6M	Q175	3494.19243590524	0.19654644436252	1.14595186381549	1.14595186381549	1.54946863946556E-06	2.66371285354684E-05
Mfap2	ENSMUSG00000060572	GSE73468	RNA	Cerebellum	Q175/2M	age	10M	Q175	35.0995495286027	-0.935939328621906	-1.91313585910414	1.91313585910414	9.67251646198928E-07	2.66405466859978E-05
Tafa4	ENSMUSG00000046500	GSE65774	RNA	Striatum	Q111/2M	age	6M	Q111	59.8443429154327	-1.54043970216291	-2.90883144829993	2.90883144829993	1.98671274876592E-06	2.66419611297579E-05
Suds3	ENSMUSG00000066900	GSE65772	RNA	Liver Female	Q92/Q20	qlen	6M	Q92	3276.91784690364	0.468913675999051	1.38406689760172	1.38406689760172	3.04808921209069E-07	2.66548928821012E-05
Id3	ENSMUSG00000007872	GSE73468	RNA	Cerebellum	Q140/2M	age	10M	Q140	354.993172526682	-0.690948129758341	-1.61434410630343	1.61434410630343	4.50921296394744E-07	2.66569114169396E-05
Tor3a	ENSMUSG00000060519	GSE78273	RNA	Liver Female	Q140/Q20	qlen	10M	Q140	228.380654776415	-0.960231083888331	-1.94562151007619	1.94562151007619	2.02643173432465E-07	2.66618815303762E-05
Zfp385b	ENSMUSG00000027016	GSE78273	RNA	Liver Female	Q140/Q20	qlen	10M	Q140	680.457291499981	0.697258061350087	1.62142024456365	1.62142024456365	2.01591089712129E-07	2.66618815303762E-05
Casr	ENSMUSG00000051980	GSE65770	RNA	Cortex	Q92/2M	age	6M	Q92	22.0605574105652	-0.955317940964459	-1.93900690490246	1.93900690490246	1.85104315503451E-06	2.66637393794484E-05
Tle2	ENSMUSG00000034771	GSE65774	RNA	Striatum	Q175/Q20	qlen	6M	Q175	1132.13748216993	-0.296852058192967	-1.22846100090468	1.22846100090468	2.31222685061665E-06	2.66652957555848E-05
Zyg11b	ENSMUSG00000034636	GSE65774	RNA	Striatum	Q175/Q20	qlen	6M	Q175	8089.95188178415	0.11009269501437	1.07929758053622	1.07929758053622	2.3136326676211E-06	2.6668884429209E-05
Gm2415	ENSMUSG00000086119	GSE65774	RNA	Striatum	Q175/Q20	qlen	6M	Q175	17.4131997155179	-1.09312901279951	-2.13336232875756	2.13336232875756	2.3145845289825E-06	2.6668884429209E-05
Piezo1	ENSMUSG00000014444	GSE65772	RNA	Liver Combined	Q20/2M	age	6M	Q20	335.573267593598	0.65282152455206	1.57224007081764	1.57224007081764	2.95128391466458E-07	2.66693906057863E-05
Slc19a1	ENSMUSG00000001436	GSE65774	RNA	Striatum	Q111/2M	age	6M	Q111	589.847813147103	0.269305041640731	1.20522711977559	1.20522711977559	1.99031883968654E-06	2.6672761646805E-05
Slc4a10	ENSMUSG00000026904	GSE65770	RNA	Cortex	Q20/2M	age	6M	Q20	9207.60535289183	-0.160869476262941	-1.11796070207046	1.11796070207046	1.59185088907771E-06	2.66748583352996E-05
AI838599	ENSMUSG00000085180	GSE65775	RNA	Skin	Q175/WT	qlen	6M	Q175	47.0719984047189	-1.22731939268179	-2.34131556038446	2.34131556038446	1.64468296920609E-07	2.66806530622919E-05
Serpind1	ENSMUSG00000022766	GSE65774	RNA	Striatum	Q175/Q20	qlen	10M	Q175	162.254908307077	-0.605355604484274	-1.52135369979132	1.52135369979132	9.78265167724695E-07	2.66840015378129E-05
Penk	P22005	PXD006302	Protein	Striatum	Q175/Q20	qlen	6M	Q175	10.387624780332	-0.260788258886146	-1.82300667518665	1.82300667518665	7.75949165725381E-08	2.66851421154783E-05
Ptpn5	P54830	PXD006302	Protein	Striatum	Q175/Q20	qlen	6M	Q175	10.5795084864582	-0.190923321142591	-1.55211294533293	1.55211294533293	7.42167301363855E-08	2.66851421154783E-05
Npl	Q9DCJ9	PXD006302	Protein	Striatum	Q175/Q20	qlen	6M	Q175	9.47439827098278	-0.189500809981742	-1.54703738925023	1.54703738925023	7.00929911781792E-08	2.66851421154783E-05
Ppp1r1b	Q60829	PXD006302	Protein	Striatum	Q175/Q20	qlen	6M	Q175	11.2534808686094	-0.174967025483982	-1.49612205627751	1.49612205627751	7.604114242833E-08	2.66851421154783E-05
Me2	Q99KE1	PXD006302	Protein	Striatum	Q175/Q20	qlen	6M	Q175	10.5235572040068	-0.151017671140264	-1.41585138879283	1.41585138879283	8.01059958393698E-08	2.668781317636E-05
Apaf1	ENSMUSG00000019979	GSE73503	RNA	Hippocampus	Q175/Q20	qlen	6M	Q175	898.269445504331	0.220899516876642	1.16546002149072	1.16546002149072	1.55453713492765E-06	2.67065986438694E-05
Tent5c	ENSMUSG00000044468	GSE78273	RNA	Liver Female	Q92/Q20	qlen	10M	Q92	761.085903484638	-1.02912132414659	-2.04078093175359	2.04078093175359	2.23273924344785E-07	2.67104864252256E-05
Polr2d	ENSMUSG00000024258	GSE76752	RNA	White Adipose around Gonad	Q175/Q20	qlen	6M	Q175	679.300595902089	-0.311258983499373	-1.24079001650921	1.24079001650921	1.55261272511631E-06	2.67257549589671E-05
Tpm1	ENSMUSG00000032366	GSE65770	RNA	Cortex	Q140/2M	age	6M	Q140	6153.6251491604	-0.101017334857816	-1.07252950383441	1.07252950383441	2.51460705536337E-06	2.67305759632181E-05
Fads6	ENSMUSG00000044788	GSE65770	RNA	Cortex	Q140/2M	age	10M	Q140	1108.67323835276	0.210449606858127	1.15704871469648	1.15704871469648	8.16466004285443E-07	2.67350663026258E-05
Vps33a	ENSMUSG00000029434	GSE65770	RNA	Cortex	Q140/2M	age	10M	Q140	3987.61489668567	0.139089859649845	1.10121018589874	1.10121018589874	8.19321358977837E-07	2.67350663026258E-05
Stard8	ENSMUSG00000031216	GSE65770	RNA	Cortex	Q140/2M	age	10M	Q140	1339.56821784893	-0.281556744812392	-1.21550577249651	1.21550577249651	8.17586958034975E-07	2.67350663026258E-05
Txnip	ENSMUSG00000038393	GSE65772	RNA	Liver Male	Q175/2M	age	6M	Q175	3124.20125665462	-1.10608946421452	-2.15261373302756	2.15261373302756	1.15556439843852E-07	2.67373274127127E-05
Dpy30	ENSMUSG00000024067	GSE76752	RNA	White Adipose around Gonad	Q175/Q20	qlen	6M	Q175	716.117900297207	-0.416619025578489	-1.33479577543447	1.33479577543447	1.55439613500055E-06	2.67400082498651E-05
Kat8	ENSMUSG00000030801	GSE65770	RNA	Cortex	Q20/2M	age	6M	Q20	533.370936980039	-0.223282167686668	-1.16738640128616	1.16738640128616	1.59717369957879E-06	2.67470926394607E-05
Zfhx2	ENSMUSG00000040721	GSE76752	RNA	White Adipose around Gonad	Q175/Q20	qlen	6M	Q175	277.797835700974	0.621058398799534	1.53800308678066	1.53800308678066	1.55661575390438E-06	2.67617434496496E-05
Ugt8a	ENSMUSG00000032854	GSE65774	RNA	Striatum	Q175/Q20	qlen	10M	Q175	3267.31835333813	-0.347223162099986	-1.27210976678202	1.27210976678202	9.82190868852995E-07	2.67634341601594E-05
Prkci	ENSMUSG00000037643	GSE65774	RNA	Striatum	Q140/2M	age	6M	Q140	2330.32922523713	-0.259526915714826	-1.19708609532368	1.19708609532368	2.07827478188112E-06	2.676747516679E-05
Scp2	ENSMUSG00000028603	GSE65772	RNA	Liver Female	Q20/2M	age	6M	Q20	59105.9531169728	-0.562148734981622	-1.47646661450657	1.47646661450657	4.26835466621145E-07	2.67845216693967E-05
Gm454	ENSMUSG00000089783	GSE65775	RNA	White Adipose around Gonad	Q175/WT	qlen	6M	Q175	1499.08553207954	-0.729520164475586	-1.65808752556817	1.65808752556817	2.11440475599371E-07	2.67849394441435E-05
Rfc5	ENSMUSG00000029363	GSE65775	RNA	Hippocampus	Q175/WT	qlen	6M	Q175	425.815144411732	-0.285437025773787	-1.21877940429818	1.21877940429818	2.12573774615854E-07	2.67895314088542E-05
Sun2	ENSMUSG00000042524	GSE65772	RNA	Liver Male	Q111/2M	age	10M	Q111	2418.22174315985	0.680409906106055	1.6025950282307	1.6025950282307	2.46361289096194E-08	2.67945320582834E-05
Inpp5j	ENSMUSG00000034570	GSE73503	RNA	Hippocampus	Q175/Q20	qlen	6M	Q175	2758.72169066349	-0.280510492277406	-1.21462459876339	1.21462459876339	1.56069357232956E-06	2.67946552348496E-05
Slf2	ENSMUSG00000036097	GSE65774	RNA	Striatum	Q175/2M	age	10M	Q175	3205.56591653997	-0.1396515236699	-1.10163898792267	1.10163898792267	2.46005554111995E-06	2.67951595388486E-05
Prrt2	ENSMUSG00000045114	GSE65770	RNA	Cortex	Q20/2M	age	10M	Q20	5861.28238465235	0.183238558970738	1.1354298373029	1.1354298373029	8.28657994437436E-07	2.67953288288041E-05
Oxgr1	ENSMUSG00000044819	GSE65774	RNA	Striatum	Q175/Q20	qlen	10M	Q175	29.1566566979655	-0.836746104869888	-1.78601736175605	1.78601736175605	9.84506426647347E-07	2.67988739063882E-05
Syk	ENSMUSG00000021457	GSE65772	RNA	Liver Female	Q175/Q20	qlen	6M	Q175	498.72098710169	-0.893467507249741	-1.8576355763725	1.8576355763725	2.07628934419469E-07	2.68069357178802E-05
Atg16l1	ENSMUSG00000026289	GSE65770	RNA	Cortex	Q20/2M	age	6M	Q20	2490.28301424928	0.127166620811449	1.0921466734801	1.0921466734801	1.60200537497894E-06	2.68110158576274E-05
Fibin	ENSMUSG00000074971	GSE65774	RNA	Striatum	Q175/2M	age	10M	Q175	103.035350561164	0.571089668231816	1.48564525551996	1.48564525551996	2.46304208196305E-06	2.68164736373594E-05
A530053G22Rik	ENSMUSG00000046764	GSE73468	RNA	Cerebellum	Q20/2M	age	6M	Q20	3.99828057470321	4.54983252637348	23.4226519851724	23.4226519851724	2.02456119817051E-07	2.68165194145238E-05
Sulf1	ENSMUSG00000016918	GSE73468	RNA	Cerebellum	Q175/Q20	qlen	10M	Q175	1356.61228880197	-0.341843489852664	-1.2673750239452	1.2673750239452	6.76715735750089E-07	2.68179939723184E-05
Gm6136	ENSMUSG00000084106	GSE65772	RNA	Liver Combined	Q20/2M	age	6M	Q20	19.5371431796256	-1.52596267862877	-2.87978813824112	2.87978813824112	3.00029774336356E-07	2.68211699613653E-05
Rnf31	ENSMUSG00000047098	GSE65772	RNA	Liver Combined	Q20/2M	age	6M	Q20	666.930050964833	0.362138486673016	1.28532971246376	1.28532971246376	3.0023271759264E-07	2.68211699613653E-05
Jchain	ENSMUSG00000067149	GSE65772	RNA	Liver Combined	Q20/2M	age	6M	Q20	63.9440099335507	1.52591627449661	2.87969551165239	2.87969551165239	2.99134104249757E-07	2.68211699613653E-05
Ephb1	ENSMUSG00000032537	GSE73468	RNA	Cerebellum	Q175/2M	age	10M	Q175	2023.36069457484	0.259286272732909	1.19688643681266	1.19688643681266	9.76002535531916E-07	2.68238204904996E-05
Thbs2	ENSMUSG00000023885	GSE65775	RNA	Brown Adipose	Q175/WT	qlen	6M	Q175	307.826840536301	-1.40805745787002	-2.6537959711865	2.6537959711865	5.50792183360649E-08	2.68241814081666E-05
Rcan2	ENSMUSG00000039601	GSE65775	RNA	Brown Adipose	Q175/WT	qlen	6M	Q175	195.739073928308	-1.75783231952713	-3.38189605819805	3.38189605819805	5.69800179856094E-08	2.68241814081666E-05
Thbs3	ENSMUSG00000028047	GSE65775	RNA	Brown Adipose	Q175/WT	qlen	6M	Q175	206.401637271313	-1.18732348643643	-2.27729862525662	2.27729862525662	5.53653280625247E-08	2.68241814081666E-05
Amot	ENSMUSG00000041688	GSE65775	RNA	Brown Adipose	Q175/WT	qlen	6M	Q175	282.663610711689	-1.7978261852354	-3.47695931379931	3.47695931379931	5.64572927388208E-08	2.68241814081666E-05
Sema4g	ENSMUSG00000025207	GSE65770	RNA	Cortex	Q92/2M	age	6M	Q92	1248.19541362972	0.204272527746252	1.15210525659647	1.15210525659647	1.86334550497001E-06	2.68262598890126E-05
Kng2	ENSMUSG00000060459	GSE65770	RNA	Cortex	Q140/Q20	qlen	6M	Q140	6.09410917815604	4.56342884928966	23.6444364157329	23.6444364157329	1.52452735922729E-07	2.68296488192546E-05
Nsmaf	ENSMUSG00000028245	GSE65774	RNA	Striatum	Q140/2M	age	10M	Q140	1470.88479388334	-0.159002356398149	-1.116514785619	1.116514785619	2.47150039408664E-06	2.68354915759428E-05
Hspa13	ENSMUSG00000032932	GSE78273	RNA	Liver Female	Q140/Q20	qlen	10M	Q140	1129.28029574349	-0.698385384473521	-1.62268771885043	1.62268771885043	2.05216747849283E-07	2.68425906382744E-05
Trh	ENSMUSG00000005892	GSE65770	RNA	Cortex	Q80/2M	age	10M	Q80	101.637390742537	-1.62839614497582	-3.09169101950953	3.09169101950953	4.48173993887726E-07	2.68438375801335E-05
Wdr81	ENSMUSG00000045374	GSE65770	RNA	Cortex	Q20/2M	age	6M	Q20	1018.99268491026	0.278087168254263	1.21258608182051	1.21258608182051	1.60540796036602E-06	2.68509561776154E-05
Napg	ENSMUSG00000024581	GSE73503	RNA	Hippocampus	Q20/2M	age	6M	Q20	6933.87348485306	-0.147641975073525	-1.10775740827687	1.10775740827687	1.08099213065044E-06	2.68513489415721E-05
Pdxk	ENSMUSG00000032788	GSE65772	RNA	Liver Combined	Q92/2M	age	10M	Q92	2697.1461108675	-0.717230364209913	-1.64402286512488	1.64402286512488	4.00039611482709E-08	2.68552306039935E-05
Zbtb49	ENSMUSG00000029127	GSE65774	RNA	Striatum	Q175/Q20	qlen	6M	Q175	581.114676771076	-0.209474177607125	-1.15626667990993	1.15626667990993	2.33314874416198E-06	2.68709039854589E-05
Abhd4	ENSMUSG00000040997	GSE73468	RNA	Cerebellum	Q175/Q20	qlen	6M	Q175	2321.4708669276	-0.149485024828546	-1.10917347794345	1.10917347794345	4.98369726399045E-07	2.68719270657109E-05
Uqcrc1	ENSMUSG00000025651	GSE73468	RNA	Cerebellum	Q175/Q20	qlen	6M	Q175	6061.47603724618	0.129936251836345	1.09424534892655	1.09424534892655	4.97325880505218E-07	2.68719270657109E-05
Ryr3	ENSMUSG00000057378	GSE73468	RNA	Cerebellum	Q175/Q20	qlen	10M	Q175	1678.92087882127	0.415271245989433	1.333549378666	1.333549378666	6.79146569847651E-07	2.68728565696266E-05
Alad	ENSMUSG00000028393	GSE76752	RNA	White Adipose around Gonad	Q175/Q20	qlen	6M	Q175	2958.7774419587	-0.417708426434872	-1.33580408056808	1.33580408056808	1.56447238153491E-06	2.68803053939721E-05
Twf2	ENSMUSG00000023277	GSE65774	RNA	Striatum	Q20/2M	age	6M	Q20	836.288458938022	0.245027793553499	1.18511560200128	1.18511560200128	1.47138974657572E-06	2.69019617120179E-05
Nptx2	ENSMUSG00000059991	GSE65774	RNA	Striatum	Q111/2M	age	10M	Q111	604.416060995226	-0.549404558686213	-1.46348155078208	1.46348155078208	1.93761977356698E-06	2.69128848249272E-05
St18	ENSMUSG00000033740	GSE65770	RNA	Cortex	Q140/2M	age	10M	Q140	314.908140183358	0.402220251577109	1.3215401455102	1.3215401455102	8.26864414901578E-07	2.69232374896604E-05
Mup20	ENSMUSG00000078672	GSE65772	RNA	Liver Female	Q92/2M	age	10M	Q92	2791.24733668548	-1.23325843963949	-2.35097376482002	2.35097376482002	1.27145486689898E-07	2.69236565494476E-05
Atl2	ENSMUSG00000059811	GSE78274	RNA	Striatum	Q140/Q20	qlen	6M	Q140	3001.60639843063	-0.271331313811712	-1.2069210563941	1.2069210563941	5.50235193168047E-07	2.69253926983284E-05
Ciapin1	ENSMUSG00000031781	GSE76752	RNA	White Adipose around Gonad	Q175/Q20	qlen	6M	Q175	715.007084384189	-0.31338062242654	-1.2426160746629	1.2426160746629	1.56822133148331E-06	2.69281882496235E-05
Pcp4	ENSMUSG00000090223	GSE65774	RNA	Striatum	Q80/2M	age	6M	Q80	26078.5639574245	-0.248101441777822	-1.18764317117725	1.18764317117725	2.14526962321405E-06	2.69383508128004E-05
Lamb2	ENSMUSG00000052911	GSE65774	RNA	Striatum	Q20/2M	age	6M	Q20	1236.96790296122	0.20555420577301	1.15312923190392	1.15312923190392	1.47460263697602E-06	2.69414739986739E-05
Kcnd2	ENSMUSG00000060882	GSE65770	RNA	Cortex	Q20/2M	age	6M	Q20	2853.32121516262	-0.186424465136803	-1.13793997969929	1.13793997969929	1.61190385851378E-06	2.69425498830393E-05
Bbs5	ENSMUSG00000063145	GSE65774	RNA	Striatum	Q20/2M	age	6M	Q20	532.165239272697	-0.288809081635029	-1.22163142695985	1.22163142695985	1.47576387178122E-06	2.69434722563621E-05
Ksr1	ENSMUSG00000018334	GSE73468	RNA	Cerebellum	Q140/2M	age	6M	Q140	838.902649887883	0.296629754971378	1.22827172334338	1.22827172334338	7.57903468686331E-08	2.69676791170488E-05
Gm11766	ENSMUSG00000086924	GSE65774	RNA	Striatum	Q175/Q20	qlen	6M	Q175	355.110508576899	-0.295216817924482	-1.22706937564483	1.22706937564483	2.34259467440943E-06	2.69677760596877E-05
Ugt2b37	ENSMUSG00000057425	GSE65772	RNA	Liver Female	Q20/2M	age	6M	Q20	103.612729688884	-1.592234122996	-3.01515908454195	3.01515908454195	4.32242923282041E-07	2.69731590875863E-05
Cyp8b1	ENSMUSG00000050445	GSE65772	RNA	Liver Female	Q20/2M	age	6M	Q20	3102.69875550091	1.15028741224079	2.21958108278204	2.21958108278204	4.31774828843124E-07	2.69731590875863E-05
Tbkbp1	ENSMUSG00000038517	GSE65770	RNA	Cortex	Q175/Q20	qlen	10M	Q175	1661.63969323771	0.260717933331759	1.19807475839151	1.19807475839151	2.59607664280372E-07	2.69795455089781E-05
Lamtor3	ENSMUSG00000091512	GSE73503	RNA	Hippocampus	Q80/2M	age	6M	Q80	1217.45941289645	-0.259685078368487	-1.19721733906325	1.19721733906325	1.19449283528868E-06	2.69907642573309E-05
Rbp4	ENSMUSG00000024990	GSE65775	RNA	Skin	Q175/WT	qlen	6M	Q175	799.64682436713	-0.955232843021752	-1.9388925351795	1.9388925351795	1.67487083785129E-07	2.69927876599589E-05
mt-Nd4l	ENSMUSG00000065947	GSE65774	RNA	Striatum	Q92/2M	age	10M	Q92	22199.8512684836	0.314040548754262	1.24318460967618	1.24318460967618	1.80617274906379E-06	2.69998333740603E-05
Gfap	ENSMUSG00000020932	GSE73503	RNA	Hippocampus	Q80/2M	age	10M	Q80	12151.3151586687	0.290062598865705	1.22269332948254	1.22269332948254	9.947787201704E-08	2.70035301428992E-05
Bmpr2	ENSMUSG00000067336	GSE65772	RNA	Liver Combined	Q20/2M	age	6M	Q20	137.324881986219	-0.573534248522421	-1.48816474694906	1.48816474694906	3.04229655552937E-07	2.70306895369282E-05
Slc4a7	ENSMUSG00000021733	GSE65772	RNA	Liver Combined	Q20/2M	age	6M	Q20	397.728464011547	-0.374750154677969	-1.29661498796665	1.29661498796665	3.0487902648589E-07	2.70306895369282E-05
Nploc4	ENSMUSG00000039703	GSE65770	RNA	Cortex	Q175/2M	age	10M	Q175	2368.03541331554	0.13319062528359	1.0967164896756	1.0967164896756	1.20071692339081E-06	2.70337274898257E-05
2010300C02Rik	ENSMUSG00000026090	GSE65774	RNA	Striatum	Q111/Q20	qlen	10M	Q111	9872.87371194002	-0.280544600007622	-1.21465331486532	1.21465331486532	5.2643688516403E-07	2.70346848653497E-05
Psen1	ENSMUSG00000019969	GSE65774	RNA	Striatum	Q140/Q20	qlen	6M	Q140	2631.77871917668	-0.162123477767951	-1.11893286446198	1.11893286446198	1.26452744643789E-06	2.70382359993483E-05
Tm9sf3	ENSMUSG00000025016	GSE65772	RNA	Liver Female	Q20/2M	age	6M	Q20	6036.51893449511	-0.34507484789855	-1.27021688045576	1.27021688045576	4.34545293787924E-07	2.70417175206252E-05
Mocs2	ENSMUSG00000015536	GSE65774	RNA	Striatum	Q20/2M	age	6M	Q20	1269.54881636634	-0.184030852093375	-1.13605355907947	1.13605355907947	1.48240088950189E-06	2.70453695046945E-05
Tmem74bos	ENSMUSG00000087035	GSE65774	RNA	Striatum	Q175/Q20	qlen	10M	Q175	17.2482530227932	-1.22888597861657	-2.34385931638788	2.34385931638788	9.95004906670159E-07	2.70567554641801E-05
Vps41	ENSMUSG00000041236	GSE65774	RNA	Striatum	Q20/2M	age	6M	Q20	5453.3302296736	-0.13408140587599	-1.09739385765619	1.09739385765619	1.48423208741614E-06	2.7059505280544E-05
Col18a1	ENSMUSG00000001435	GSE65772	RNA	Liver Female	Q175/2M	age	10M	Q175	22967.5839069324	-0.366192753523731	-1.28894683073525	1.28894683073525	7.17228404222103E-08	2.70735487973398E-05
Cacnb1	ENSMUSG00000020882	GSE73503	RNA	Hippocampus	Q20/2M	age	6M	Q20	4349.97187247105	0.273294754380116	1.20856473781474	1.20856473781474	1.09177420895038E-06	2.70932937520731E-05
Cnep1r1	ENSMUSG00000036810	GSE65770	RNA	Cortex	Q20/2M	age	6M	Q20	1072.43305176782	-0.18584808379121	-1.1374854440168	1.1374854440168	1.62223390755512E-06	2.70980741093879E-05
Prkar2b	ENSMUSG00000002997	GSE73503	RNA	Hippocampus	Q175/Q20	qlen	6M	Q175	1160.1990013281	0.215041361127917	1.16073719148657	1.16073719148657	1.57950077366421E-06	2.70996459470982E-05
Atp5h	ENSMUSG00000034566	GSE65770	RNA	Cortex	Q20/2M	age	6M	Q20	5079.73652663943	-0.191904936451651	-1.14227097667236	1.14227097667236	1.62354193273905E-06	2.71027916074303E-05
Ippk	ENSMUSG00000021385	GSE65774	RNA	Striatum	Q111/Q20	qlen	6M	Q111	1115.0099273627	-0.290172593652671	-1.22278655432601	1.22278655432601	5.78252768580954E-07	2.71195338980066E-05
Abcc10	ENSMUSG00000032842	GSE65774	RNA	Striatum	Q140/2M	age	10M	Q140	500.251816663023	-0.368756250585274	-1.29123917156522	1.29123917156522	2.49978628794264E-06	2.71200285171305E-05
Htra3	ENSMUSG00000029096	GSE65774	RNA	Striatum	Q92/2M	age	6M	Q92	158.357417179653	0.412891015726395	1.33135103632852	1.33135103632852	1.41661640564474E-06	2.71241309991932E-05
Neurod1	ENSMUSG00000034701	GSE78274	RNA	Striatum	Q140/Q20	qlen	10M	Q140	26.9603573241719	-2.41769424559906	-5.34316380188595	5.34316380188595	9.67101645296452E-07	2.71263565203076E-05
Agap3	ENSMUSG00000023353	GSE65774	RNA	Striatum	Q20/2M	age	6M	Q20	4638.55768732187	0.22135516925215	1.16582817171107	1.16582817171107	1.48907202611258E-06	2.71284352410198E-05
Svep1	ENSMUSG00000028369	GSE65774	RNA	Striatum	Q92/2M	age	6M	Q92	64.5125404747023	0.709842453377607	1.63562549215664	1.63562549215664	1.41812938505412E-06	2.7132836697028E-05
Eci2	ENSMUSG00000021417	GSE65772	RNA	Liver Female	Q92/Q20	qlen	6M	Q92	9572.0754106039	0.580959947354664	1.49584422959271	1.49584422959271	3.12298090209671E-07	2.71437264144456E-05
Chchd2	ENSMUSG00000070493	GSE65772	RNA	Liver Female	Q92/Q20	qlen	6M	Q92	14176.1142829787	0.366515245048384	1.28923498649861	1.28923498649861	3.1279582295776E-07	2.71437264144456E-05
Abhd14b	ENSMUSG00000042073	GSE65774	RNA	Striatum	Q140/2M	age	10M	Q140	532.014272449421	0.277326107643092	1.21194657859452	1.21194657859452	2.50331284644563E-06	2.71469908098326E-05
Bptf	ENSMUSG00000040481	GSE73503	RNA	Hippocampus	Q175/2M	age	6M	Q175	5492.54418816524	0.163226063516507	1.11978834046538	1.11978834046538	7.07985378155032E-07	2.71478304337581E-05
Rimkla	ENSMUSG00000048899	GSE65770	RNA	Cortex	Q20/2M	age	10M	Q20	440.215996539357	-0.294342576354171	-1.22632602375128	1.22632602375128	8.40626418479844E-07	2.71486960275143E-05
Pgam2	ENSMUSG00000020475	GSE65774	RNA	Striatum	Q175/Q20	qlen	10M	Q175	147.315311185313	-0.672329397622284	-1.59364401348326	1.59364401348326	1.00003936615492E-06	2.71656784197063E-05
Map4k3	ENSMUSG00000024242	GSE73503	RNA	Hippocampus	Q20/2M	age	6M	Q20	4133.23712282887	-0.203043128056787	-1.15112390261607	1.15112390261607	1.09687042297816E-06	2.71679134194219E-05
Bnip3	ENSMUSG00000078566	GSE73503	RNA	Hippocampus	Q20/2M	age	6M	Q20	3516.68463788687	-0.139740544051122	-1.10170696580128	1.10170696580128	1.0959836349668E-06	2.71679134194219E-05
Psma5	ENSMUSG00000068749	GSE65770	RNA	Cortex	Q111/2M	age	6M	Q111	1649.27754096813	-0.151471737527944	-1.11070195551244	1.11070195551244	1.63537439808489E-06	2.7172942368179E-05
Lamp1	ENSMUSG00000031447	GSE65770	RNA	Cortex	Q111/2M	age	6M	Q111	9174.30377127753	-0.108088012475122	-1.07779889480526	1.07779889480526	1.63525969009257E-06	2.7172942368179E-05
Spag5	ENSMUSG00000002055	GSE78272	RNA	Cortex	Q92/Q20	qlen	6M	Q92	940.285474706332	0.27721916969858	1.21185674791715	1.21185674791715	2.82271609414826E-07	2.7177235545578E-05
Amigo1	ENSMUSG00000050947	GSE65772	RNA	Liver Female	Q92/Q20	qlen	6M	Q92	493.726891078992	0.571253928819653	1.48581441591007	1.48581441591007	3.14461555219077E-07	2.718412123724E-05
Astn1	ENSMUSG00000026587	GSE65770	RNA	Cortex	Q20/2M	age	10M	Q20	8411.98342775535	-0.145094364499893	-1.10580297985474	1.10580297985474	8.43174083042417E-07	2.71859445242737E-05
Slc4a4	ENSMUSG00000060961	GSE65770	RNA	Cortex	Q20/2M	age	10M	Q20	6408.64508106054	-0.258080731483975	-1.19588671528989	1.19588671528989	8.43863386267933E-07	2.71859445242737E-05
Prickle2	ENSMUSG00000030020	GSE65775	RNA	Hippocampus	Q175/WT	qlen	6M	Q175	11425.5042878647	-0.228838762862821	-1.17189130453282	1.17189130453282	2.16959198217275E-07	2.72081723921203E-05
Srpk2	ENSMUSG00000062604	GSE65770	RNA	Cortex	Q20/2M	age	10M	Q20	8149.30635190793	0.148359667181163	1.10830861730535	1.10830861730535	8.45772325875547E-07	2.72138456765997E-05
Cbx7	ENSMUSG00000053411	GSE65770	RNA	Cortex	Q175/2M	age	10M	Q175	2489.67892919075	0.180142957946874	1.13299614933919	1.13299614933919	1.21099599526818E-06	2.72182292671421E-05
Shc2	ENSMUSG00000020312	GSE78274	RNA	Striatum	Q140/Q20	qlen	6M	Q140	1698.38482946447	-0.24235463924867	-1.18292174701355	1.18292174701355	5.57266815340172E-07	2.7218414003188E-05
Gpr158	ENSMUSG00000045967	GSE65774	RNA	Striatum	Q140/Q20	qlen	6M	Q140	11465.1627664361	-0.263690417009079	-1.20054577883265	1.20054577883265	1.27407971479669E-06	2.72201168624299E-05
Nexmif	ENSMUSG00000046449	GSE65774	RNA	Striatum	Q111/2M	age	10M	Q111	904.969659753128	0.366897082002642	1.28957625246108	1.28957625246108	1.96109734328764E-06	2.72243984508217E-05
Cryl1	ENSMUSG00000021947	GSE78273	RNA	Liver Combined	Q140/Q20	qlen	10M	Q140	736.041846342728	-0.575542785307854	-1.49023803007671	1.49023803007671	2.33129086198944E-09	2.72329742043296E-05
Ralgps1	ENSMUSG00000038831	GSE73468	RNA	Cerebellum	Q175/Q20	qlen	10M	Q175	4087.39038457429	0.181340379910544	1.13393691478455	1.13393691478455	6.89682453003697E-07	2.72477621432845E-05
Ppp4r4	ENSMUSG00000021209	GSE78272	RNA	Cortex	Q140/Q20	qlen	10M	Q140	1287.7414005113	-0.222384258846832	-1.1666600659109	1.1666600659109	5.00139092209931E-08	2.72711259591886E-05
Clptm1l	ENSMUSG00000021610	GSE65772	RNA	Liver Male	Q175/2M	age	10M	Q175	2583.36077350699	-0.324778957473033	-1.25247252633901	1.25247252633901	4.13976355280796E-07	2.72727125590093E-05
Sfxn1	ENSMUSG00000021474	GSE78274	RNA	Striatum	Q140/Q20	qlen	10M	Q140	2042.13384694424	-0.216897983807635	-1.16223192059436	1.16223192059436	9.7350990467753E-07	2.72763249518863E-05
Marc2	ENSMUSG00000073481	GSE65775	RNA	White Adipose around Gonad	Q175/WT	qlen	6M	Q175	7120.61948143662	-0.519137147228386	-1.43309787878915	1.43309787878915	2.16406923855052E-07	2.727701071731E-05
Nrxn1	ENSMUSG00000024109	GSE78272	RNA	Cortex	Q140/Q20	qlen	6M	Q140	15348.7084042906	0.167400792541539	1.12303336664198	1.12303336664198	1.6173649416265E-07	2.72781640670968E-05
Ier5	ENSMUSG00000056708	GSE65774	RNA	Striatum	Q140/2M	age	10M	Q140	1020.91489670176	-0.433674930628274	-1.35066971610562	1.35066971610562	2.51670819511916E-06	2.72809075454289E-05
2410018L13Rik	ENSMUSG00000073164	GSE65770	RNA	Cortex	Q175/2M	age	10M	Q175	111.499413556186	-0.504641718298918	-1.41877097209515	1.41877097209515	1.2169654092552E-06	2.7281961882848E-05
Grap2	ENSMUSG00000042351	GSE76752	RNA	White Adipose around Gonad	Q175/Q20	qlen	6M	Q175	57.4933759926672	0.957848371338594	1.9424108310745	1.9424108310745	1.58988226749288E-06	2.72833934916359E-05
Ftcd	ENSMUSG00000001155	GSE65770	RNA	Cortex	Q140/2M	age	6M	Q140	8.93865686221433	3.20743463768306	9.23706575224684	9.23706575224684	2.57064765934497E-06	2.7304363120065E-05
Wipf2	ENSMUSG00000038013	GSE73468	RNA	Cerebellum	Q20/2M	age	6M	Q20	2647.6746960973	0.244264783664415	1.18448898596655	1.18448898596655	2.07214839585029E-07	2.73053616451118E-05
Atp5md	ENSMUSG00000071528	GSE65774	RNA	Striatum	Q92/2M	age	10M	Q92	3065.86978176621	0.279697362109187	1.21394020628951	1.21394020628951	1.82781848949623E-06	2.73076503972834E-05
Zfp40	ENSMUSG00000002617	GSE73503	RNA	Hippocampus	Q175/Q20	qlen	6M	Q175	1116.43597557125	0.23689986043422	1.17845760651246	1.17845760651246	1.59277173251888E-06	2.73093111103979E-05
Fgf21	ENSMUSG00000030827	GSE65772	RNA	Liver Combined	Q140/Q20	qlen	6M	Q140	22.8947121011572	1.89458964800835	3.71816204711735	3.71816204711735	2.31563057499765E-08	2.73163360779597E-05
Fam135b	ENSMUSG00000036800	GSE73503	RNA	Hippocampus	Q20/2M	age	6M	Q20	438.877317320192	0.410755173478134	1.32938149191818	1.32938149191818	1.10397363823211E-06	2.73178329300689E-05
Rnf208	ENSMUSG00000044628	GSE73503	RNA	Hippocampus	Q20/2M	age	6M	Q20	2364.82779722258	0.282947380013435	1.21667798144777	1.21667798144777	1.10577528063001E-06	2.73364046799853E-05
Rrp1b	ENSMUSG00000058392	GSE65774	RNA	Striatum	Q175/Q20	qlen	10M	Q175	890.321610262505	-0.246198400804262	-1.18607759872366	1.18607759872366	1.0081759725241E-06	2.73585594846107E-05
Plekhh1	ENSMUSG00000060716	GSE65770	RNA	Cortex	Q175/2M	age	10M	Q175	1361.80710147226	0.27654116660806	1.21128736245494	1.21128736245494	1.2238527496091E-06	2.73658923472097E-05
Fgf10	ENSMUSG00000021732	GSE65770	RNA	Cortex	Q175/2M	age	10M	Q175	265.496755448974	0.385400289760788	1.30622216084836	1.30622216084836	1.2224864924947E-06	2.73658923472097E-05
Rxylt1	ENSMUSG00000034620	GSE65774	RNA	Striatum	Q175/Q20	qlen	6M	Q175	814.221529672963	0.167683284309386	1.12325328750814	1.12325328750814	2.37869356081477E-06	2.7371253984775E-05
Dbi	ENSMUSG00000026385	GSE65772	RNA	Liver Male	Q92/2M	age	6M	Q92	18595.1524769997	-0.227965236068395	-1.1711819594679	1.1711819594679	2.15992816623052E-07	2.73815796225573E-05
Col11a1	ENSMUSG00000027966	GSE65774	RNA	Striatum	Q140/Q20	qlen	6M	Q140	861.20707280797	0.533597730464766	1.44753449717291	1.44753449717291	1.28277067897636E-06	2.73833130503058E-05
Zhx1	ENSMUSG00000022361	GSE73468	RNA	Cerebellum	Q175/2M	age	6M	Q175	3937.95069690213	0.169765183056241	1.1248753820309	1.1248753820309	5.89039596697563E-07	2.73855305782241E-05
Asb8	ENSMUSG00000048175	GSE76752	RNA	White Adipose around Gonad	Q175/Q20	qlen	6M	Q175	1253.7278791159	-0.410470113748758	-1.32911884757431	1.32911884757431	1.59692895357556E-06	2.73875272558984E-05
Rhot2	ENSMUSG00000025733	GSE65774	RNA	Striatum	Q175/Q20	qlen	10M	Q175	2445.06146266908	-0.149831819513755	-1.10944013284391	1.10944013284391	1.01041262423052E-06	2.73911036244174E-05
Thsd4	ENSMUSG00000032289	GSE73468	RNA	Cerebellum	Q175/Q20	qlen	10M	Q175	245.224782964013	-0.482119143466297	-1.39679388047119	1.39679388047119	6.94501617075649E-07	2.73960084892514E-05
Icam1	ENSMUSG00000037405	GSE65772	RNA	Liver Male	Q175/2M	age	10M	Q175	279.150318981945	0.822567283787437	1.7685503391496	1.7685503391496	4.17158536086143E-07	2.74000717504725E-05
Pde1b	ENSMUSG00000022489	GSE78274	RNA	Striatum	Q140/Q20	qlen	10M	Q140	32985.8913030385	-0.414670779923599	-1.33299445575536	1.33299445575536	9.79131592440741E-07	2.74039520747058E-05
Hal	ENSMUSG00000020017	GSE65772	RNA	Liver Female	Q80/2M	age	10M	Q80	16672.2728699096	-0.939367053577193	-1.91768671690634	1.91768671690634	2.1183742703722E-08	2.74105169561042E-05
Acsl6	ENSMUSG00000020333	GSE73503	RNA	Hippocampus	Q175/Q20	qlen	10M	Q175	9549.47282358042	-0.183567603880158	-1.13568883175852	1.13568883175852	2.26420659876314E-07	2.74128449619267E-05
Zpr1	ENSMUSG00000032078	GSE73503	RNA	Hippocampus	Q175/Q20	qlen	6M	Q175	1129.29742840972	-0.146478076930625	-1.10686408237385	1.10686408237385	1.60029153749914E-06	2.74201568452308E-05
Ppp1r14c	ENSMUSG00000040653	GSE73468	RNA	Cerebellum	Q175/Q20	qlen	6M	Q175	475.104063583366	0.275792244710831	1.21065873049504	1.21065873049504	5.09656775463272E-07	2.74225451506652E-05
Hexim1	ENSMUSG00000048878	GSE65772	RNA	Liver Female	Q175/Q20	qlen	6M	Q175	1588.80402043119	0.646855805188189	1.56575209054639	1.56575209054639	2.13647983110144E-07	2.74255250042998E-05
Ces1e	ENSMUSG00000061959	GSE65770	RNA	Cortex	Q140/2M	age	6M	Q140	2.39276396561043	4.55457396417565	23.4997574993456	23.4997574993456	2.5854033318515E-06	2.74280724612334E-05
Gm17131	ENSMUSG00000085328	GSE65774	RNA	Striatum	Q140/2M	age	10M	Q140	1647.94026936621	-0.299917985776528	-1.23107442732554	1.23107442732554	2.53393770701633E-06	2.74334534974733E-05
Zfp653	ENSMUSG00000038895	GSE73468	RNA	Cerebellum	Q175/2M	age	6M	Q175	689.596143154682	-0.277403821197024	-1.21201186419535	1.21201186419535	5.91238086021786E-07	2.74379457420654E-05
D130043K22Rik	ENSMUSG00000006711	GSE65774	RNA	Striatum	Q111/Q20	qlen	6M	Q111	1754.16648066035	-0.162379663470319	-1.11913157593352	1.11913157593352	5.86463969229924E-07	2.74551630487153E-05
Tnrc6b	ENSMUSG00000047888	GSE65774	RNA	Striatum	Q20/2M	age	6M	Q20	4601.19776453592	-0.108400080819234	-1.07803205793881	1.07803205793881	1.51032279479008E-06	2.74570038243774E-05
Ddx23	ENSMUSG00000003360	GSE65774	RNA	Striatum	Q20/2M	age	6M	Q20	2746.615493013	0.178966146059957	1.13207233685773	1.13207233685773	1.5092512113654E-06	2.74570038243774E-05
Mrpl20	ENSMUSG00000029066	GSE65774	RNA	Striatum	Q20/2M	age	6M	Q20	1031.17371637777	-0.254126204919076	-1.19261319588096	1.19261319588096	1.50964487426335E-06	2.74570038243774E-05
Tmem30a	ENSMUSG00000032328	GSE65774	RNA	Striatum	Q20/2M	age	6M	Q20	11834.5414402793	-0.150725242141945	-1.110127392359	1.110127392359	1.51148726127042E-06	2.74586852464127E-05
Alpk3	ENSMUSG00000038763	GSE65775	RNA	Brown Adipose	Q175/WT	qlen	6M	Q175	363.824388246579	-3.62883926654465	-12.3705630940562	12.3705630940562	5.95287885633414E-08	2.7485128550332E-05
Cbx5	ENSMUSG00000009575	GSE73468	RNA	Cerebellum	Q20/2M	age	10M	Q20	6975.73437852432	0.195795288918356	1.14535536635326	1.14535536635326	6.61444292236899E-07	2.74866850329556E-05
Mrps34	ENSMUSG00000038880	GSE73468	RNA	Cerebellum	Q20/2M	age	10M	Q20	654.688856648881	-0.291143417712617	-1.22360967361363	1.22360967361363	6.60752980049205E-07	2.74866850329556E-05
Stab1	ENSMUSG00000042286	GSE65774	RNA	Striatum	Q175/2M	age	10M	Q175	524.02420539405	-0.257287602951677	-1.19522945150426	1.19522945150426	2.52731764916761E-06	2.74932888626867E-05
Alb	ENSMUSG00000029368	GSE65770	RNA	Cortex	Q92/Q20	qlen	6M	Q92	1020.36554315756	6.1727582062942	72.1415345420206	72.1415345420206	1.14375708149539E-07	2.74938406808193E-05
Tenm2	ENSMUSG00000049336	GSE73468	RNA	Cerebellum	Q20/2M	age	10M	Q20	939.266573347352	0.253857833656415	1.19239136567234	1.19239136567234	6.62899700941904E-07	2.75028773030656E-05
Sec61a2	ENSMUSG00000025816	GSE73468	RNA	Cerebellum	Q175/2M	age	10M	Q175	1795.01474712581	0.178665413135557	1.13183637850659	1.13183637850659	1.00410461004545E-06	2.75075210462879E-05
Rec8	ENSMUSG00000002324	GSE76752	RNA	White Adipose around Gonad	Q175/Q20	qlen	6M	Q175	131.998071064284	3.95442543086586	15.5024618157978	15.5024618157978	1.60498747210649E-06	2.75088759074027E-05
Pde8b	ENSMUSG00000021684	GSE65774	RNA	Striatum	Q175/2M	age	6M	Q175	4340.69610387827	-0.175762634951805	-1.12956135377806	1.12956135377806	2.99329228165404E-06	2.7513265364633E-05
Rangap1	ENSMUSG00000022391	GSE65772	RNA	Liver Female	Q92/2M	age	10M	Q92	1362.43709284604	-0.909239580903267	-1.87805534767384	1.87805534767384	1.31157155474384E-07	2.75135842222245E-05
Zmym6	ENSMUSG00000042408	GSE65774	RNA	Striatum	Q80/2M	age	6M	Q80	2334.36083136954	-0.203616078071662	-1.15158114924096	1.15158114924096	2.19672359509806E-06	2.75167308541967E-05
Ptprt	ENSMUSG00000053141	GSE76752	RNA	White Adipose around Gonad	Q175/Q20	qlen	6M	Q175	38.8508285924996	5.84633437956984	57.5336613794564	57.5336613794564	1.60654096183568E-06	2.75186505390568E-05
Gm21817	ENSMUSG00000095651	GSE65774	RNA	Striatum	Q140/2M	age	10M	Q140	6.280143543322	2.4477159067825	5.45551694199974	5.45551694199974	2.54320538926975E-06	2.75223596920973E-05
B4galt7	ENSMUSG00000021504	GSE65774	RNA	Striatum	Q140/2M	age	10M	Q140	531.822932309269	0.262751765805162	1.19976492966045	1.19976492966045	2.54569283740273E-06	2.75378474153897E-05
Lurap1	ENSMUSG00000028701	GSE73503	RNA	Hippocampus	Q92/2M	age	6M	Q92	907.787034765233	0.225862044494265	1.16947582936832	1.16947582936832	9.48774588536552E-07	2.75421179322483E-05
Mt1	ENSMUSG00000031765	GSE78273	RNA	Liver Female	Q92/Q20	qlen	6M	Q92	4516.04591815368	1.41328622610923	2.66343159041761	2.66343159041761	2.48478840067295E-08	2.75463642098603E-05
Ndufb6	ENSMUSG00000071014	GSE65770	RNA	Cortex	Q140/2M	age	6M	Q140	1291.7794011335	-0.171880373510931	-1.12652581449672	1.12652581449672	2.59833457880989E-06	2.75542139288938E-05
Brinp3	ENSMUSG00000035131	GSE65774	RNA	Striatum	Q140/Q20	qlen	10M	Q140	634.016530308276	0.263781823552881	1.20062184564765	1.20062184564765	9.70210580949158E-07	2.75573296616951E-05
Rbm39	ENSMUSG00000027620	GSE73503	RNA	Hippocampus	Q175/Q20	qlen	6M	Q175	8328.71944895385	0.111373997599376	1.08025656426039	1.08025656426039	1.60946911620832E-06	2.75592429101468E-05
Nhlh1	ENSMUSG00000051251	GSE73503	RNA	Hippocampus	Q175/2M	age	10M	Q175	33.3071913681028	-1.15253634113418	-2.22304374988851	2.22304374988851	6.49186054436865E-07	2.75600266854035E-05
Ipo5	ENSMUSG00000030662	GSE73468	RNA	Cerebellum	Q175/Q20	qlen	10M	Q175	4919.40433470813	-0.184913325034416	-1.13674867701996	1.13674867701996	6.99819590148591E-07	2.75634464340733E-05
Usp45	ENSMUSG00000040455	GSE65772	RNA	Liver Female	Q20/2M	age	6M	Q20	644.03987694155	-0.466941499902106	-1.38217615928526	1.38217615928526	4.44336244775678E-07	2.75746235880818E-05
Klhdc10	ENSMUSG00000029775	GSE78274	RNA	Striatum	Q140/Q20	qlen	10M	Q140	3650.3923518626	0.139488507931497	1.10151451647002	1.10151451647002	9.86503827924315E-07	2.75802424927741E-05
Nefh	ENSMUSG00000020396	GSE65770	RNA	Cortex	Q20/2M	age	10M	Q20	1885.49236912974	0.272684307221216	1.20805346632179	1.20805346632179	8.58307145913164E-07	2.75831588332562E-05
Zfp26	ENSMUSG00000063108	GSE65774	RNA	Striatum	Q111/2M	age	10M	Q111	1036.90704747131	0.258487430349903	1.19622388587503	1.19622388587503	1.98921341863208E-06	2.75851777390198E-05
Cib3	ENSMUSG00000074240	GSE65772	RNA	Liver Female	Q111/2M	age	10M	Q111	36.1162100422652	-2.48382460554136	-5.59378422991328	5.59378422991328	5.57046677368374E-08	2.75923787523135E-05
ENSMUSG00000097242	ENSMUSG00000097242	GSE73468	RNA	Cerebellum	Q175/2M	age	6M	Q175	214.968246265587	0.388043294720952	1.30861734196675	1.30861734196675	5.97130124002216E-07	2.76113400479508E-05
Limch1	ENSMUSG00000037736	GSE65774	RNA	Striatum	Q140/Q20	qlen	10M	Q140	5887.65036844911	-0.184960314441221	-1.13678570218078	1.13678570218078	9.73201236136447E-07	2.76124876589145E-05
H2-D1	P14427	PXD005641	Protein	Liver Male	Q50/Q20	qlen	6M	Q50	8.56513026500262	-2.33302938166054	-215.292738345918	215.292738345918	3.43619193504956E-09	2.76269831577984E-05
Dtna	ENSMUSG00000024302	GSE65774	RNA	Striatum	Q80/2M	age	6M	Q80	5777.5886885116	-0.132547995692631	-1.09622808048001	1.09622808048001	2.21095002619223E-06	2.76342089622E-05
Selenok	ENSMUSG00000042682	GSE65774	RNA	Striatum	Q80/2M	age	10M	Q80	2843.86238477579	0.208215504145416	1.15525833964009	1.15525833964009	1.24800983073777E-06	2.76351118833675E-05
Zfp148	ENSMUSG00000022811	GSE65772	RNA	Liver Female	Q20/2M	age	6M	Q20	1234.11584089934	-0.366417054106945	-1.28914724315326	1.28914724315326	4.46616062039004E-07	2.76397516080061E-05
Mrgpre	ENSMUSG00000048965	GSE73503	RNA	Hippocampus	Q175/2M	age	6M	Q175	278.349587715431	0.371644876647298	1.29382713617391	1.29382713617391	7.22026688788152E-07	2.76452911034079E-05
Vars	ENSMUSG00000007029	GSE65772	RNA	Liver Combined	Q175/2M	age	6M	Q175	1083.91424012743	0.414805054080036	1.33311852565965	1.33311852565965	4.06220060049139E-07	2.76597851998956E-05
Dzip1	ENSMUSG00000042156	GSE65770	RNA	Cortex	Q175/2M	age	6M	Q175	3237.14490703652	0.160044617883296	1.11732169267773	1.11732169267773	2.28639174148519E-06	2.76603384314323E-05
Armcx5	ENSMUSG00000072969	GSE65774	RNA	Striatum	Q111/2M	age	10M	Q111	1004.04182657048	0.456485044066813	1.3721945523604	1.3721945523604	1.99572212833079E-06	2.76606446990241E-05
Atp1b2	ENSMUSG00000041329	GSE73503	RNA	Hippocampus	Q175/Q20	qlen	10M	Q175	13546.57368452	-0.259226640413674	-1.19683696576229	1.19683696576229	2.29568711323636E-07	2.76641024654857E-05
Sftpa1	ENSMUSG00000021789	GSE65772	RNA	Liver Female	Q20/2M	age	6M	Q20	102.774645138091	-1.45833469634336	-2.74790989104832	2.74790989104832	4.48337256429357E-07	2.76700452353998E-05
Trim32	ENSMUSG00000051675	GSE73468	RNA	Cerebellum	Q175/Q20	qlen	6M	Q175	6673.38511947087	0.204483670695128	1.15227388315726	1.15227388315726	5.15401515050433E-07	2.76732636628342E-05
Epn2	ENSMUSG00000001036	GSE65775	RNA	Brainstem	Q175/WT	qlen	6M	Q175	3739.67423505086	-0.146795339857113	-1.10710751951296	1.10710751951296	1.84857336251013E-07	2.76762420013728E-05
Map3k1	ENSMUSG00000021754	GSE73468	RNA	Cerebellum	Q175/2M	age	10M	Q175	1212.50849007257	0.229964544929051	1.17280612648404	1.17280612648404	1.01462223793186E-06	2.76771206843951E-05
Mdk	ENSMUSG00000027239	GSE73468	RNA	Cerebellum	Q175/2M	age	10M	Q175	658.321328671421	-0.466418989592293	-1.38167565813544	1.38167565813544	1.01422679898278E-06	2.76771206843951E-05
Necab1	ENSMUSG00000040536	GSE65770	RNA	Cortex	Q20/2M	age	6M	Q20	4283.02712106435	-0.186400256381275	-1.13792088496419	1.13792088496419	1.65909960712769E-06	2.76788928143664E-05
Efr3b	ENSMUSG00000020658	GSE65770	RNA	Cortex	Q140/2M	age	10M	Q140	8147.854862798	0.127937054904839	1.09273006201307	1.09273006201307	8.54342935041447E-07	2.76809215246372E-05
Mrps2	ENSMUSG00000035772	GSE65774	RNA	Striatum	Q140/2M	age	10M	Q140	935.268021705748	0.214448104226229	1.16025997782358	1.16025997782358	2.56128529613597E-06	2.76835438102259E-05
Hmgcr	ENSMUSG00000021670	GSE65774	RNA	Striatum	Q175/Q20	qlen	6M	Q175	3524.03487890699	-0.257108501520718	-1.19508108056513	1.19508108056513	2.40712034882963E-06	2.76861331207179E-05
Clk4	ENSMUSG00000020385	GSE65774	RNA	Striatum	Q140/2M	age	10M	Q140	3426.99202831351	-0.197752926303185	-1.14691058929193	1.14691058929193	2.56291110799635E-06	2.76896363802175E-05
Zfp180	ENSMUSG00000057101	GSE78274	RNA	Striatum	Q140/Q20	qlen	10M	Q140	2780.28455902244	-0.33712794852844	-1.26323928998523	1.26323928998523	9.9157436491269E-07	2.76918697366323E-05
Tma7	ENSMUSG00000091537	GSE65770	RNA	Cortex	Q175/2M	age	6M	Q175	2024.70534448087	-0.151929731470053	-1.11105461182971	1.11105461182971	2.29133651287819E-06	2.77005452919026E-05
Maged2	ENSMUSG00000025268	GSE65774	RNA	Striatum	Q175/2M	age	6M	Q175	1402.00089053047	0.183346267111352	1.13551460892708	1.13551460892708	3.01567342725115E-06	2.77091692954365E-05
Baz1a	ENSMUSG00000035021	GSE65774	RNA	Striatum	Q111/Q20	qlen	10M	Q111	271.59758906392	-0.467961276885831	-1.38315350354209	1.38315350354209	5.40692974420725E-07	2.77128771899213E-05
Prox1	ENSMUSG00000010175	GSE65774	RNA	Striatum	Q175/Q20	qlen	6M	Q175	1569.24670316142	0.291663948136903	1.22405123677226	1.22405123677226	2.41090674025021E-06	2.77174514208827E-05
4930453N24Rik	ENSMUSG00000059920	GSE65774	RNA	Striatum	Q111/2M	age	10M	Q111	817.044326320188	0.197966024067838	1.14708000980495	1.14708000980495	2.00104316151478E-06	2.7719578666881E-05
Arhgef11	ENSMUSG00000041977	GSE76752	RNA	White Adipose around Gonad	Q175/Q20	qlen	6M	Q175	2945.07270926573	0.22778888504953	1.1710388062005	1.1710388062005	1.61979870803605E-06	2.7728774335915E-05
Leprotl1	ENSMUSG00000031513	GSE78273	RNA	Liver Female	Q140/Q20	qlen	10M	Q140	550.960665282713	-0.689555006430559	-1.61278598426994	1.61278598426994	2.13367907381978E-07	2.77465115372831E-05
Rexo1	ENSMUSG00000047417	GSE73503	RNA	Hippocampus	Q175/Q20	qlen	6M	Q175	1892.2638883713	-0.137361525230119	-1.09989173686701	1.09989173686701	1.621986881811E-06	2.77553028432609E-05
Mpp6	ENSMUSG00000038388	GSE65774	RNA	Striatum	Q111/2M	age	6M	Q111	1491.2487784428	-0.311524374312153	-1.24101828689979	1.24101828689979	2.07672079747294E-06	2.77583309504218E-05
Tcea1	ENSMUSG00000033813	GSE65774	RNA	Striatum	Q140/2M	age	6M	Q140	3015.10283400602	-0.130500424689577	-1.09467334252634	1.09467334252634	2.16502298406595E-06	2.77771485671931E-05
Cand2	ENSMUSG00000030319	GSE65775	RNA	Brown Adipose	Q175/WT	qlen	6M	Q175	126.640386509647	-2.56936847951292	-5.9354955298729	5.9354955298729	6.13223127170398E-08	2.7779007660819E-05
Kif26b	ENSMUSG00000026494	GSE78274	RNA	Striatum	Q140/Q20	qlen	10M	Q140	426.375896325624	0.329032412287181	1.2561706025651	1.2561706025651	9.95777705624203E-07	2.77790625305132E-05
Arl15	ENSMUSG00000042348	GSE65774	RNA	Striatum	Q175/Q20	qlen	6M	Q175	1707.95509493012	-0.192372047498547	-1.14264087728496	1.14264087728496	2.41799037431867E-06	2.77866327715465E-05
Gm8024	ENSMUSG00000095318	GSE65770	RNA	Cortex	Q20/2M	age	6M	Q20	8.59472801820102	2.21185590081658	4.63270847774616	4.63270847774616	1.66776106160517E-06	2.77883063139837E-05
Slc9a1	ENSMUSG00000028854	GSE65770	RNA	Cortex	Q20/2M	age	6M	Q20	1846.68731591363	0.23535289547393	1.17719465382567	1.17719465382567	1.66737923662759E-06	2.77883063139837E-05
Brinp3	ENSMUSG00000035131	GSE65774	RNA	Striatum	Q20/2M	age	6M	Q20	577.882334797358	-0.305065458319534	-1.23547469212139	1.23547469212139	1.53098571314845E-06	2.77931956359303E-05
Sesn2	ENSMUSG00000028893	GSE73468	RNA	Cerebellum	Q175/2M	age	10M	Q175	601.607572682812	-0.330505489250936	-1.25745388208615	1.25745388208615	1.02246872792858E-06	2.78022394702534E-05
Hmbox1	ENSMUSG00000021972	GSE65774	RNA	Striatum	Q140/2M	age	10M	Q140	2196.16153220021	-0.30597351036861	-1.23625256161557	1.23625256161557	2.575007156935E-06	2.78087972582003E-05
4930438A08Rik	ENSMUSG00000069873	GSE65775	RNA	Skin	Q175/WT	qlen	6M	Q175	1072.0041431357	0.402557787524825	1.32184937197754	1.32184937197754	1.73863959948033E-07	2.78107837188392E-05
Ncaph2	ENSMUSG00000008690	GSE65775	RNA	Skin	Q175/WT	qlen	6M	Q175	8229.74511097204	0.185578802648288	1.13727315050533	1.13727315050533	1.74818374418853E-07	2.78107837188392E-05
Hmg20b	ENSMUSG00000020232	GSE73468	RNA	Cerebellum	Q140/2M	age	10M	Q140	392.997486819814	-0.62656475105486	-1.5438844189876	1.5438844189876	4.75017991539812E-07	2.78220122019427E-05
Lars	ENSMUSG00000024493	GSE65774	RNA	Striatum	Q175/Q20	qlen	6M	Q175	1881.25808225394	0.168796045290251	1.12411999499079	1.12411999499079	2.4227869606989E-06	2.78294828367983E-05
Slc19a1	ENSMUSG00000001436	GSE65774	RNA	Striatum	Q140/2M	age	6M	Q140	590.838472820647	0.283612134426411	1.21723872255914	1.21723872255914	2.17018710308094E-06	2.78296473618902E-05
Snx2	ENSMUSG00000034484	GSE73468	RNA	Cerebellum	Q175/Q20	qlen	10M	Q175	2035.54802778216	0.189176428160946	1.14011268932732	1.14011268932732	7.07975918382012E-07	2.78419932374427E-05
Csnk1a1	ENSMUSG00000024576	GSE65774	RNA	Striatum	Q175/Q20	qlen	6M	Q175	10399.0871969254	0.07210401683744	1.05124870031194	1.05124870031194	2.42550257498156E-06	2.78484024721341E-05
Ifnlr1	ENSMUSG00000062157	GSE78274	RNA	Striatum	Q140/Q20	qlen	10M	Q140	30.5457233101912	1.30536669379898	2.47146537363472	2.47146537363472	9.99388236101209E-07	2.7849546583675E-05
Mrpl42	ENSMUSG00000062981	GSE65770	RNA	Cortex	Q140/2M	age	6M	Q140	946.209997310917	-0.170502541671283	-1.1254504505853	1.1254504505853	2.62982661403043E-06	2.78658449346563E-05
Aimp2	ENSMUSG00000029610	GSE65772	RNA	Liver Combined	Q92/2M	age	6M	Q92	271.365184383442	0.365866662764074	1.28865552443604	1.28865552443604	2.57907372192656E-07	2.78765779482892E-05
Cbx6	ENSMUSG00000089715	GSE65774	RNA	Striatum	Q175/Q20	qlen	6M	Q175	16932.7912987508	-0.150392319158947	-1.10987124378152	1.10987124378152	2.42921729522147E-06	2.78787716271938E-05
Mfap3	ENSMUSG00000020522	GSE76752	RNA	White Adipose around Gonad	Q175/Q20	qlen	6M	Q175	1613.79014922653	0.203376079719547	1.15138959483528	1.15138959483528	1.63064880478829E-06	2.78804089170553E-05
Scfd1	ENSMUSG00000020952	GSE76752	RNA	White Adipose around Gonad	Q175/Q20	qlen	6M	Q175	2183.7733203213	-0.18437151645151	-1.13632184769343	1.13632184769343	1.63028704717755E-06	2.78804089170553E-05
Rnasel	ENSMUSG00000066800	GSE65774	RNA	Striatum	Q140/Q20	qlen	6M	Q140	280.491506166237	0.525349510815852	1.43928222179569	1.43928222179569	1.30738578834522E-06	2.78858958887864E-05
Ccdc71l	ENSMUSG00000090946	GSE65770	RNA	Cortex	Q20/2M	age	6M	Q20	514.740727395018	-0.216058831341468	-1.16155609779874	1.16155609779874	1.67479845027072E-06	2.78879797396686E-05
Cyp2d40	Q6P8N9	PXD005641	Protein	Liver Combined	Q80/Q20	qlen	10M	Q80	8.16115183830091	-1.46359509786424	-29.080046582011	29.080046582011	3.18335492137764E-09	2.78957391760323E-05
Dmxl2	ENSMUSG00000041268	GSE78273	RNA	Liver Female	Q92/Q20	qlen	6M	Q92	1248.22311456919	-0.667576096472587	-1.58840201536991	1.58840201536991	2.64340929414505E-08	2.79093670808495E-05
Asf1a	ENSMUSG00000019857	GSE65770	RNA	Cortex	Q20/2M	age	6M	Q20	304.403824934274	-0.252124567278861	-1.19095967650264	1.19095967650264	1.67739272534464E-06	2.79135895213838E-05
Fez2	ENSMUSG00000056121	GSE65774	RNA	Striatum	Q175/Q20	qlen	10M	Q175	1293.3964618216	0.225497679661604	1.16918050565282	1.16918050565282	1.03097157358277E-06	2.79197676193634E-05
Ier5	ENSMUSG00000056708	GSE65774	RNA	Striatum	Q20/2M	age	6M	Q20	1530.70417610419	0.268776403197134	1.20478557623718	1.20478557623718	1.53911169088419E-06	2.79209249022653E-05
Pmaip1	ENSMUSG00000024521	GSE65774	RNA	Striatum	Q175/2M	age	10M	Q175	65.2808177620702	0.770141926410411	1.70543754922256	1.70543754922256	2.56896325078982E-06	2.79230008098161E-05
Lipo3	ENSMUSG00000024766	GSE65774	RNA	Striatum	Q140/Q20	qlen	6M	Q140	458.832941725514	-0.27597335305449	-1.21081071976109	1.21081071976109	1.31045749547129E-06	2.79285216602408E-05
Prdm12	ENSMUSG00000079466	GSE78272	RNA	Cortex	Q92/Q20	qlen	6M	Q92	11.2739770523444	-2.2554261106588	-4.77475302252897	4.77475302252897	2.91146907766071E-07	2.79286952846777E-05
Kdm6a	O70546	PXD005641	Protein	Liver Combined	Q175/Q20	qlen	10M	Q175	8.00192147064073	-1.07930938357852	-12.0035410931917	12.0035410931917	3.20034821037814E-09	2.792943883197E-05
Irf2bp2	ENSMUSG00000051495	GSE73468	RNA	Cerebellum	Q175/Q20	qlen	6M	Q175	1936.49088656569	-0.318129550308863	-1.24671314088642	1.24671314088642	5.21307367408732E-07	2.79315611310763E-05
Htra3	ENSMUSG00000029096	GSE65774	RNA	Striatum	Q175/2M	age	10M	Q175	194.153702025546	0.378741473089498	1.30020713219499	1.30020713219499	2.57105520513917E-06	2.79340803952605E-05
2410018L13Rik	ENSMUSG00000073164	GSE65774	RNA	Striatum	Q140/Q20	qlen	6M	Q140	173.735085921551	-0.496142001045639	-1.41043677959407	1.41043677959407	1.31183032739136E-06	2.79349008014551E-05
Pcnt	ENSMUSG00000001151	GSE65774	RNA	Striatum	Q20/2M	age	10M	Q20	934.569039753846	-0.406507533428332	-1.32547323037328	1.32547323037328	3.68611358787527E-07	2.79431191338931E-05
Serpinb1b	ENSMUSG00000051029	GSE65774	RNA	Striatum	Q111/Q20	qlen	6M	Q111	98.9296354630189	-0.683837388295707	-1.60640691901001	1.60640691901001	5.99164993167969E-07	2.79492215182241E-05
Fam3c	ENSMUSG00000029672	GSE65774	RNA	Striatum	Q111/Q20	qlen	6M	Q111	1607.03596166198	0.153435707664414	1.11221500634127	1.11221500634127	5.98882748421204E-07	2.79492215182241E-05
Gask1b	ENSMUSG00000027955	GSE76752	RNA	White Adipose around Gonad	Q175/Q20	qlen	6M	Q175	2357.34454000981	0.513995329231955	1.42799935648725	1.42799935648725	1.63697675948892E-06	2.79544493723827E-05
Cyp2j6	ENSMUSG00000052914	GSE76752	RNA	White Adipose around Gonad	Q175/Q20	qlen	6M	Q175	1519.10146446182	-0.196905556408313	-1.14623714679538	1.14623714679538	1.6364389395118E-06	2.79544493723827E-05
Acnat1	ENSMUSG00000070985	GSE65772	RNA	Liver Female	Q175/Q20	qlen	6M	Q175	1242.39477868918	0.820840176522416	1.76643440441282	1.76643440441282	2.19025960976693E-07	2.79552220821453E-05
Nmral1	ENSMUSG00000063445	GSE65772	RNA	Liver Female	Q140/Q20	qlen	6M	Q140	216.352505379949	-0.698790889538359	-1.62314387940645	1.62314387940645	2.22321731356768E-07	2.79606630803028E-05
Supt16	ENSMUSG00000035726	GSE73468	RNA	Cerebellum	Q175/2M	age	10M	Q175	3591.85643956577	0.180005635086672	1.13288831028595	1.13288831028595	1.02950508347935E-06	2.79638498630427E-05
Triqk	ENSMUSG00000055963	GSE78274	RNA	Striatum	Q92/Q20	qlen	10M	Q92	741.245278199194	0.350699490779158	1.27517874795348	1.27517874795348	3.67978181577231E-08	2.79652595111002E-05
Zfp687	ENSMUSG00000019338	GSE73503	RNA	Hippocampus	Q140/2M	age	6M	Q140	1336.12488652297	0.258297545573976	1.19606645152434	1.19606645152434	1.21385377183137E-06	2.79856527217151E-05
Nr1d2	ENSMUSG00000021775	GSE78273	RNA	Liver Male	Q50/Q20	qlen	6M	Q50	4081.24078450609	-0.721845208245728	-1.64929012966877	1.64929012966877	1.26445604220281E-08	2.79912634062436E-05
Sept8	ENSMUSG00000018398	GSE65774	RNA	Striatum	Q111/2M	age	6M	Q111	8999.46702912347	0.10753450258676	1.07738546168041	1.07738546168041	2.09744411440566E-06	2.79916815205866E-05
Ttc4	ENSMUSG00000025413	GSE65774	RNA	Striatum	Q111/2M	age	6M	Q111	1774.19662351495	-0.14663364212945	-1.10698344149692	1.10698344149692	2.09711228921319E-06	2.79916815205866E-05
Barhl2	ENSMUSG00000034384	GSE73468	RNA	Cerebellum	Q175/Q20	qlen	10M	Q175	978.66281343861	0.344264248004676	1.26950339047015	1.26950339047015	7.13005567514852E-07	2.79969158620511E-05
Nat8f7	ENSMUSG00000089694	GSE78273	RNA	Liver Female	Q92/Q20	qlen	10M	Q92	12.6881196483505	6.35797330376493	82.023949326595	82.023949326595	2.35280061852442E-07	2.79970758707498E-05
9030619P08Rik	ENSMUSG00000053168	GSE65772	RNA	Liver Female	Q20/2M	age	10M	Q20	1288.39435756423	-0.953013711362192	-1.93591245259659	1.93591245259659	3.66885937620907E-08	2.79971924122437E-05
C1ra	ENSMUSG00000055172	GSE73503	RNA	Hippocampus	Q175/2M	age	10M	Q175	119.110791528986	0.642866949276476	1.56142897776391	1.56142897776391	6.60678315369729E-07	2.80019297796213E-05
Etl4	ENSMUSG00000036617	GSE78274	RNA	Striatum	Q140/Q20	qlen	10M	Q140	1728.27202341281	-0.394233420545231	-1.31424424782423	1.31424424782423	1.00622049181957E-06	2.80095591509428E-05
Nat8f2	ENSMUSG00000033634	GSE65770	RNA	Cortex	Q140/2M	age	6M	Q140	31.8109183177328	1.35928241669453	2.56557538400635	2.56557538400635	2.64451068727734E-06	2.80102254427946E-05
Hsd17b12	ENSMUSG00000027195	GSE78270	RNA	Cerebellum	Q140/Q20	qlen	10M	Q140	2460.76412104653	-0.148621928899541	-1.10851011057691	1.10851011057691	1.46170366441497E-07	2.80221682351912E-05
Alx3	ENSMUSG00000014603	GSE65770	RNA	Cortex	Q20/2M	age	10M	Q20	23.2556973150704	-1.18017193219601	-2.26603780800838	2.26603780800838	8.73763567712263E-07	2.80453386217116E-05
Pfkl	ENSMUSG00000020277	GSE65774	RNA	Striatum	Q175/Q20	qlen	6M	Q175	5239.75385864642	0.186560440731692	1.13804723684884	1.13804723684884	2.44493054361653E-06	2.80467538548757E-05
Peli2	ENSMUSG00000021846	GSE65774	RNA	Striatum	Q111/Q20	qlen	10M	Q111	1317.06908082856	-0.214248812754275	-1.16009971252693	1.16009971252693	5.48352524248413E-07	2.80509946319014E-05
Epha2	ENSMUSG00000006445	GSE65775	RNA	Cerebellum	Q175/WT	qlen	6M	Q175	72.1794365163325	-0.719080154692712	-1.64613214547148	1.64613214547148	7.56530615808368E-07	2.80511847575826E-05
Zcchc3	ENSMUSG00000074682	GSE65774	RNA	Striatum	Q175/Q20	qlen	6M	Q175	439.503143921667	0.306503685860008	1.23670695512046	1.23670695512046	2.44674953524283E-06	2.80552719476612E-05
Ermn	ENSMUSG00000026830	GSE73468	RNA	Cerebellum	Q175/Q20	qlen	6M	Q175	2637.44334772807	-0.412037115726173	-1.33056327159053	1.33056327159053	5.2493729482361E-07	2.80670875622251E-05
Sfrp5	ENSMUSG00000018822	GSE65770	RNA	Cortex	Q175/Q20	qlen	10M	Q175	22.7382973522205	-1.32855964406432	-2.51151805092096	2.51151805092096	2.71181252896686E-07	2.80704880230558E-05
Ttc9c	ENSMUSG00000071660	GSE65774	RNA	Striatum	Q140/2M	age	10M	Q140	1227.4321147889	0.214612374548361	1.16039209661952	1.16039209661952	2.60232503319015E-06	2.80805519930742E-05
Scrt2	ENSMUSG00000060257	GSE65774	RNA	Striatum	Q140/Q20	qlen	10M	Q140	893.144360118994	0.286677554175791	1.21982784533471	1.21982784533471	9.90767699128456E-07	2.80806388784201E-05
Rnf43	ENSMUSG00000034177	GSE65774	RNA	Striatum	Q80/2M	age	6M	Q80	214.871925483428	0.420410499984554	1.33830829871951	1.33830829871951	2.25151666639373E-06	2.80870470997888E-05
Lxn	ENSMUSG00000047557	GSE73468	RNA	Cerebellum	Q20/2M	age	10M	Q20	1460.44226052671	-0.275494768410819	-1.21040912462386	1.21040912462386	6.780770024462E-07	2.80874079055002E-05
Acy3	ENSMUSG00000024866	GSE65774	RNA	Striatum	Q111/2M	age	10M	Q111	61.4993270567583	0.763008501319232	1.69702580338766	1.69702580338766	2.03079460839136E-06	2.8101689319533E-05
Orc4	ENSMUSG00000026761	GSE65774	RNA	Striatum	Q140/Q20	qlen	6M	Q140	1948.99964574168	-0.138063380580279	-1.1004269523387	1.1004269523387	1.32088012211305E-06	2.8104613685712E-05
Eml1	ENSMUSG00000058070	GSE73468	RNA	Cerebellum	Q20/2M	age	10M	Q20	2966.89861626003	-0.144546468170378	-1.10538310569865	1.10538310569865	6.81556789705043E-07	2.81084829062838E-05
Dclk2	ENSMUSG00000028078	GSE73468	RNA	Cerebellum	Q20/2M	age	10M	Q20	2006.28024305729	-0.177523722029088	-1.13094104281547	1.13094104281547	6.80730971506851E-07	2.81084829062838E-05
Cdc37	ENSMUSG00000019471	GSE73468	RNA	Cerebellum	Q20/2M	age	10M	Q20	3017.04083986989	-0.181034566529093	-1.13369657547399	1.13369657547399	6.81853456534669E-07	2.81084829062838E-05
Cpne7	ENSMUSG00000034796	GSE65770	RNA	Cortex	Q80/2M	age	6M	Q80	2810.47590317013	0.315568131358646	1.24450163987911	1.24450163987911	5.23041276734227E-07	2.81285979175934E-05
Cers4	ENSMUSG00000008206	GSE73468	RNA	Cerebellum	Q111/2M	age	6M	Q111	1688.52069771869	0.228623102468399	1.17171613816356	1.17171613816356	5.14229239515443E-07	2.81316217157895E-05
Sqle	ENSMUSG00000022351	GSE65770	RNA	Cortex	Q175/Q20	qlen	6M	Q175	2352.77817117725	-0.168865324035535	-1.12417397694157	1.12417397694157	1.83913805360517E-07	2.81355856621703E-05
Vps45	ENSMUSG00000015747	GSE76752	RNA	White Adipose around Gonad	Q175/Q20	qlen	6M	Q175	827.688025947139	-0.324305507657182	-1.25206156935845	1.25206156935845	1.64887972331131E-06	2.81405454730246E-05
Dock10	ENSMUSG00000038608	GSE65772	RNA	Liver Female	Q92/Q20	qlen	6M	Q92	368.19216314455	-1.18950335495776	-2.28074215540151	2.28074215540151	3.26799731509425E-07	2.81432970302547E-05
Snph	ENSMUSG00000027457	GSE65774	RNA	Striatum	Q175/Q20	qlen	6M	Q175	12069.0432743968	-0.204757540681519	-1.1524926426169	1.1524926426169	2.45605624729787E-06	2.81496015713828E-05
Egln3	ENSMUSG00000035105	GSE65774	RNA	Striatum	Q175/2M	age	10M	Q175	93.3535805054544	0.61983680170222	1.53670133912405	1.53670133912405	2.5927684199068E-06	2.81582435194466E-05
Pacs1	ENSMUSG00000024855	GSE65774	RNA	Striatum	Q92/2M	age	10M	Q92	2018.35602237194	-0.264991261762405	-1.20162877137783	1.20162877137783	1.8891896334764E-06	2.81595780465131E-05
Ndufb6	ENSMUSG00000071014	GSE65774	RNA	Striatum	Q140/2M	age	10M	Q140	1380.35716048002	0.29976722629708	1.23094578860589	1.23094578860589	2.61076903860203E-06	2.81600119306392E-05
Nudt3	ENSMUSG00000024213	GSE73503	RNA	Hippocampus	Q175/2M	age	10M	Q175	7902.4314380573	-0.137533016100497	-1.10002248702345	1.10002248702345	6.65594945416864E-07	2.81641435659699E-05
Chrdl1	ENSMUSG00000031283	GSE65774	RNA	Striatum	Q175/Q20	qlen	6M	Q175	432.533468879866	-0.334370109505917	-1.26082680305978	1.26082680305978	2.46026588264006E-06	2.81854548128563E-05
Cdkn1a	ENSMUSG00000023067	GSE78273	RNA	Liver Combined	Q50/Q20	qlen	10M	Q50	130.695569859046	-2.45303065570964	-5.47565160280695	5.47565160280695	6.07986846700078E-09	2.82045098184166E-05
Itgb5	ENSMUSG00000022817	GSE65772	RNA	Liver Combined	Q20/2M	age	6M	Q20	2435.92692675362	0.23922872913845	1.18036146650001	1.18036146650001	3.1935451524321E-07	2.8207647878343E-05
Cbx8	ENSMUSG00000025578	GSE65774	RNA	Striatum	Q175/2M	age	6M	Q175	502.748557889101	0.256758510894322	1.1947911950152	1.1947911950152	3.07692144645358E-06	2.82119991846564E-05
Lin7b	ENSMUSG00000003872	GSE65774	RNA	Striatum	Q20/2M	age	6M	Q20	1217.94079377105	0.241350016442618	1.18209830445738	1.18209830445738	1.55637623244742E-06	2.82121278000351E-05
Rplp2	ENSMUSG00000025508	GSE65774	RNA	Striatum	Q20/2M	age	6M	Q20	3614.79204516213	0.217901751690174	1.16304083514319	1.16304083514319	1.55736672688853E-06	2.82121278000351E-05
Pde1b	ENSMUSG00000022489	GSE65772	RNA	Liver Female	Q140/Q20	qlen	6M	Q140	133.981711612417	-1.0307102180599	-2.04302975811969	2.04302975811969	2.25572858333298E-07	2.82128086571779E-05
Smpd1	ENSMUSG00000037049	GSE65774	RNA	Striatum	Q111/2M	age	10M	Q111	2532.24405505353	0.128182047681835	1.09291564087549	1.09291564087549	2.03993529049022E-06	2.8213121041596E-05
Ola1	ENSMUSG00000027108	GSE65774	RNA	Striatum	Q175/2M	age	10M	Q175	2605.42090072767	0.168388305333242	1.12380233681534	1.12380233681534	2.59999415802288E-06	2.82249470018299E-05
Pitpnc1	ENSMUSG00000040430	GSE76752	RNA	White Adipose around Gonad	Q175/Q20	qlen	6M	Q175	1146.12265938354	0.278286236444852	1.21275341030291	1.21275341030291	1.65502135707314E-06	2.82281491548569E-05
Ntrk2	ENSMUSG00000055254	GSE65770	RNA	Cortex	Q175/2M	age	10M	Q175	20687.8520290494	-0.158767779227896	-1.11633325897618	1.11633325897618	1.2635461619706E-06	2.82292858102534E-05
Prss53	ENSMUSG00000044139	GSE73468	RNA	Cerebellum	Q175/2M	age	10M	Q175	143.322562135319	-0.791487513903873	-1.73085817202717	1.73085817202717	1.04377074813459E-06	2.82314610280335E-05
Ccdc85c	ENSMUSG00000084883	GSE65774	RNA	Striatum	Q92/2M	age	10M	Q92	353.157224376471	-0.334543590208376	-1.26097842364808	1.26097842364808	1.89558809520431E-06	2.82387033895129E-05
Sfmbt1	ENSMUSG00000006527	GSE73468	RNA	Cerebellum	Q175/2M	age	6M	Q175	2059.70629082265	0.256227822885279	1.19435177799447	1.19435177799447	6.11972093910361E-07	2.82466470805436E-05
Slc11a2	ENSMUSG00000023030	GSE73468	RNA	Cerebellum	Q175/Q20	qlen	6M	Q175	2123.32788175963	0.123754524934251	1.08956670628421	1.08956670628421	5.29450103366788E-07	2.82491536323568E-05
Atp5f1	ENSMUSG00000000563	GSE73503	RNA	Hippocampus	Q175/Q20	qlen	6M	Q175	7051.62837936622	-0.123245065668958	-1.0891820152442	1.0891820152442	1.65195324797674E-06	2.82494873517496E-05
Nup133	ENSMUSG00000039509	GSE65770	RNA	Cortex	Q175/2M	age	10M	Q175	1172.35746617135	0.186567274868431	1.13805262786262	1.13805262786262	1.26554712869761E-06	2.82498242394833E-05
Cope	ENSMUSG00000055681	GSE65772	RNA	Liver Male	Q92/2M	age	6M	Q92	3246.24366924954	0.41625011953784	1.33445450353755	1.33445450353755	2.2521549117398E-07	2.82530274410813E-05
Rpl17-ps5	ENSMUSG00000081855	GSE76752	RNA	White Adipose around Gonad	Q175/Q20	qlen	6M	Q175	111.096693983226	-0.827954581753307	-1.77516678869344	1.77516678869344	1.65763165650961E-06	2.82554521522822E-05
Atp5k	ENSMUSG00000050856	GSE65770	RNA	Cortex	Q140/2M	age	6M	Q140	2169.93220324729	-0.187386676821533	-1.13869918683062	1.13869918683062	2.67141731006546E-06	2.82612888809443E-05
H2-D1	P14427	PXD005641	Protein	Liver Male	Q92/Q20	qlen	6M	Q92	8.56513026500262	-2.33302938166054	-215.292738345918	215.292738345918	3.48475382486264E-09	2.8261353519636E-05
Pole4	ENSMUSG00000030042	GSE65774	RNA	Striatum	Q92/2M	age	10M	Q92	818.196604231569	0.222333933893546	1.16661937048487	1.16661937048487	1.89885432657392E-06	2.82711035541518E-05
Brinp3	ENSMUSG00000035131	GSE73503	RNA	Hippocampus	Q175/2M	age	10M	Q175	553.268633943397	0.383992752322839	1.30494839199413	1.30494839199413	6.69264189932585E-07	2.82731313178383E-05
Crispld1	ENSMUSG00000025776	GSE76752	RNA	White Adipose around Gonad	Q175/Q20	qlen	6M	Q175	142.999650980955	1.16339332240024	2.23983634135788	2.23983634135788	1.65970884325415E-06	2.82736401788439E-05
Ttc28	ENSMUSG00000033209	GSE65774	RNA	Striatum	Q92/2M	age	6M	Q92	437.608787132122	0.320228084188541	1.2485279204599	1.2485279204599	1.48560552847187E-06	2.82761355151907E-05
Drd3	ENSMUSG00000022705	GSE78272	RNA	Cortex	Q140/Q20	qlen	6M	Q140	10.076271958755	-2.59614123209745	-6.04667162097413	6.04667162097413	1.68737473196949E-07	2.82765065661195E-05
Cox7a2l	ENSMUSG00000024248	GSE65772	RNA	Liver Female	Q20/2M	age	6M	Q20	3556.80150758995	-0.270015496421907	-1.20582077970533	1.20582077970533	4.60932002905948E-07	2.82919055882025E-05
Cebpg	ENSMUSG00000056216	GSE65772	RNA	Liver Female	Q20/2M	age	6M	Q20	2334.42481030843	-0.497338949020778	-1.41160744970678	1.41160744970678	4.60506362892993E-07	2.82919055882025E-05
Mbd4	ENSMUSG00000030322	GSE65774	RNA	Striatum	Q175/Q20	qlen	6M	Q175	455.376050305485	-0.264231232253689	-1.20099590526315	1.20099590526315	2.47116558766073E-06	2.82978860769778E-05
Cd300ld3	ENSMUSG00000069607	GSE65770	RNA	Cortex	Q92/2M	age	6M	Q92	5.88989944351068	4.01402063726826	16.1562518696535	16.1562518696535	1.9771338590604E-06	2.83095002149514E-05
Ogfr	ENSMUSG00000049401	GSE65770	RNA	Cortex	Q20/2M	age	10M	Q20	959.472569016272	-0.224958713087812	-1.1687438010815	1.1687438010815	8.83356533715172E-07	2.83184136944686E-05
Rnpepl1	ENSMUSG00000026269	GSE65774	RNA	Striatum	Q111/2M	age	10M	Q111	1221.94902527953	-0.234966402718929	-1.1768793298978	1.1768793298978	2.05088152559827E-06	2.83192011298266E-05
Pkig	ENSMUSG00000035268	GSE73503	RNA	Hippocampus	Q175/Q20	qlen	6M	Q175	1438.91052818479	-0.195759810088507	-1.14532720006215	1.14532720006215	1.6573248662735E-06	2.83227121952972E-05
Syt12	ENSMUSG00000049303	GSE65774	RNA	Striatum	Q111/Q20	qlen	10M	Q111	1115.98101474419	-0.302037385820692	-1.2328842738603	1.2328842738603	5.54911182938085E-07	2.83315968758872E-05
Snap25	ENSMUSG00000027273	GSE65775	RNA	Hippocampus	Q175/WT	qlen	6M	Q175	65425.7487631988	-0.191937551903915	-1.14229680063695	1.14229680063695	2.27034582243028E-07	2.83328083781629E-05
Gm2115	ENSMUSG00000097789	GSE73468	RNA	Cerebellum	Q20/2M	age	10M	Q20	569.410318616505	0.225168719692326	1.16891394222374	1.16891394222374	6.88418641443533E-07	2.83338619794128E-05
Drg1	ENSMUSG00000020457	GSE73468	RNA	Cerebellum	Q111/2M	age	6M	Q111	1816.6941664698	-0.182187044432406	-1.13460257585415	1.13460257585415	5.19090845167108E-07	2.833729046908E-05
Otud7b	ENSMUSG00000038495	GSE65774	RNA	Striatum	Q175/2M	age	10M	Q175	4023.11070841698	0.317611916201219	1.24626590466074	1.24626590466074	2.61290007372267E-06	2.83532319249831E-05
Abi1	ENSMUSG00000058835	GSE65774	RNA	Striatum	Q111/Q20	qlen	10M	Q111	3930.9194027415	-0.218790784660961	-1.1637577574799	1.1637577574799	5.56552785186309E-07	2.83605546675248E-05
Farp2	ENSMUSG00000034066	GSE65774	RNA	Striatum	Q175/2M	age	10M	Q175	302.243364559143	-0.346446759375843	-1.27142535064053	1.27142535064053	2.61544013977347E-06	2.83631093784018E-05
Chrnb2	ENSMUSG00000027950	GSE65774	RNA	Striatum	Q175/2M	age	10M	Q175	2053.37006849724	0.237580271751028	1.17901352788312	1.17901352788312	2.61706352034048E-06	2.83631093784018E-05
CAAA01118383.1	ENSMUSG00000063897	GSE65774	RNA	Striatum	Q175/2M	age	10M	Q175	160.699627069331	-0.483267673674135	-1.39790631148808	1.39790631148808	2.61707759614098E-06	2.83631093784018E-05
Htt	ENSMUSG00000029104	GSE65775	RNA	Brainstem	Q175/WT	qlen	6M	Q175	5179.04283423902	-0.373195710062041	-1.29521869096567	1.29521869096567	1.90622827365736E-07	2.83754129402295E-05
Katnal2	ENSMUSG00000025420	GSE65774	RNA	Striatum	Q140/Q20	qlen	10M	Q140	165.624328766974	-0.38817199061509	-1.30873408264032	1.30873408264032	1.00230502135116E-06	2.83770873249206E-05
Plk4	ENSMUSG00000025758	GSE65774	RNA	Striatum	Q140/2M	age	10M	Q140	219.197572901009	0.38584483164087	1.30662471295381	1.30662471295381	2.63387913992356E-06	2.83857913095524E-05
Olig1	ENSMUSG00000046160	GSE65774	RNA	Striatum	Q175/Q20	qlen	10M	Q175	3158.75570329421	0.362617428002923	1.28575648298544	1.28575648298544	1.0501846283239E-06	2.83984919220958E-05
Prss53	ENSMUSG00000044139	GSE65774	RNA	Striatum	Q175/Q20	qlen	10M	Q175	69.0121642967107	-0.63434354537129	-1.55223129350968	1.55223129350968	1.0508001290671E-06	2.83984919220958E-05
Ppm1g	ENSMUSG00000029147	GSE65774	RNA	Striatum	Q175/Q20	qlen	6M	Q175	2316.50571055363	0.119885843745059	1.08664887576484	1.08664887576484	2.48143489856606E-06	2.84030029694015E-05
Mylk3	ENSMUSG00000031698	GSE65770	RNA	Cortex	Q20/2M	age	10M	Q20	145.198190852118	0.457648828929833	1.37330191287801	1.37330191287801	8.87122014067781E-07	2.84042318492009E-05
Col16a1	ENSMUSG00000040690	GSE65774	RNA	Striatum	Q80/2M	age	6M	Q80	871.608757732532	0.318435388491126	1.24697746071017	1.24697746071017	2.27922895550339E-06	2.84053979014395E-05
Lgals9	ENSMUSG00000001123	GSE65772	RNA	Liver Male	Q175/2M	age	10M	Q175	15095.4925002059	-0.358057998102403	-1.28169944900751	1.28169944900751	4.3390311004148E-07	2.84148251584776E-05
Tiam2	ENSMUSG00000023800	GSE73468	RNA	Cerebellum	Q175/2M	age	6M	Q175	698.871597559217	0.339782135299929	1.26556546358438	1.26556546358438	6.17888585630264E-07	2.84173283628195E-05
Dok4	ENSMUSG00000040631	GSE65770	RNA	Cortex	Q111/2M	age	10M	Q111	380.635449150554	-0.299441346179437	-1.23066777042115	1.23066777042115	6.28614939536908E-07	2.84175888803134E-05
2610507B11Rik	ENSMUSG00000010277	GSE65774	RNA	Striatum	Q80/2M	age	6M	Q80	12786.5776995123	-0.08090645833161	-1.05768238323278	1.05768238323278	2.2817502344432E-06	2.84231483530882E-05
Tmx4	ENSMUSG00000034723	GSE73503	RNA	Hippocampus	Q175/Q20	qlen	6M	Q175	9408.71104857799	0.149578798176369	1.10924557515579	1.10924557515579	1.66440137164699E-06	2.84249571965968E-05
Zap70	ENSMUSG00000026117	GSE65772	RNA	Liver Male	Q175/Q20	qlen	2M	Q175	156.903979215587	1.07267048015086	2.10332309244163	2.10332309244163	3.79954259273515E-08	2.84284397162646E-05
Lrg1	ENSMUSG00000037095	GSE78273	RNA	Liver Female	Q50/Q20	qlen	10M	Q50	3488.53381102718	-0.941322700912655	-1.92028800258061	1.92028800258061	1.74936222016372E-07	2.84313981225484E-05
Dnmt3b	ENSMUSG00000027478	GSE78273	RNA	Liver Female	Q50/Q20	qlen	10M	Q50	84.1825222423068	-1.41313926481738	-2.6631602916326	2.6631602916326	1.75998427349916E-07	2.84313981225484E-05
Skil	ENSMUSG00000027660	GSE78273	RNA	Liver Female	Q50/Q20	qlen	10M	Q50	653.810442534137	-1.16154897334542	-2.23697475212719	2.23697475212719	1.74670180481114E-07	2.84313981225484E-05
Clock	ENSMUSG00000029238	GSE78273	RNA	Liver Female	Q50/Q20	qlen	10M	Q50	1176.25733248875	-0.874230283802885	-1.83302985526825	1.83302985526825	1.7443662452185E-07	2.84313981225484E-05
Ybx3	ENSMUSG00000030189	GSE73468	RNA	Cerebellum	Q175/2M	age	6M	Q175	1309.60184018703	-0.260558482397572	-1.19794235093353	1.19794235093353	6.19374716607898E-07	2.8434627446854E-05
Ndufb5	ENSMUSG00000027673	GSE65774	RNA	Striatum	Q20/2M	age	6M	Q20	2698.3480407082	-0.14361936122491	-1.10467299086896	1.10467299086896	1.57090437278034E-06	2.84372547765148E-05
Pfdn5	ENSMUSG00000001289	GSE73503	RNA	Hippocampus	Q175/2M	age	6M	Q175	3425.10052398123	-0.132768931886634	-1.09639597112847	1.09639597112847	7.44938243032613E-07	2.84384019829102E-05
Sec24a	ENSMUSG00000036391	GSE73503	RNA	Hippocampus	Q175/Q20	qlen	6M	Q175	984.324176655591	0.175265263359827	1.12917200268085	1.12917200268085	1.66667149391209E-06	2.84450375188819E-05
Caprin2	ENSMUSG00000030309	GSE65774	RNA	Striatum	Q111/Q20	qlen	10M	Q111	421.770768964801	0.290820921962919	1.22333618212286	1.22333618212286	5.59302331424165E-07	2.8445750173935E-05
Actn1	ENSMUSG00000015143	GSE65770	RNA	Cortex	Q140/2M	age	10M	Q140	2747.41788396902	-0.205374941335723	-1.15298595684253	1.15298595684253	8.81597766204654E-07	2.84588412651267E-05
Snx10	ENSMUSG00000038301	GSE65774	RNA	Striatum	Q140/Q20	qlen	6M	Q140	3453.56591893132	0.14097085578826	1.10264688802252	1.10264688802252	1.33906062459015E-06	2.84681663178799E-05
Chdh	ENSMUSG00000015970	GSE65770	RNA	Cortex	Q175/2M	age	6M	Q175	294.051797894519	0.46297110351166	1.37837754445934	1.37837754445934	2.36398692443401E-06	2.84723955875383E-05
Siae	ENSMUSG00000001942	GSE65770	RNA	Cortex	Q175/2M	age	6M	Q175	768.081224347224	-0.205372530705719	-1.15298403029524	1.15298403029524	2.36307100103467E-06	2.84723955875383E-05
Gas2	ENSMUSG00000030498	GSE65774	RNA	Striatum	Q175/2M	age	10M	Q175	389.355575690804	0.322216485457625	1.2502498963643	1.2502498963643	2.62835491674092E-06	2.84734804894691E-05
Gja1	ENSMUSG00000050953	GSE73503	RNA	Hippocampus	Q140/2M	age	10M	Q140	8009.68149487212	-0.213659697076222	-1.15962608962635	1.15962608962635	8.00431645111882E-08	2.84898841574548E-05
mt-Atp8	ENSMUSG00000064356	GSE73503	RNA	Hippocampus	Q175/Q20	qlen	6M	Q175	39267.5263615754	0.293784346856469	1.22585160683325	1.22585160683325	1.67110359873131E-06	2.85019657754744E-05
Wdr81	ENSMUSG00000045374	GSE73503	RNA	Hippocampus	Q20/2M	age	6M	Q20	1210.89979095753	0.283808041941386	1.21740402596577	1.21740402596577	1.15423177304757E-06	2.85072229075482E-05
Igfbp6	ENSMUSG00000023046	GSE65774	RNA	Striatum	Q20/2M	age	6M	Q20	358.259501776644	0.445946763906902	1.36220776763639	1.36220776763639	1.57606747746747E-06	2.85105709289049E-05
Ccnjl	ENSMUSG00000044707	GSE73468	RNA	Cerebellum	Q20/2M	age	10M	Q20	317.033559068788	-0.362602968236347	-1.28574359623882	1.28574359623882	6.9389233636357E-07	2.85136713888508E-05
Kars	ENSMUSG00000031948	GSE65774	RNA	Striatum	Q140/2M	age	6M	Q140	2552.32106540609	-0.14478998948291	-1.10556970581651	1.10556970581651	2.22870945795026E-06	2.85237445666168E-05
Zc3h7b	ENSMUSG00000022390	GSE65772	RNA	Liver Female	Q175/2M	age	6M	Q175	1735.9338949023	0.28445844623873	1.21795298697106	1.21795298697106	4.73508975494423E-07	2.85240774665687E-05
Gm9843	ENSMUSG00000050299	GSE65772	RNA	Liver Female	Q175/2M	age	6M	Q175	4623.99079909175	0.363515981330372	1.28655753975217	1.28655753975217	4.72224152416245E-07	2.85240774665687E-05
Hoxa7	ENSMUSG00000038236	GSE65774	RNA	Striatum	Q175/Q20	qlen	6M	Q175	7.06485319390169	2.05598751586662	4.15828175751185	4.15828175751185	2.49356541716253E-06	2.85293219787125E-05
Rmi1	ENSMUSG00000035367	GSE65774	RNA	Striatum	Q20/2M	age	6M	Q20	555.305949784774	-0.267095140040949	-1.20338238169896	1.20338238169896	1.57823958627236E-06	2.85297155980003E-05
Mapk8ip2	ENSMUSG00000022619	GSE73503	RNA	Hippocampus	Q20/2M	age	6M	Q20	11790.9411672581	0.18503945773342	1.13684806562437	1.13684806562437	1.1564307053747E-06	2.85344339228461E-05
Arxes1	ENSMUSG00000048355	GSE78274	RNA	Striatum	Q140/Q20	qlen	10M	Q140	697.250018559827	0.258078598182591	1.19588494694327	1.19588494694327	1.02627529773464E-06	2.85368952648227E-05
Des	ENSMUSG00000026208	GSE73468	RNA	Cerebellum	Q175/Q20	qlen	10M	Q175	198.796036653327	-0.499831634726926	-1.41404853057304	1.41404853057304	7.27958473070359E-07	2.85404176922852E-05
Fat4	ENSMUSG00000046743	GSE65770	RNA	Cortex	Q20/2M	age	10M	Q20	634.000418432709	-0.537473922173565	-1.45142892076436	1.45142892076436	8.93053554827029E-07	2.85591084720727E-05
Tma7	ENSMUSG00000091537	GSE65770	RNA	Cortex	Q92/2M	age	6M	Q92	2172.32656495554	-0.168881351043841	-1.12418646554466	1.12418646554466	1.99767566304405E-06	2.85602141852451E-05
Eps15l1	ENSMUSG00000006276	GSE65774	RNA	Striatum	Q111/Q20	qlen	10M	Q111	1677.29971375088	-0.179852696816019	-1.13276822059909	1.13276822059909	5.62647348344521E-07	2.8560845013273E-05
Fbn1	ENSMUSG00000027204	GSE78274	RNA	Striatum	Q140/Q20	qlen	6M	Q140	320.268371821207	0.503019680611654	1.41717672887841	1.41717672887841	5.86149721292083E-07	2.85756206182058E-05
Sptbn1	ENSMUSG00000020315	GSE65775	RNA	Cerebellum	Q175/WT	qlen	6M	Q175	26521.5265179565	0.08753637391577	1.06255415589983	1.06255415589983	7.71930049818755E-07	2.85805134602472E-05
Timm13	ENSMUSG00000020219	GSE65775	RNA	White Adipose around Gonad	Q175/WT	qlen	6M	Q175	1633.33202439622	-0.516196146866385	-1.43017941840331	1.43017941840331	2.29045310850387E-07	2.85841744615218E-05
Hdac3	ENSMUSG00000024454	GSE65775	RNA	White Adipose around Gonad	Q175/WT	qlen	6M	Q175	3149.48288602967	-0.363304167747285	-1.28636866382837	1.28636866382837	2.28962197612015E-07	2.85841744615218E-05
Ift57	ENSMUSG00000032965	GSE78274	RNA	Striatum	Q140/Q20	qlen	6M	Q140	1170.10691779825	-0.218251652192024	-1.16332294460741	1.16332294460741	5.8786339944588E-07	2.85867260567472E-05
Sord	ENSMUSG00000027227	GSE78274	RNA	Striatum	Q140/Q20	qlen	6M	Q140	712.680617815717	0.227368469788407	1.17069760390568	1.17069760390568	5.8856958409912E-07	2.85867260567472E-05
Kcnq4	ENSMUSG00000028631	GSE65774	RNA	Striatum	Q111/Q20	qlen	6M	Q111	208.073702697393	0.306428880648988	1.23664283226445	1.23664283226445	6.13966351540365E-07	2.85884260541041E-05
1810020O05Rik	ENSMUSG00000089997	GSE65774	RNA	Striatum	Q140/Q20	qlen	6M	Q140	147.441503230706	-0.764634594379921	-1.6989396365593	1.6989396365593	1.34656678601595E-06	2.86043762495567E-05
Sympk	ENSMUSG00000023118	GSE73503	RNA	Hippocampus	Q175/Q20	qlen	6M	Q175	5031.69824527118	-0.104308265227683	-1.07497884245815	1.07497884245815	1.67823950749952E-06	2.86049046022524E-05
Cnpy3	ENSMUSG00000023973	GSE73503	RNA	Hippocampus	Q175/Q20	qlen	6M	Q175	1739.97246773715	-0.183894663345536	-1.13594632199544	1.13594632199544	1.67964941551351E-06	2.86101751359388E-05
Mnat1	ENSMUSG00000021103	GSE65774	RNA	Striatum	Q140/Q20	qlen	10M	Q140	358.007388795091	0.271149543505227	1.20676900167408	1.20676900167408	1.01171521552686E-06	2.8612740735577E-05
Arrdc2	ENSMUSG00000002910	GSE65774	RNA	Striatum	Q175/Q20	qlen	10M	Q175	505.481307422248	0.608275523880816	1.52443593718414	1.52443593718414	1.05989320544044E-06	2.86149490761241E-05
Sv2c	ENSMUSG00000051111	GSE73468	RNA	Cerebellum	Q175/Q20	qlen	10M	Q175	995.123108919079	-0.420264652230394	-1.33817301067296	1.33817301067296	7.31049561193846E-07	2.86179157491737E-05
Gm2000	ENSMUSG00000078193	GSE65772	RNA	Liver Combined	Q20/2M	age	10M	Q20	1372.25369603183	-0.292515359984039	-1.22477382836383	1.22477382836383	2.21613488528014E-08	2.86226132294404E-05
Kcnh3	ENSMUSG00000037579	GSE65774	RNA	Striatum	Q20/2M	age	6M	Q20	5765.28173003859	0.361808751014755	1.28503597706061	1.28503597706061	1.58471547618381E-06	2.8626577519357E-05
Thra	ENSMUSG00000058756	GSE65772	RNA	Liver Female	Q92/2M	age	10M	Q92	448.021173494443	0.925003712576928	1.89868912790964	1.89868912790964	1.37798464688477E-07	2.86391142444218E-05
Padi2	ENSMUSG00000028927	GSE65775	RNA	Cerebellum	Q175/WT	qlen	6M	Q175	729.99886243757	-0.298923108619291	-1.23022577560686	1.23022577560686	7.75156577995644E-07	2.86582597643855E-05
Mgst3	ENSMUSG00000026688	GSE65775	RNA	White Adipose around Gonad	Q175/WT	qlen	6M	Q175	5918.4434306569	-0.446561155536105	-1.36278800619003	1.36278800619003	2.30776160245794E-07	2.86583065203754E-05
Tomm34	ENSMUSG00000018322	GSE73468	RNA	Cerebellum	Q175/2M	age	6M	Q175	1411.89333853073	-0.175085684231828	-1.12903145800706	1.12903145800706	6.25433320002056E-07	2.86614049346917E-05
Tmem121b	ENSMUSG00000094626	GSE65774	RNA	Striatum	Q175/2M	age	6M	Q175	1856.28159107696	-0.311728072895598	-1.24119352248812	1.24119352248812	3.12932641752426E-06	2.8662111500854E-05
E530011L22Rik	ENSMUSG00000097820	GSE65774	RNA	Striatum	Q175/2M	age	6M	Q175	159.676383432714	0.438746730081672	1.35542635630219	1.35542635630219	3.13059416629481E-06	2.86636053024057E-05
Grpel1	ENSMUSG00000029198	GSE76752	RNA	White Adipose around Gonad	Q175/Q20	qlen	6M	Q175	3424.3269189471	-0.517543707073682	-1.43151591238281	1.43151591238281	1.68367868863488E-06	2.86645272604633E-05
Epm2aip1	ENSMUSG00000046785	GSE78274	RNA	Striatum	Q140/Q20	qlen	6M	Q140	7465.45064160515	0.118806194208427	1.08583597972942	1.08583597972942	5.91270793103022E-07	2.86645442857119E-05
Plekha6	ENSMUSG00000041757	GSE73503	RNA	Hippocampus	Q140/2M	age	10M	Q140	3364.95393109575	0.224296346407737	1.16820733339659	1.16820733339659	8.16617610048204E-08	2.86687055707186E-05
Tox2	ENSMUSG00000074607	GSE73503	RNA	Hippocampus	Q140/2M	age	10M	Q140	818.843108388162	0.261631007481993	1.19883325364213	1.19883325364213	8.2752296417038E-08	2.86687055707186E-05
Klc1	ENSMUSG00000021288	GSE65770	RNA	Cortex	Q20/2M	age	6M	Q20	19214.3551989837	0.156420400528552	1.11451837353614	1.11451837353614	1.72495866358045E-06	2.86690299646396E-05
Cnr1	ENSMUSG00000044288	GSE65770	RNA	Cortex	Q20/2M	age	6M	Q20	4925.26891418323	-0.1556269869476	-1.11390561000747	1.11390561000747	1.7246883238626E-06	2.86690299646396E-05
Tnxb	ENSMUSG00000033327	GSE65774	RNA	Striatum	Q92/2M	age	10M	Q92	126.745592581432	-0.690510368963982	-1.61385433588643	1.61385433588643	1.93032076153072E-06	2.86736752570039E-05
Fam189a1	ENSMUSG00000030518	GSE78274	RNA	Striatum	Q140/Q20	qlen	6M	Q140	1475.09924872997	-0.271964954892711	-1.2074512604278	1.2074512604278	5.92692653611434E-07	2.86801665890416E-05
Fam13a	ENSMUSG00000037709	GSE65775	RNA	Cerebellum	Q175/WT	qlen	6M	Q175	3046.70762102271	0.150400194731691	1.10987730250865	1.10987730250865	7.76915635199783E-07	2.86816053656628E-05
Vps13b	ENSMUSG00000037646	GSE76752	RNA	White Adipose around Gonad	Q175/Q20	qlen	6M	Q175	2105.29776313574	0.405215261236824	1.32428648942178	1.32428648942178	1.6866298768019E-06	2.86973152716161E-05
Atf7ip	ENSMUSG00000030213	GSE65774	RNA	Striatum	Q175/Q20	qlen	6M	Q175	2874.39055952819	-0.152538961905969	-1.11152389411514	1.11152389411514	2.51031561796674E-06	2.87083615406174E-05
Zfp516	ENSMUSG00000058881	GSE65770	RNA	Cortex	Q20/2M	age	10M	Q20	548.7104307538	-0.397283079106149	-1.31702531746833	1.31702531746833	8.98977804178109E-07	2.87133730722494E-05
Mrps23	ENSMUSG00000023723	GSE73468	RNA	Cerebellum	Q175/Q20	qlen	6M	Q175	950.084377308907	0.184391174706939	1.13633733139352	1.13633733139352	5.40408021773067E-07	2.87136795568756E-05
Rn7sk	ENSMUSG00000065037	GSE73468	RNA	Cerebellum	Q175/Q20	qlen	6M	Q175	111.040564487027	-2.18869859211887	-4.55894053731163	4.55894053731163	5.39634917204906E-07	2.87136795568756E-05
St6galnac6	ENSMUSG00000026811	GSE65770	RNA	Cortex	Q175/2M	age	6M	Q175	4559.60193175612	0.142338126993602	1.10369238407146	1.10369238407146	2.38718387358889E-06	2.87250390667991E-05
Snx19	ENSMUSG00000031993	GSE65770	RNA	Cortex	Q92/2M	age	6M	Q92	2757.23515435647	0.131200848587077	1.09520493201771	1.09520493201771	2.0111255582431E-06	2.87282065988654E-05
Dnajc7	ENSMUSG00000014195	GSE65774	RNA	Striatum	Q140/Q20	qlen	6M	Q140	7435.88527647065	-0.147327392946348	-1.10751588620785	1.10751588620785	1.35426908990539E-06	2.874452712685E-05
Slc16a2	ENSMUSG00000033965	GSE65770	RNA	Cortex	Q92/2M	age	6M	Q92	1541.64038267732	-0.160546669064544	-1.11771058310539	1.11771058310539	2.01438981516752E-06	2.8749047915546E-05
Anks3	ENSMUSG00000022515	GSE65774	RNA	Striatum	Q175/2M	age	10M	Q175	872.842623232293	-0.182849417786045	-1.13512361671206	1.13512361671206	2.65617442546871E-06	2.87509353958777E-05
Ntn4	ENSMUSG00000020019	GSE65774	RNA	Striatum	Q92/2M	age	10M	Q92	258.79421738084	0.334723841374717	1.2611359808759	1.2611359808759	1.939321773398E-06	2.8761060733141E-05
Fgf3	ENSMUSG00000031074	GSE78274	RNA	Striatum	Q140/Q20	qlen	6M	Q140	120.112681198597	-0.897993751924983	-1.86347278819781	1.86347278819781	5.95571709354019E-07	2.87661135617991E-05
Bcl7c	ENSMUSG00000030814	GSE76752	RNA	White Adipose around Gonad	Q175/Q20	qlen	6M	Q175	683.148437729208	-0.40584505625849	-1.32486472049968	1.32486472049968	1.69189530302073E-06	2.87694153318634E-05
Grik1	ENSMUSG00000022935	GSE65774	RNA	Striatum	Q175/2M	age	10M	Q175	151.369946153081	0.611738285103443	1.52809928780006	1.52809928780006	2.65951173208991E-06	2.87750993098535E-05
Nin	ENSMUSG00000021068	GSE78274	RNA	Striatum	Q140/Q20	qlen	6M	Q140	3639.13332389459	-0.266129132189938	-1.20257688386781	1.20257688386781	5.97097897731402E-07	2.87865200898899E-05
Ttll12	ENSMUSG00000016757	GSE65772	RNA	Liver Male	Q92/2M	age	6M	Q92	355.353491515507	0.607829682021768	1.52396490739256	1.52396490739256	2.30821574112197E-07	2.87927092362893E-05
Pbx1	ENSMUSG00000052534	GSE65770	RNA	Cortex	Q20/2M	age	10M	Q20	5390.13010910896	-0.171413481198505	-1.1261613014646	1.1261613014646	9.02768014795948E-07	2.87991825746947E-05
Tmem183a	ENSMUSG00000042305	GSE65774	RNA	Striatum	Q140/Q20	qlen	6M	Q140	1915.51254711263	0.135501145416652	1.09847432183626	1.09847432183626	1.35802856004522E-06	2.88008306352867E-05
Gfy	ENSMUSG00000095276	GSE65775	RNA	Cerebellum	Q175/WT	qlen	6M	Q175	19.9480648532302	-1.15762643807534	-2.23090091510891	2.23090091510891	7.81301177396049E-07	2.88017054322404E-05
Trim30d	ENSMUSG00000057596	GSE65774	RNA	Striatum	Q175/2M	age	10M	Q175	83.3279321963201	0.75555990428106	1.68828668256578	1.68828668256578	2.66312400461225E-06	2.88022169651648E-05
Bex1	ENSMUSG00000050071	GSE73468	RNA	Cerebellum	Q175/Q20	qlen	10M	Q175	1376.29913413994	0.330883727184148	1.25778359772025	1.25778359772025	7.37109313908191E-07	2.88112133655439E-05
Atp6v0a1	ENSMUSG00000019302	GSE73468	RNA	Cerebellum	Q175/Q20	qlen	6M	Q175	16005.8492639084	0.146846729503687	1.10714695603686	1.10714695603686	5.43393685198348E-07	2.88122921981261E-05
Axin2	ENSMUSG00000000142	GSE65774	RNA	Striatum	Q92/2M	age	10M	Q92	669.636132093101	-0.320557564978831	-1.24881309018146	1.24881309018146	1.94447334254229E-06	2.88178068717967E-05
C1qbp	ENSMUSG00000018446	GSE76752	RNA	White Adipose around Gonad	Q175/Q20	qlen	6M	Q175	2289.37091809372	-0.44937877169613	-1.36545216282999	1.36545216282999	1.69625265918927E-06	2.88259961615352E-05
Plxna1	ENSMUSG00000030084	GSE65774	RNA	Striatum	Q175/2M	age	6M	Q175	1733.40544843041	0.425589432144795	1.34312114060655	1.34312114060655	3.15072061497808E-06	2.88275382642634E-05
Tbc1d10a	ENSMUSG00000034412	GSE73503	RNA	Hippocampus	Q80/Q20	qlen	10M	Q80	605.962402659759	0.336653729815813	1.26282412721798	1.26282412721798	5.63189023348042E-09	2.88330252393263E-05
Actn2	ENSMUSG00000052374	GSE65774	RNA	Striatum	Q111/Q20	qlen	10M	Q111	2536.35397646894	-0.333811334370986	-1.26033856248926	1.26033856248926	5.69236171354929E-07	2.88398425702202E-05
Cpsf6	ENSMUSG00000055531	GSE65774	RNA	Striatum	Q111/2M	age	10M	Q111	4134.66475466404	0.167768250404326	1.12331944234558	1.12331944234558	2.08983512817726E-06	2.88417267396981E-05
Gm11613	ENSMUSG00000085586	GSE65774	RNA	Striatum	Q175/2M	age	10M	Q175	213.923824234908	-0.463291002751943	-1.37868321600256	1.37868321600256	2.66952715147723E-06	2.88475085501749E-05
Cygb	ENSMUSG00000020810	GSE65774	RNA	Striatum	Q175/2M	age	10M	Q175	2238.44654523713	0.23164477395815	1.17417282617088	1.17417282617088	2.66878424924467E-06	2.88475085501749E-05
Helz2	ENSMUSG00000027580	GSE65774	RNA	Striatum	Q140/Q20	qlen	6M	Q140	536.730102653627	-0.438917265180148	-1.3555865851951	1.3555865851951	1.36169009920745E-06	2.8854967232554E-05
Tomm5	ENSMUSG00000078713	GSE65772	RNA	Liver Male	Q175/2M	age	10M	Q175	433.000997631872	-0.484200164706927	-1.3988101452341	1.3988101452341	4.42195352204151E-07	2.88716715376627E-05
Ssbp4	ENSMUSG00000070003	GSE65774	RNA	Striatum	Q92/2M	age	10M	Q92	1876.08881698882	-0.431989500720416	-1.34909271621962	1.34909271621962	1.9515921168267E-06	2.88737552133138E-05
Lrrc26	ENSMUSG00000026961	GSE65774	RNA	Striatum	Q140/2M	age	10M	Q140	19.3643329259934	-1.09226417946821	-2.13208385346783	2.13208385346783	2.68309311716663E-06	2.88803623305261E-05
Vcpip1	ENSMUSG00000045210	GSE65774	RNA	Striatum	Q20/2M	age	6M	Q20	2606.86275483778	-0.174295127123173	-1.12841294937273	1.12841294937273	1.60063683558164E-06	2.88938072892345E-05
Psmb2	ENSMUSG00000028837	GSE65774	RNA	Striatum	Q80/2M	age	10M	Q80	1417.71385596612	0.170514802821461	1.12546001558361	1.12546001558361	1.31042690256259E-06	2.88939668439289E-05
Mpp3	ENSMUSG00000052373	GSE73468	RNA	Cerebellum	Q20/2M	age	10M	Q20	5840.52055370459	-0.238335084381255	-1.17963054473185	1.17963054473185	7.04293516846625E-07	2.88950691506264E-05
Cdk18	ENSMUSG00000026437	GSE65774	RNA	Striatum	Q175/2M	age	6M	Q175	1065.34033957241	0.328642800125443	1.25583140872988	1.25583140872988	3.1593355153972E-06	2.88961712913383E-05
Anxa6	ENSMUSG00000018340	GSE65774	RNA	Striatum	Q140/Q20	qlen	10M	Q140	3498.89794504807	0.192710565330709	1.14290902106151	1.14290902106151	1.02298347729559E-06	2.89003808553571E-05
Jph4	ENSMUSG00000022208	GSE73468	RNA	Cerebellum	Q175/Q20	qlen	6M	Q175	8025.43766848354	-0.288899458635088	-1.22170795792356	1.22170795792356	5.46241677514908E-07	2.89032110857681E-05
Slc2a3	ENSMUSG00000003153	GSE73468	RNA	Cerebellum	Q175/2M	age	6M	Q175	5778.26921639678	-0.151158397787049	-1.11046074772997	1.11046074772997	6.31839887590993E-07	2.89032900007473E-05
Sh3rf2	ENSMUSG00000057719	GSE65774	RNA	Striatum	Q111/Q20	qlen	10M	Q111	1857.62307987828	-0.483321969819537	-1.39795892298981	1.39795892298981	5.71721758502773E-07	2.89102826387724E-05
Tnni1	ENSMUSG00000026418	GSE65774	RNA	Striatum	Q140/2M	age	10M	Q140	220.473177392531	0.544234623352635	1.45824651199904	1.45824651199904	2.68792210869324E-06	2.89204000716602E-05
Tmsb15b2	ENSMUSG00000089996	GSE65774	RNA	Striatum	Q175/Q20	qlen	6M	Q175	63.5691071142259	0.668135434008971	1.58901796336666	1.58901796336666	2.53038031340702E-06	2.89251325036523E-05
Rspo3	ENSMUSG00000019880	GSE65770	RNA	Cortex	Q175/Q20	qlen	10M	Q175	365.881401055782	0.31659434184448	1.24538718735897	1.24538718735897	2.80614650380109E-07	2.89321468583602E-05
Ankrd50	ENSMUSG00000044864	GSE65774	RNA	Striatum	Q175/Q20	qlen	6M	Q175	2747.22068681415	-0.163219169556035	-1.11978298953681	1.11978298953681	2.53241692197606E-06	2.8935722155836E-05
Shc2	ENSMUSG00000020312	GSE65774	RNA	Striatum	Q111/Q20	qlen	6M	Q111	2347.67610939969	-0.198591945625866	-1.14757778505158	1.14757778505158	6.22669385982087E-07	2.8941895442371E-05
Krba1	ENSMUSG00000042810	GSE73503	RNA	Hippocampus	Q92/2M	age	6M	Q92	2248.69745572796	0.215132013994684	1.16081012960376	1.16081012960376	1.00957898239625E-06	2.89502083833537E-05
Nde1	ENSMUSG00000022678	GSE65775	RNA	Brainstem	Q175/WT	qlen	6M	Q175	1558.37794554215	0.357844795092424	1.28151005209259	1.28151005209259	1.95632532291805E-07	2.89547326793717E-05
Csnk1g1	ENSMUSG00000032384	GSE65774	RNA	Striatum	Q92/2M	age	6M	Q92	1648.40449563604	-0.226159058722261	-1.16971661949277	1.16971661949277	1.52515125682499E-06	2.89643169796141E-05
Samd9l	ENSMUSG00000047735	GSE76752	RNA	White Adipose around Gonad	Q175/Q20	qlen	6M	Q175	2014.95256955761	0.400594472919175	1.3200517355805	1.3200517355805	1.70598818407861E-06	2.89738490802039E-05
Dpysl2	ENSMUSG00000022048	GSE65774	RNA	Striatum	Q80/2M	age	6M	Q80	4679.75898882032	-0.267936142356584	-1.20408408398452	1.20408408398452	2.33241958851003E-06	2.89985564003335E-05
1110032A03Rik	ENSMUSG00000037971	GSE65770	RNA	Cortex	Q92/2M	age	6M	Q92	901.917931336417	-0.197774301278896	-1.14692758204987	1.14692758204987	2.03306104387605E-06	2.89997855949413E-05
Ube2g1	ENSMUSG00000020794	GSE65774	RNA	Striatum	Q175/Q20	qlen	6M	Q175	2304.89056514561	-0.164001071734287	-1.12039004649757	1.12039004649757	2.53938967159145E-06	2.90026787952182E-05
Chid1	ENSMUSG00000025512	GSE65774	RNA	Striatum	Q140/2M	age	10M	Q140	1962.97661377289	-0.210781426045894	-1.15731486596837	1.15731486596837	2.69722696255856E-06	2.90085424562301E-05
Tmem56	ENSMUSG00000028132	GSE65772	RNA	Liver Female	Q20/2M	age	6M	Q20	7338.4892986333	-0.649381171198762	-1.56849526200241	1.56849526200241	4.75412173446688E-07	2.90221045556518E-05
Dctn1	ENSMUSG00000031865	GSE65772	RNA	Liver Female	Q20/2M	age	6M	Q20	1316.17477071647	0.559441052493994	1.47369814754349	1.47369814754349	4.74994404867208E-07	2.90221045556518E-05
Lsamp	ENSMUSG00000061080	GSE73468	RNA	Cerebellum	Q20/2M	age	6M	Q20	14467.2595008571	0.205387837538279	1.15299626339137	1.15299626339137	2.22529211830218E-07	2.90241672001412E-05
Dock1	ENSMUSG00000058325	GSE73468	RNA	Cerebellum	Q20/2M	age	6M	Q20	1404.79834516065	0.199070001971923	1.14795811334782	1.14795811334782	2.2169699592771E-07	2.90241672001412E-05
3830406C13Rik	ENSMUSG00000033111	GSE73468	RNA	Cerebellum	Q175/2M	age	6M	Q175	674.903285476564	-0.225300428291287	-1.1690206612746	1.1690206612746	6.35624347064847E-07	2.9024579142175E-05
Cblb	ENSMUSG00000022637	GSE73503	RNA	Hippocampus	Q175/2M	age	10M	Q175	1704.50718921315	-0.366041010334743	-1.28881126596841	1.28881126596841	6.8831114535104E-07	2.90303366262737E-05
Me3	ENSMUSG00000030621	GSE65775	RNA	Cerebellum	Q175/WT	qlen	6M	Q175	1374.83702671139	0.183627174178322	1.13573572643631	1.13573572643631	7.88803118238021E-07	2.90361738285127E-05
Aldh1l2	ENSMUSG00000020256	GSE65774	RNA	Striatum	Q140/2M	age	10M	Q140	233.541476789924	-0.339504357191795	-1.26532181365918	1.26532181365918	2.70133550357325E-06	2.90407491043937E-05
Gimap6	ENSMUSG00000047867	GSE65770	RNA	Cortex	Q175/2M	age	6M	Q175	158.439275978388	-0.6327762840719	-1.55054595389028	1.55054595389028	2.42076302735142E-06	2.90480335253286E-05
Sytl1	ENSMUSG00000028860	GSE65770	RNA	Cortex	Q175/Q20	qlen	10M	Q175	49.5722665819026	-0.842533931361425	-1.79319692600973	1.79319692600973	2.82992861443986E-07	2.90624755541983E-05
Klhl9	ENSMUSG00000070923	GSE65774	RNA	Striatum	Q111/2M	age	10M	Q111	3619.79463948379	0.171096695489894	1.12591404710313	1.12591404710313	2.10700846900813E-06	2.90632678820845E-05
Lingo3	ENSMUSG00000051067	GSE78272	RNA	Cortex	Q140/Q20	qlen	6M	Q140	803.75812893903	-0.438693901684786	-1.355376724406	1.355376724406	1.74563345696572E-07	2.90664648611451E-05
Fcrls	ENSMUSG00000015852	GSE65770	RNA	Cortex	Q111/2M	age	10M	Q111	797.284802498648	-0.207462277714323	-1.15465534041	1.15465534041	6.44665836921194E-07	2.90676608086481E-05
Dclk2	ENSMUSG00000028078	GSE65774	RNA	Striatum	Q175/2M	age	6M	Q175	3488.63163182634	0.142502587637691	1.10381820713281	1.10381820713281	3.17975299139949E-06	2.90726675901458E-05
Mylk	ENSMUSG00000022836	GSE73468	RNA	Cerebellum	Q111/2M	age	6M	Q111	351.29091616339	0.349437114836101	1.27406343885727	1.27406343885727	5.3638768799123E-07	2.90782551975214E-05
Cldnd1	ENSMUSG00000022744	GSE73468	RNA	Cerebellum	Q111/2M	age	6M	Q111	2327.98859533122	-0.129876868034076	-1.0942003088382	1.0942003088382	5.37187741864604E-07	2.90782551975214E-05
Fam155a	ENSMUSG00000079157	GSE65774	RNA	Striatum	Q140/Q20	qlen	6M	Q140	1386.95724704609	0.326597369363259	1.25405217192656	1.25405217192656	1.37347564174511E-06	2.90810277864045E-05
Shank1	ENSMUSG00000038738	GSE65770	RNA	Cortex	Q175/2M	age	6M	Q175	14655.6796717631	0.30760784768132	1.23765382694607	1.23765382694607	2.42468457688219E-06	2.90816016173014E-05
Pkd2	ENSMUSG00000034462	GSE73468	RNA	Cerebellum	Q175/Q20	qlen	10M	Q175	3798.83229784922	0.176328323120112	1.13000434745659	1.13000434745659	7.45289140539488E-07	2.90866643298694E-05
Acp6	ENSMUSG00000028093	GSE65774	RNA	Striatum	Q175/2M	age	10M	Q175	545.326476885721	-0.26656142331543	-1.20293727965066	1.20293727965066	2.69587818313145E-06	2.90960445600052E-05
B230206L02Rik	ENSMUSG00000086003	GSE65770	RNA	Cortex	Q20/2M	age	10M	Q20	40.3254673747882	0.766282479962093	1.70088132041106	1.70088132041106	9.13243183841004E-07	2.9097778855105E-05
Rdh16f2	ENSMUSG00000074639	GSE65772	RNA	Liver Female	Q92/2M	age	10M	Q92	9949.51990333253	0.32599671751983	1.25353016835312	1.25353016835312	1.4168316738108E-07	2.90997863539509E-05
Hipk2	ENSMUSG00000061436	GSE65772	RNA	Liver Female	Q92/2M	age	10M	Q92	972.334892480894	-0.513066132521644	-1.42707992094981	1.42707992094981	1.42607881089486E-07	2.90997863539509E-05
Ostm1	ENSMUSG00000038280	GSE65774	RNA	Striatum	Q111/2M	age	10M	Q111	1807.33942341942	0.148039070468787	1.10806235554378	1.10806235554378	2.11115711662041E-06	2.91050113493888E-05
Hapln2	Q9ESM3	PXD005538	Protein	Hippocampus	Q20/2M	age	6M	Q20	9.43760359899236	0.447286683941134	2.8008295768262	2.8008295768262	4.72922585340596E-09	2.91059357339212E-05
Tnc	Q80YX1	PXD005538	Protein	Hippocampus	Q20/2M	age	6M	Q20	9.78274625922319	-0.328703148144074	-2.13158741826018	2.13158741826018	5.4190906225882E-09	2.91059357339212E-05
Uqcr11	ENSMUSG00000020163	GSE73468	RNA	Cerebellum	Q20/2M	age	10M	Q20	1353.44008143871	-0.41003440266577	-1.3287174984634	1.3287174984634	7.10641114883119E-07	2.91092136677361E-05
Trim33	ENSMUSG00000033014	GSE65774	RNA	Striatum	Q92/2M	age	6M	Q92	2368.76991006252	-0.165776016436832	-1.12176930831463	1.12176930831463	1.53450113597317E-06	2.91116335377681E-05
Snap25	ENSMUSG00000027273	GSE65770	RNA	Cortex	Q175/Q20	qlen	10M	Q175	92660.7983504986	-0.235627816853705	-1.17741900256707	1.17741900256707	2.84606563757472E-07	2.9113577316132E-05
Stat6	ENSMUSG00000002147	GSE73468	RNA	Cerebellum	Q20/2M	age	10M	Q20	415.314396816305	0.284273098963313	1.21779652301927	1.21779652301927	7.12028661996474E-07	2.91198282907781E-05
Zfp318	ENSMUSG00000015597	GSE73468	RNA	Cerebellum	Q175/Q20	qlen	10M	Q175	2408.26871696491	0.205149895128428	1.15280611642403	1.15280611642403	7.47283634502581E-07	2.912024845831E-05
Palld	Q9ET54-6	PXD010957	Protein	Gastrocnemius Muscle	Q175/2M	age	10M	Q175	8.12099468237999	-1.93001772540002	-85.1172777465042	85.1172777465042	8.67355641432084E-09	2.91258024392894E-05
AI593442	ENSMUSG00000078307	GSE65774	RNA	Striatum	Q140/Q20	qlen	10M	Q140	7905.13949989196	-0.319344633192946	-1.24776360398928	1.24776360398928	1.03216419360915E-06	2.9128492194779E-05
1810046K07Rik	ENSMUSG00000036027	GSE65772	RNA	Liver Female	Q92/Q20	qlen	6M	Q92	202.678777566504	-1.9153142445976	-3.77195965399064	3.77195965399064	3.39533330482276E-07	2.91291303109586E-05
Pik3c2a	ENSMUSG00000030660	GSE78273	RNA	Liver Female	Q92/Q20	qlen	6M	Q92	1561.50109375999	-0.499149399363821	-1.41337999992743	1.41337999992743	2.89109470281908E-08	2.9136978068593E-05
Gpr68	ENSMUSG00000047415	GSE78274	RNA	Striatum	Q140/Q20	qlen	10M	Q140	122.905945840487	-0.626806248688189	-1.5441428766868	1.5441428766868	1.04915540164446E-06	2.91415672804876E-05
Tbce	ENSMUSG00000039233	GSE65774	RNA	Striatum	Q175/2M	age	10M	Q175	1592.25695343194	-0.240892876430025	-1.1817237978479	1.1817237978479	2.70324798457314E-06	2.91447191761982E-05
Gm13630	ENSMUSG00000085386	GSE65774	RNA	Striatum	Q175/2M	age	10M	Q175	33.7788095610367	-0.853753818479381	-1.80719704703691	1.80719704703691	2.70319724411516E-06	2.91447191761982E-05
Lin52	ENSMUSG00000085793	GSE65774	RNA	Striatum	Q20/2M	age	10M	Q20	836.568055616923	0.258570299386764	1.19629259947393	1.19629259947393	3.85642704922455E-07	2.91487249188464E-05
Trim12c	ENSMUSG00000057143	GSE73468	RNA	Cerebellum	Q140/2M	age	10M	Q140	155.80486805116	0.525973876172433	1.43990524496772	1.43990524496772	5.01171258816227E-07	2.9151844712932E-05
Szt2	ENSMUSG00000033253	GSE73503	RNA	Hippocampus	Q20/2M	age	6M	Q20	2968.48951476803	0.288977260594834	1.22177384422225	1.22177384422225	1.18285413007196E-06	2.91587557922098E-05
Dnajc2	ENSMUSG00000029014	GSE65774	RNA	Striatum	Q140/Q20	qlen	10M	Q140	1173.01944100243	-0.242167357622863	-1.18276819749484	1.18276819749484	1.03449371935827E-06	2.91629760500034E-05
Jak3	ENSMUSG00000031805	GSE65774	RNA	Striatum	Q140/2M	age	10M	Q140	154.276143899563	-0.437498312572309	-1.35425396295212	1.35425396295212	2.71500555438802E-06	2.91636566967019E-05
Postn	ENSMUSG00000027750	GSE65772	RNA	Liver Female	Q175/Q20	qlen	6M	Q175	512.307621163635	-0.547795567773093	-1.46185028716647	1.46185028716647	2.29810904020572E-07	2.91650929102472E-05
Aatf	ENSMUSG00000018697	GSE65774	RNA	Striatum	Q175/Q20	qlen	6M	Q175	422.605915569537	0.229238879012341	1.17221636121517	1.17221636121517	2.55575443844645E-06	2.91767971656722E-05
Amdhd1	ENSMUSG00000015890	GSE65772	RNA	Liver Female	Q92/2M	age	10M	Q92	7193.6033781234	0.750095459959304	1.68190411472353	1.68190411472353	1.44290208075957E-07	2.91778199141706E-05
Prkaa2	ENSMUSG00000028518	GSE73468	RNA	Cerebellum	Q111/2M	age	6M	Q111	1291.64510641349	0.267965346200214	1.20410845797779	1.20410845797779	5.41321099298074E-07	2.91791364887884E-05
Sipa1l3	ENSMUSG00000030583	GSE73503	RNA	Hippocampus	Q92/2M	age	6M	Q92	7332.15662754087	0.338159219059423	1.26414260436676	1.26414260436676	1.01874283480162E-06	2.91806714207447E-05
Zwint	ENSMUSG00000019923	GSE65774	RNA	Striatum	Q20/2M	age	6M	Q20	24688.4133600914	0.135855411216112	1.09874409448844	1.09874409448844	1.61772631862726E-06	2.91817321490403E-05
Glyat	ENSMUSG00000063683	GSE76752	RNA	White Adipose around Gonad	Q175/Q20	qlen	6M	Q175	23.8521173055077	6.13900792962656	70.4734496273534	70.4734496273534	1.71952322179551E-06	2.91860130108153E-05
Gin1	ENSMUSG00000026333	GSE78273	RNA	Liver Male	Q50/Q20	qlen	10M	Q50	283.627113741538	-0.782803750037635	-1.7204712094196	1.7204712094196	2.72690097229256E-08	2.91982921608226E-05
Gm26575	ENSMUSG00000097926	GSE65774	RNA	Striatum	Q175/2M	age	10M	Q175	64.2417809002731	-0.619459977478583	-1.53630001337277	1.53630001337277	2.70996277990378E-06	2.91996527418428E-05
Hnrnpa1	ENSMUSG00000046434	GSE65774	RNA	Striatum	Q20/2M	age	6M	Q20	8525.76820896389	-0.164833511232186	-1.12103670156052	1.12103670156052	1.61989998681699E-06	2.92003787208424E-05
Arcn1	ENSMUSG00000032096	GSE65770	RNA	Cortex	Q20/2M	age	6M	Q20	3877.86224534076	-0.132475723166782	-1.09617316576442	1.09617316576442	1.75819595645146E-06	2.92030712414747E-05
Dmac2l	ENSMUSG00000054894	GSE65772	RNA	Liver Female	Q92/2M	age	10M	Q92	195.275078274821	0.927990411946978	1.90262390791262	1.90262390791262	1.45718502669331E-07	2.92035492046054E-05
Smim10l2a	ENSMUSG00000054850	GSE73503	RNA	Hippocampus	Q175/2M	age	10M	Q175	779.058058859128	0.294891909494285	1.22679305924889	1.22679305924889	6.93558559336011E-07	2.92040113893701E-05
Rab11fip5	ENSMUSG00000051343	GSE76752	RNA	White Adipose around Gonad	Q175/Q20	qlen	6M	Q175	1923.59547243605	0.293179426008073	1.22533771600358	1.22533771600358	1.72252433746928E-06	2.92192325341987E-05
Gm17131	ENSMUSG00000085328	GSE65774	RNA	Striatum	Q140/Q20	qlen	10M	Q140	1636.41011315484	-0.288178000155443	-1.22109716271677	1.22109716271677	1.03782815088309E-06	2.92256847195207E-05
Tppp	ENSMUSG00000021573	GSE65770	RNA	Cortex	Q20/2M	age	10M	Q20	18270.1015285991	0.193343411597471	1.14341047448485	1.14341047448485	9.18492089433789E-07	2.92293305777741E-05
Ptk2b	ENSMUSG00000059456	GSE65774	RNA	Striatum	Q140/Q20	qlen	6M	Q140	24406.2049113277	-0.246854394494665	-1.18661703104839	1.18661703104839	1.38162068633457E-06	2.92297020323562E-05
Cd59a	ENSMUSG00000032679	GSE65774	RNA	Striatum	Q175/Q20	qlen	6M	Q175	503.98791527683	-0.644398978606173	-1.56308797395703	1.56308797395703	2.56195433011181E-06	2.92347704490824E-05
Rn7s1	ENSMUSG00000099021	GSE65772	RNA	Liver Combined	Q20/2M	age	6M	Q20	1999.83914724474	-3.98476663703283	-15.8319454010416	15.8319454010416	3.32228106904806E-07	2.92348291075971E-05
Ppp1r14c	ENSMUSG00000040653	GSE73468	RNA	Cerebellum	Q175/Q20	qlen	10M	Q175	406.645382345556	0.312110612271322	1.24152267614577	1.24152267614577	7.5212553879338E-07	2.92391366130487E-05
Castor2	ENSMUSG00000015944	GSE73468	RNA	Cerebellum	Q175/Q20	qlen	10M	Q175	5111.96706214416	0.248131302453816	1.18766775308399	1.18766775308399	7.52611732913753E-07	2.92391366130487E-05
Nol3	ENSMUSG00000014776	GSE65774	RNA	Striatum	Q175/Q20	qlen	6M	Q175	1005.69436490383	0.271669339842514	1.20720387328921	1.20720387328921	2.56360358362874E-06	2.92407878337488E-05
Tmlhe	ENSMUSG00000079834	GSE65774	RNA	Striatum	Q140/2M	age	10M	Q140	236.914100952665	0.372091724450287	1.2942279369951	1.2942279369951	2.72370763290583E-06	2.92450815444213E-05
Prune2	ENSMUSG00000039126	GSE65772	RNA	Liver Female	Q92/Q20	qlen	6M	Q92	52.8014743277991	-1.4749321054279	-2.77970562107141	2.77970562107141	3.42208388026356E-07	2.92478406807884E-05
Inca1	ENSMUSG00000057054	GSE65775	RNA	Skin	Q175/WT	qlen	6M	Q175	77.8257939159659	-1.09097837332129	-2.13018447407812	2.13018447407812	1.85057186881284E-07	2.92508981674276E-05
Mkrn1	ENSMUSG00000029922	GSE65774	RNA	Striatum	Q20/2M	age	6M	Q20	4893.03584530056	0.161971001928473	1.11881461271261	1.11881461271261	1.62386686107392E-06	2.9251300735871E-05
Tspan13	ENSMUSG00000020577	GSE65774	RNA	Striatum	Q92/2M	age	6M	Q92	3489.93565911837	-0.179896600275213	-1.1328026930265	1.1328026930265	1.54405015626926E-06	2.92534751618461E-05
Atp6v0c	ENSMUSG00000024121	GSE65774	RNA	Striatum	Q175/Q20	qlen	6M	Q175	21129.8572216956	0.156719709446505	1.11474962122537	1.11474962122537	2.56616161238097E-06	2.92571610251467E-05
Pcdh15	ENSMUSG00000052613	GSE65774	RNA	Striatum	Q175/Q20	qlen	6M	Q175	429.981530520923	0.286868671244582	1.21998944938679	1.21998944938679	2.56780459875342E-06	2.92630919358594E-05
Hexdc	ENSMUSG00000039307	GSE73468	RNA	Cerebellum	Q140/2M	age	10M	Q140	1734.72151995083	-0.206005976224039	-1.15349038327197	1.15349038327197	5.06594625356976E-07	2.92659368876498E-05
Arhgef37	ENSMUSG00000045094	GSE73468	RNA	Cerebellum	Q175/Q20	qlen	10M	Q175	575.409961696136	-0.283566488964092	-1.21720021092382	1.21720021092382	7.5453313592628E-07	2.92695029162944E-05
Tmem178b	ENSMUSG00000057716	GSE65774	RNA	Striatum	Q175/Q20	qlen	6M	Q175	5996.28342910458	0.141886562038803	1.10334698133738	1.10334698133738	2.56999949353382E-06	2.92753045454422E-05
Dck	ENSMUSG00000029366	GSE78273	RNA	Liver Female	Q92/Q20	qlen	10M	Q92	249.066742429696	0.639418872581466	1.55770158009467	1.55770158009467	2.47360512809268E-07	2.92788467304558E-05
Micu1	ENSMUSG00000020111	GSE65772	RNA	Liver Male	Q175/2M	age	10M	Q175	795.620392719276	-0.366289486773702	-1.28903325800684	1.28903325800684	4.49780562217339E-07	2.92797803380533E-05
Tspyl5	ENSMUSG00000038984	GSE65770	RNA	Cortex	Q175/Q20	qlen	10M	Q175	1426.47351765499	-0.242693043774864	-1.18319925058455	1.18319925058455	2.87410538500783E-07	2.92855620968473E-05
Rdm1	ENSMUSG00000010362	GSE65774	RNA	Striatum	Q175/Q20	qlen	6M	Q175	240.910443350025	0.286225200603458	1.21944543119304	1.21944543119304	2.57205017268778E-06	2.92858644171087E-05
Atxn2l	ENSMUSG00000032637	GSE73503	RNA	Hippocampus	Q20/2M	age	6M	Q20	7052.7972084493	0.154377722952295	1.11294147010695	1.11294147010695	1.18913870119077E-06	2.92859187517694E-05
Zbtb7b	ENSMUSG00000028042	GSE73468	RNA	Cerebellum	Q175/2M	age	6M	Q175	1193.39289786406	-0.190206334225363	-1.14092687954729	1.14092687954729	6.42596887027754E-07	2.92907552579893E-05
Nub1	ENSMUSG00000028954	GSE73503	RNA	Hippocampus	Q175/2M	age	10M	Q175	3553.99395386817	0.202418512137791	1.15062563051534	1.15062563051534	6.96751892179521E-07	2.92907697892835E-05
Cc2d1a	ENSMUSG00000036686	GSE65772	RNA	Liver Combined	Q140/2M	age	6M	Q140	381.464968676357	0.502528472162776	1.41669429103288	1.41669429103288	3.68564603279276E-07	2.92909247552084E-05
Creb3l2	ENSMUSG00000038648	GSE65774	RNA	Striatum	Q175/2M	age	6M	Q175	1017.30082755305	0.275390320005881	1.21032149645405	1.21032149645405	3.21016425037648E-06	2.92991002352335E-05
Ik	ENSMUSG00000024474	GSE73468	RNA	Cerebellum	Q175/Q20	qlen	10M	Q175	4880.53896440763	0.154501603882692	1.11303703995396	1.11303703995396	7.56691805256873E-07	2.92999980100259E-05
AW011738	ENSMUSG00000078349	GSE73468	RNA	Cerebellum	Q175/Q20	qlen	10M	Q175	132.918572487001	-0.568750450003739	-1.48323834868046	1.48323834868046	7.5760119465176E-07	2.92999980100259E-05
Ppp1r1a	ENSMUSG00000022490	GSE65770	RNA	Cortex	Q140/2M	age	10M	Q140	1863.16546399951	-0.260275564764779	-1.19770745320732	1.19770745320732	9.09128991255583E-07	2.93116110673323E-05
Fyco1	ENSMUSG00000025241	GSE65770	RNA	Cortex	Q140/2M	age	6M	Q140	2958.0748953624	0.210060585653684	1.15673675978531	1.15673675978531	2.78636162508281E-06	2.93249327452552E-05
Camkk2	ENSMUSG00000029471	GSE73468	RNA	Cerebellum	Q20/2M	age	10M	Q20	9556.33189539227	-0.224236009412728	-1.16815847716286	1.16815847716286	7.18413715825806E-07	2.93344689091784E-05
Fbp1	ENSMUSG00000069805	GSE76752	RNA	White Adipose around Gonad	Q175/Q20	qlen	6M	Q175	95.1984661592105	5.72463340719749	52.879381857289	52.879381857289	1.73274142083836E-06	2.93747423548425E-05
Ddn	ENSMUSG00000059213	GSE65772	RNA	Liver Combined	Q20/2M	age	6M	Q20	8.18046621389395	5.54843019407272	46.7997913956226	46.7997913956226	3.35157550076575E-07	2.93825620860042E-05
Fndc9	ENSMUSG00000048721	GSE65774	RNA	Striatum	Q111/Q20	qlen	10M	Q111	253.957896881577	-0.488544897555035	-1.40302906652833	1.40302906652833	5.84488602009564E-07	2.9386973597418E-05
Slx4ip	ENSMUSG00000027281	GSE65774	RNA	Striatum	Q111/Q20	qlen	10M	Q111	441.217216569755	-0.23432618915407	-1.17635719116623	1.17635719116623	5.8373048272695E-07	2.9386973597418E-05
Camk2n1	ENSMUSG00000046447	GSE65774	RNA	Striatum	Q111/Q20	qlen	10M	Q111	39282.2589895517	-0.377376616561238	-1.29897765750933	1.29897765750933	5.83294167111545E-07	2.9386973597418E-05
Atl1	ENSMUSG00000021066	GSE78274	RNA	Striatum	Q140/Q20	qlen	10M	Q140	3306.3825143623	0.167461311491416	1.1230804772396	1.1230804772396	1.05964083661978E-06	2.94010280942461E-05
Ppm1d	ENSMUSG00000020525	GSE65774	RNA	Striatum	Q175/Q20	qlen	6M	Q175	825.053256583056	-0.281259242533996	-1.21525514541031	1.21525514541031	2.58454985038661E-06	2.94153374456883E-05
Dctn2	ENSMUSG00000025410	GSE73503	RNA	Hippocampus	Q175/2M	age	6M	Q175	6657.29915159214	-0.119556296350591	-1.08640068650866	1.08640068650866	7.72867917402949E-07	2.94178533913831E-05
Cpe	ENSMUSG00000037852	GSE65775	RNA	Hippocampus	Q175/WT	qlen	6M	Q175	73632.6802605928	-0.136928987981378	-1.09956202558187	1.09956202558187	2.36921295248753E-07	2.94230946424702E-05
Ubxn2a	ENSMUSG00000020634	GSE65774	RNA	Striatum	Q175/2M	age	10M	Q175	1584.03913639991	0.370479187201962	1.2927821533818	1.2927821533818	2.73362968030035E-06	2.94424804648726E-05
Rnf141	ENSMUSG00000030788	GSE65770	RNA	Cortex	Q20/2M	age	6M	Q20	2593.5072955316	-0.158009872695365	-1.11574695761296	1.11574695761296	1.77397364029898E-06	2.94466252629025E-05
Pou3f3	ENSMUSG00000045515	GSE76752	RNA	White Adipose around Gonad	Q175/Q20	qlen	6M	Q175	284.989635284409	9.74968516808423	860.89004111543	860.89004111543	1.73840051939045E-06	2.94528402767671E-05
C1ra	ENSMUSG00000055172	GSE73468	RNA	Cerebellum	Q175/2M	age	10M	Q175	45.2169126444923	0.833422102454129	1.78190707376714	1.78190707376714	1.09008901938561E-06	2.94531232724601E-05
Ankrd63	ENSMUSG00000078137	GSE65774	RNA	Striatum	Q140/Q20	qlen	6M	Q140	6545.91923887065	-0.280090585791048	-1.21427112521802	1.21427112521802	1.39396376668946E-06	2.94668766342755E-05
Cxxc4	ENSMUSG00000044365	GSE78274	RNA	Striatum	Q140/Q20	qlen	6M	Q140	1240.63421960273	0.290634917060246	1.22317846905598	1.22317846905598	6.12711579918672E-07	2.94847664712893E-05
Homer1	ENSMUSG00000007617	GSE65774	RNA	Striatum	Q140/2M	age	6M	Q140	4879.13553915066	-0.73282010524632	-1.66188448400531	1.66188448400531	2.31395038551183E-06	2.94877721787657E-05
Coro2a	ENSMUSG00000028337	GSE65774	RNA	Striatum	Q140/2M	age	6M	Q140	505.960449727482	-0.375655298994628	-1.29742873716222	1.29742873716222	2.31425898393935E-06	2.94877721787657E-05
Fxn	ENSMUSG00000059363	GSE65772	RNA	Liver Female	Q140/Q20	qlen	6M	Q140	385.872165786174	0.551463173358972	1.46557131681597	1.46557131681597	2.37083705968972E-07	2.94895655809098E-05
Il18bp	ENSMUSG00000070427	GSE76752	RNA	White Adipose around Gonad	Q175/Q20	qlen	6M	Q175	259.962011154268	-0.384925469803152	-1.30579232759795	1.30579232759795	1.74170356667745E-06	2.94909504704992E-05
Lama5	ENSMUSG00000015647	GSE65770	RNA	Cortex	Q20/2M	age	6M	Q20	748.012299160592	0.333686423482527	1.26022944504582	1.26022944504582	1.77857013315166E-06	2.95043906708511E-05
Smcr8	ENSMUSG00000049323	GSE73468	RNA	Cerebellum	Q20/2M	age	10M	Q20	2477.78343847688	0.172059046573153	1.12666533967404	1.12666533967404	7.23888528902353E-07	2.95113228702277E-05
Sh3gl2	ENSMUSG00000028488	GSE73503	RNA	Hippocampus	Q175/2M	age	6M	Q175	12104.1950005012	-0.168777041393631	-1.12410518762064	1.12410518762064	7.76561958860476E-07	2.9515056066352E-05
Trim3	ENSMUSG00000036989	GSE65774	RNA	Striatum	Q140/2M	age	10M	Q140	2543.48510896267	0.227131903121039	1.17050565389705	1.17050565389705	2.75367570389687E-06	2.95182259870853E-05
Shkbp1	ENSMUSG00000089832	GSE78274	RNA	Striatum	Q140/Q20	qlen	10M	Q140	684.258405870026	-0.457344944273667	-1.37301267543085	1.37301267543085	1.06506200260045E-06	2.95195663784393E-05
Hpca	ENSMUSG00000028785	GSE65774	RNA	Striatum	Q111/Q20	qlen	10M	Q111	34221.9698779931	-0.459015789701218	-1.37460373995976	1.37460373995976	5.88319187439311E-07	2.95233332160609E-05
Ap1g2	ENSMUSG00000040701	GSE65770	RNA	Cortex	Q175/2M	age	10M	Q175	226.374088556173	-0.417170942815267	-1.33530651242908	1.33530651242908	1.32866302945515E-06	2.95325041193873E-05
Ube2v2	ENSMUSG00000022674	GSE65774	RNA	Striatum	Q92/2M	age	10M	Q92	2320.43090212527	0.204991620252772	1.15267965155705	1.15267965155705	2.00195832080714E-06	2.95345855688097E-05
Rere	ENSMUSG00000039852	GSE65772	RNA	Liver Male	Q175/2M	age	10M	Q175	1328.83678046034	0.402639521548437	1.32192426176729	1.32192426176729	4.55138595932193E-07	2.95409186910072E-05
Wrn	ENSMUSG00000031583	GSE65774	RNA	Striatum	Q111/2M	age	10M	Q111	552.19923809765	0.257469418383931	1.19538008961355	1.19538008961355	2.14400605133958E-06	2.95421705224963E-05
Ell2	ENSMUSG00000001542	GSE65775	RNA	White Adipose around Gonad	Q175/WT	qlen	6M	Q175	2157.25003855791	-0.45641024231736	-1.3721234078085	1.3721234078085	2.39086771464814E-07	2.95447961855711E-05
Memo1	ENSMUSG00000058704	GSE65772	RNA	Liver Female	Q92/Q20	qlen	6M	Q92	841.350279614814	0.436769106770198	1.3535696323837	1.3535696323837	3.47080264629262E-07	2.95527102014592E-05
Iscu	ENSMUSG00000025825	GSE65774	RNA	Striatum	Q20/2M	age	6M	Q20	1652.00084482535	0.168246321409909	1.12369174240081	1.12369174240081	1.64238621105137E-06	2.95641059705417E-05
Ncoa4	ENSMUSG00000056234	GSE73503	RNA	Hippocampus	Q175/Q20	qlen	6M	Q175	3778.75733740832	0.113418776228272	1.08178873258159	1.08178873258159	1.73728212359407E-06	2.95724782178001E-05
Aamdc	ENSMUSG00000035642	GSE65774	RNA	Striatum	Q175/2M	age	6M	Q175	617.601725680404	-0.208320003155954	-1.15534202172278	1.15534202172278	3.24215369225903E-06	2.95806624496263E-05
Ptk2b	ENSMUSG00000059456	GSE65774	RNA	Striatum	Q175/Q20	qlen	10M	Q175	14935.8642553641	-0.280875766141384	-1.21493216673777	1.21493216673777	1.09680110219864E-06	2.95811402476535E-05
Top2b	ENSMUSG00000017485	GSE73503	RNA	Hippocampus	Q175/Q20	qlen	6M	Q175	4188.36126082583	0.156233186188381	1.11437375511133	1.11437375511133	1.73912051886777E-06	2.95843976746924E-05
Ncoa2	ENSMUSG00000005886	GSE76752	RNA	White Adipose around Gonad	Q175/Q20	qlen	6M	Q175	2367.03830743385	0.445624426938376	1.36190344769262	1.36190344769262	1.74857768721162E-06	2.95894443091693E-05
Nfrkb	Q6PIJ4	PXD005485	Protein	Cortex	Q50/Q20	qlen	6M	Q50	7.27805994290123	-1.4099223727963	-25.6993638295183	25.6993638295183	1.2075252185776E-08	2.9591572450818E-05
Crem	P27699-2	PXD005485	Protein	Cortex	Q50/Q20	qlen	6M	Q50	7.18559925963889	-1.35598010442963	-22.6976086893362	22.6976086893362	1.28074323526587E-08	2.9591572450818E-05
Pdpr	ENSMUSG00000033624	GSE73503	RNA	Hippocampus	Q175/2M	age	6M	Q175	1258.28255670809	0.14584401828855	1.10637772696475	1.10637772696475	7.79766318900426E-07	2.95933894898823E-05
Tmem159	ENSMUSG00000030917	GSE73468	RNA	Cerebellum	Q20/2M	age	10M	Q20	238.152266758582	-0.305662174376417	-1.23598580503846	1.23598580503846	7.27249896791333E-07	2.96015943794908E-05
Chdh	ENSMUSG00000015970	GSE65770	RNA	Cortex	Q140/Q20	qlen	6M	Q140	289.987258620894	0.407786942974576	1.3266492067388	1.3266492067388	1.69407656210866E-07	2.96160484016851E-05
Grina	ENSMUSG00000022564	GSE65772	RNA	Liver Combined	Q92/2M	age	6M	Q92	5180.96419763616	0.24987179194294	1.18910143836633	1.18910143836633	2.77973091306031E-07	2.9635722075377E-05
Osbpl5	ENSMUSG00000037606	GSE73503	RNA	Hippocampus	Q175/2M	age	6M	Q175	694.675086597567	0.23688258004346	1.17844349120368	1.17844349120368	7.82466480047427E-07	2.9652386388093E-05
Acsl3	ENSMUSG00000032883	GSE76752	RNA	White Adipose around Gonad	Q175/Q20	qlen	6M	Q175	734.96629974406	0.633700820520895	1.55153992395414	1.55153992395414	1.75359964552842E-06	2.96564957575195E-05
Lrrc8a	ENSMUSG00000007476	GSE73503	RNA	Hippocampus	Q80/2M	age	10M	Q80	1092.40985348557	0.276813402986694	1.21151595379972	1.21151595379972	1.13874832666876E-07	2.96626685334687E-05
Rasa2	ENSMUSG00000032413	GSE65772	RNA	Liver Female	Q20/2M	age	6M	Q20	147.907121134662	-0.865747011322215	-1.82228298064725	1.82228298064725	4.87239202356111E-07	2.9663492360244E-05
March2	ENSMUSG00000079557	GSE65774	RNA	Striatum	Q175/Q20	qlen	10M	Q175	2186.76271125598	0.210508212581232	1.15709571773731	1.15709571773731	1.10101777978898E-06	2.96645647526003E-05
Fnip2	ENSMUSG00000061175	GSE65774	RNA	Striatum	Q111/2M	age	10M	Q111	745.522442842652	-0.240730123536012	-1.18159049308528	1.18159049308528	2.15559943516663E-06	2.96703845821344E-05
Tial1	ENSMUSG00000030846	GSE65770	RNA	Cortex	Q20/2M	age	6M	Q20	4264.9664294535	-0.146358526199402	-1.10677236449577	1.10677236449577	1.78982929586598E-06	2.96725401333465E-05
Sh2d5	ENSMUSG00000045349	GSE73503	RNA	Hippocampus	Q175/Q20	qlen	6M	Q175	2283.91683346151	-0.139605512191624	-1.10160385421205	1.10160385421205	1.74561662885381E-06	2.96754826905148E-05
Tenm1	ENSMUSG00000016150	GSE73503	RNA	Hippocampus	Q20/2M	age	6M	Q20	1621.18072518324	-0.330250798355623	-1.25723191293926	1.25723191293926	1.20609825616401E-06	2.96754941798084E-05
Htr5a	ENSMUSG00000039106	GSE65774	RNA	Striatum	Q175/2M	age	10M	Q175	327.383364631473	0.329167911007553	1.25628858834708	1.25628858834708	2.7566267340352E-06	2.96778958389743E-05
Angpt2	ENSMUSG00000031465	GSE65774	RNA	Striatum	Q92/2M	age	10M	Q92	61.9804005750949	1.13976429812175	2.20345021125942	2.20345021125942	2.01291333973765E-06	2.96793016387271E-05
Stx7	ENSMUSG00000019998	GSE78274	RNA	Striatum	Q140/Q20	qlen	10M	Q140	2885.39918740787	0.150389132510804	1.10986879228267	1.10986879228267	1.07203736454045E-06	2.96808793180365E-05
Lama5	ENSMUSG00000015647	GSE65774	RNA	Striatum	Q20/2M	age	6M	Q20	770.590233735844	0.320283318118458	1.2485757215695	1.2485757215695	1.65019772219996E-06	2.96838586054438E-05
Arhgef10l	ENSMUSG00000040964	GSE73468	RNA	Cerebellum	Q20/2M	age	10M	Q20	1971.31562445341	-0.272731876414697	-1.20809329946383	1.20809329946383	7.30700280483484E-07	2.96951991152076E-05
Fastk	ENSMUSG00000028959	GSE65770	RNA	Cortex	Q20/2M	age	6M	Q20	2716.29160005101	0.192821611171732	1.14299699542504	1.14299699542504	1.79264758868657E-06	2.97006302060384E-05
Nrip1	ENSMUSG00000048490	GSE78273	RNA	Liver Female	Q92/Q20	qlen	10M	Q92	678.963740843123	-0.471053277671431	-1.38612107314148	1.38612107314148	2.52543730123248E-07	2.97350304557221E-05
Arhgef1	ENSMUSG00000040940	GSE65774	RNA	Striatum	Q92/2M	age	10M	Q92	1486.03740559055	-0.276520709100978	-1.21127018644518	1.21127018644518	2.0193896614522E-06	2.97412721844615E-05
Clpb	ENSMUSG00000001829	GSE65770	RNA	Cortex	Q20/2M	age	6M	Q20	1302.4217940251	0.166484370563291	1.12232022517654	1.12232022517654	1.79629748786896E-06	2.97424545203165E-05
Arrdc4	ENSMUSG00000042659	GSE65774	RNA	Striatum	Q175/Q20	qlen	6M	Q175	407.272839419208	-0.247687767181864	-1.18730267830449	1.18730267830449	2.61473641230911E-06	2.97459079502455E-05
Slc7a8	ENSMUSG00000022180	GSE65772	RNA	Liver Female	Q175/Q20	qlen	6M	Q175	375.452631628047	-0.743999995030809	-1.67481296924816	1.67481296924816	2.35763303282168E-07	2.97514640797204E-05
Relch	ENSMUSG00000026319	GSE78270	RNA	Cerebellum	Q140/Q20	qlen	10M	Q140	3182.57904257396	0.113129504512234	1.08157184716663	1.08157184716663	1.56365357165589E-07	2.97545900757542E-05
Clec7a	ENSMUSG00000079293	GSE65774	RNA	Striatum	Q20/2M	age	10M	Q20	23.4538875447395	1.42694319390901	2.68876411618275	2.68876411618275	3.9535140989169E-07	2.97588412043034E-05
Tmem59l	ENSMUSG00000035964	GSE65774	RNA	Striatum	Q20/2M	age	10M	Q20	3146.43337108568	0.267447139860863	1.2036760279993	1.2036760279993	3.96017074440247E-07	2.97588412043034E-05
Rad17	ENSMUSG00000021635	GSE65772	RNA	Liver Combined	Q175/2M	age	6M	Q175	432.974132691527	-0.395269373412184	-1.31518830321898	1.31518830321898	4.3966165599525E-07	2.97627935557017E-05
1700066M21Rik	ENSMUSG00000038323	GSE73503	RNA	Hippocampus	Q175/Q20	qlen	6M	Q175	1077.06401749214	0.174000073438728	1.12818219488532	1.12818219488532	1.75324710361617E-06	2.97662651628316E-05
Zdhhc8	ENSMUSG00000060166	GSE73503	RNA	Hippocampus	Q175/Q20	qlen	6M	Q175	2436.43448368077	-0.215805817187819	-1.16135240654347	1.16135240654347	1.75310517437162E-06	2.97662651628316E-05
Ipo4	ENSMUSG00000002319	GSE65772	RNA	Liver Female	Q111/2M	age	6M	Q111	1168.77334614755	0.597808730069477	1.51341613366172	1.51341613366172	9.50048524006978E-08	2.97718063180244E-05
Safb2	ENSMUSG00000042625	GSE65772	RNA	Liver Female	Q111/2M	age	6M	Q111	2796.23178788199	0.493646493095679	1.40799917934283	1.40799917934283	9.41764361527772E-08	2.97718063180244E-05
Rdh12	ENSMUSG00000021123	GSE65774	RNA	Striatum	Q111/Q20	qlen	6M	Q111	114.401582856252	0.516212714528786	1.43019584243276	1.43019584243276	6.41721677483686E-07	2.97742843907716E-05
Rab3gap2	ENSMUSG00000039318	GSE65774	RNA	Striatum	Q175/2M	age	6M	Q175	3892.9287416532	0.178009786466658	1.13132213710034	1.13132213710034	3.26488459838416E-06	2.97775836762292E-05
Taf4b	ENSMUSG00000054321	GSE65774	RNA	Striatum	Q111/2M	age	10M	Q111	198.052500860566	0.360860833287947	1.28419192599061	1.28419192599061	2.16464586469494E-06	2.97790963200367E-05
Dsg1c	ENSMUSG00000034774	GSE78272	RNA	Cortex	Q140/Q20	qlen	6M	Q140	11.7747033614297	-2.63745904519489	-6.22234783534936	6.22234783534936	1.80137746808956E-07	2.98048163106312E-05
Pja1	ENSMUSG00000034403	GSE65774	RNA	Striatum	Q20/2M	age	6M	Q20	5877.27771821195	0.126561944047359	1.09168901796647	1.09168901796647	1.6580877630122E-06	2.98048547716193E-05
Ss18l2	ENSMUSG00000032526	GSE65772	RNA	Liver Combined	Q140/2M	age	6M	Q140	521.254871033104	-0.3878370556824	-1.30843028324337	1.30843028324337	3.76403818916948E-07	2.98132102229033E-05
Ppm1a	ENSMUSG00000021096	GSE73503	RNA	Hippocampus	Q175/2M	age	6M	Q175	4524.13166570135	0.102188918357504	1.07340083712715	1.07340083712715	7.88220945834567E-07	2.98137527781225E-05
Eepd1	ENSMUSG00000036611	GSE65774	RNA	Striatum	Q140/Q20	qlen	6M	Q140	900.905099760383	-0.253506688155385	-1.19210117827958	1.19210117827958	1.41156044828114E-06	2.98146314814706E-05
Znrf3	ENSMUSG00000041961	GSE65774	RNA	Striatum	Q20/2M	age	10M	Q20	644.656416147894	-0.256314584634136	-1.19442360687171	1.19442360687171	3.9810633854078E-07	2.9829127105157E-05
Tbc1d19	ENSMUSG00000039178	GSE65770	RNA	Cortex	Q20/2M	age	6M	Q20	1007.65539107632	-0.188324394088532	-1.13943955464875	1.13943955464875	1.80298295985742E-06	2.98344569174653E-05
Arhgap10	ENSMUSG00000037148	GSE65772	RNA	Liver Combined	Q175/2M	age	6M	Q175	111.634583885203	0.678192587015198	1.60013384611086	1.60013384611086	4.42117947932238E-07	2.98423207347769E-05
Car7	ENSMUSG00000031883	GSE65774	RNA	Striatum	Q111/2M	age	10M	Q111	320.982059040208	-0.318066300738895	-1.24665848460821	1.24665848460821	2.17176301074037E-06	2.98453409615894E-05
Klf6	ENSMUSG00000000078	GSE65770	RNA	Cortex	Q80/2M	age	10M	Q80	1826.71028265331	0.268850909007472	1.20484779717853	1.20484779717853	5.05776609395268E-07	2.98565954800286E-05
Atp8b1	ENSMUSG00000039529	GSE65770	RNA	Cortex	Q80/2M	age	10M	Q80	228.41980273588	0.551940134850497	1.46605592140938	1.46605592140938	5.06726527280052E-07	2.98565954800286E-05
A330074K22Rik	ENSMUSG00000097960	GSE65770	RNA	Cortex	Q140/2M	age	6M	Q140	147.25146777998	0.38087855781789	1.30213457477483	1.30213457477483	2.84519871266625E-06	2.98610486619996E-05
Ccdc50	ENSMUSG00000038127	GSE65774	RNA	Striatum	Q175/2M	age	10M	Q175	2474.26981806442	0.223551298843435	1.16760419461756	1.16760419461756	2.7752585902764E-06	2.98661402754414E-05
Enah	ENSMUSG00000022995	GSE65774	RNA	Striatum	Q140/2M	age	6M	Q140	2479.09487203079	0.237956691310522	1.17932118933796	1.17932118933796	2.34894025543439E-06	2.98710163301321E-05
Nol3	ENSMUSG00000014776	GSE65774	RNA	Striatum	Q140/Q20	qlen	6M	Q140	931.009617407998	0.253415360852095	1.19202571677394	1.19202571677394	1.41549689232672E-06	2.98735280876934E-05
Arg2	ENSMUSG00000021125	GSE76752	RNA	White Adipose around Gonad	Q175/Q20	qlen	6M	Q175	143.774779765781	5.55086575359363	46.8788655881123	46.8788655881123	1.76771431868459E-06	2.98771473826467E-05
Naa20	ENSMUSG00000002728	GSE65775	RNA	White Adipose around Gonad	Q175/WT	qlen	6M	Q175	1403.99856078819	-0.323298150723341	-1.25118762675072	1.25118762675072	2.43222962373382E-07	2.98850503311211E-05
Eif4h	ENSMUSG00000040731	GSE65775	RNA	White Adipose around Gonad	Q175/WT	qlen	6M	Q175	7442.19619613	-0.203545343175543	-1.15152468895394	1.15152468895394	2.44211209021022E-07	2.98850503311211E-05
Dqx1	ENSMUSG00000009145	GSE65772	RNA	Liver Male	Q175/2M	age	10M	Q175	256.541137741922	-0.805909554623042	-1.74824763631767	1.74824763631767	4.61833464033244E-07	2.98870281237797E-05
Stmn2	ENSMUSG00000027500	GSE73468	RNA	Cerebellum	Q175/2M	age	6M	Q175	20398.7598060372	-0.195636248681051	-1.14522911129305	1.14522911129305	6.56922301199786E-07	2.98905481169359E-05
Suclg1	ENSMUSG00000052738	GSE65774	RNA	Striatum	Q140/2M	age	10M	Q140	2958.90709840194	0.168104294088885	1.12358112507155	1.12358112507155	2.7907635452821E-06	2.98912101994677E-05
Rassf5	ENSMUSG00000026430	GSE76752	RNA	White Adipose around Gonad	Q175/Q20	qlen	6M	Q175	462.689194910071	0.360885034633426	1.28421346861207	1.28421346861207	1.7722632790833E-06	2.99089144761687E-05
Lrp6	ENSMUSG00000030201	GSE76752	RNA	White Adipose around Gonad	Q175/Q20	qlen	6M	Q175	5221.74706316464	0.484773190005433	1.39936585020589	1.39936585020589	1.77279963971431E-06	2.99089144761687E-05
Dipk2b	ENSMUSG00000037358	GSE76752	RNA	White Adipose around Gonad	Q175/Q20	qlen	6M	Q175	393.889509095891	0.633510317705047	1.5513350620795	1.5513350620795	1.7719283376572E-06	2.99089144761687E-05
Ccdc43	ENSMUSG00000020925	GSE65774	RNA	Striatum	Q80/2M	age	6M	Q80	642.321156531897	-0.212691339349494	-1.15884799302788	1.15884799302788	2.41311032097503E-06	2.99156403906522E-05
Lipg	ENSMUSG00000053846	GSE78274	RNA	Striatum	Q140/Q20	qlen	10M	Q140	41.8159851747557	1.09707489421081	2.13920522483078	2.13920522483078	1.08202501112733E-06	2.99251545865387E-05
Tmsb4x	ENSMUSG00000049775	GSE73503	RNA	Hippocampus	Q175/Q20	qlen	6M	Q175	26596.6799399827	-0.123440692204081	-1.08932971614045	1.08932971614045	1.76393183058692E-06	2.99281201517271E-05
Cpeb4	ENSMUSG00000020300	GSE65770	RNA	Cortex	Q80/2M	age	10M	Q80	5190.09820225947	0.287773999713127	1.22075526459336	1.22075526459336	5.10437502012749E-07	2.99368130422545E-05
Dennd1b	ENSMUSG00000056268	GSE65772	RNA	Liver Female	Q20/2M	age	6M	Q20	594.776211030308	-0.5319165207362	-1.44584863038396	1.44584863038396	4.93111704262317E-07	2.99398768547377E-05
Mn1	ENSMUSG00000070576	GSE65774	RNA	Striatum	Q140/Q20	qlen	6M	Q140	2583.60613521263	-0.417159637456806	-1.33529604863791	1.33529604863791	1.4202316026984E-06	2.99491626948281E-05
Ablim1	ENSMUSG00000025085	GSE73503	RNA	Hippocampus	Q92/2M	age	6M	Q92	4737.00478086621	0.125086093965306	1.09057281151676	1.09057281151676	1.05263355547009E-06	2.99526299838928E-05
Ap1s2	ENSMUSG00000031367	GSE65774	RNA	Striatum	Q92/2M	age	10M	Q92	3021.30625574503	0.237077942628296	1.17860308096352	1.17860308096352	2.03660105015567E-06	2.99603559371567E-05
Zfp982	ENSMUSG00000078496	GSE65772	RNA	Liver Male	Q20/2M	age	10M	Q20	327.187393918463	0.922325692523644	1.89516793247967	1.89516793247967	3.02109083135909E-08	2.99664746008718E-05
Clstn3	ENSMUSG00000008153	GSE65772	RNA	Liver Male	Q20/2M	age	10M	Q20	280.411960922075	1.09303639174417	2.13322537124258	2.13322537124258	2.98165526235435E-08	2.99664746008718E-05
Ghitm	ENSMUSG00000041028	GSE65774	RNA	Striatum	Q175/Q20	qlen	6M	Q175	18881.5817465496	-0.148949580014799	-1.10876189339352	1.10876189339352	2.63538096238787E-06	2.99676850011846E-05
Qk	ENSMUSG00000062078	GSE65774	RNA	Striatum	Q20/2M	age	6M	Q20	14824.4549352082	-0.189255774924788	-1.14017539609314	1.14017539609314	1.6683365047046E-06	2.9968050187944E-05
Macrod1	ENSMUSG00000036278	GSE73468	RNA	Cerebellum	Q175/Q20	qlen	6M	Q175	272.10722462833	0.406587822126314	1.32554699750921	1.32554699750921	5.67800237349879E-07	2.9981733443833E-05
Pak1	ENSMUSG00000030774	GSE65774	RNA	Striatum	Q140/Q20	qlen	6M	Q140	6378.63279038421	0.233616951725292	1.17577902912778	1.17577902912778	1.42390527064701E-06	3.00023181803858E-05
5033430I15Rik	ENSMUSG00000038152	GSE65774	RNA	Striatum	Q175/Q20	qlen	10M	Q175	67.6548097232809	-0.80613324135815	-1.74851871933446	1.74851871933446	1.11485889060538E-06	3.00068645744592E-05
Crlf2	ENSMUSG00000033467	GSE73503	RNA	Hippocampus	Q20/2M	age	6M	Q20	128.678817614466	0.631360463090618	1.54902503742288	1.54902503742288	1.22082718130247E-06	3.0009501421676E-05
Gm10471	ENSMUSG00000073116	GSE78274	RNA	Striatum	Q140/Q20	qlen	6M	Q140	19.2474120713636	2.45120392503874	5.46872275745848	5.46872275745848	6.24812280536393E-07	3.00117014750464E-05
Brk1	ENSMUSG00000033940	GSE65775	RNA	White Adipose around Gonad	Q175/WT	qlen	6M	Q175	3376.80875043659	-0.403119166609235	-1.32236382788275	1.32236382788275	2.46469910758748E-07	3.00157486971849E-05
Slc1a1	ENSMUSG00000024935	GSE65774	RNA	Striatum	Q92/2M	age	10M	Q92	4172.73446554802	-0.138139633995888	-1.10048511676636	1.10048511676636	2.0418156413894E-06	3.00200204346389E-05
Bcs1l	ENSMUSG00000026172	GSE65772	RNA	Liver Male	Q175/2M	age	10M	Q175	351.156777788165	-0.508535999277315	-1.42260584802903	1.42260584802903	4.65281167561195E-07	3.0021583099875E-05
Myo18a	ENSMUSG00000000631	GSE78274	RNA	Striatum	Q92/Q20	qlen	10M	Q92	6003.81858458852	-0.18495182129052	-1.13677900993912	1.13677900993912	4.41514218036802E-08	3.00218049469814E-05
Eid1	ENSMUSG00000091337	GSE78274	RNA	Striatum	Q92/Q20	qlen	10M	Q92	4765.24342518618	0.188185315679254	1.13932971591082	1.13932971591082	4.10976963355305E-08	3.00218049469814E-05
Abcc9	ENSMUSG00000030249	GSE78274	RNA	Striatum	Q92/Q20	qlen	10M	Q92	677.091814000457	-0.262640945342503	-1.1996727733874	1.1996727733874	4.31414877086922E-08	3.00218049469814E-05
Ptprh	ENSMUSG00000035429	GSE78274	RNA	Striatum	Q92/Q20	qlen	10M	Q92	67.9643046252482	0.756876478142987	1.68982808153309	1.68982808153309	4.26628107754964E-08	3.00218049469814E-05
Mrc2	ENSMUSG00000020695	GSE65774	RNA	Striatum	Q175/2M	age	10M	Q175	175.230373908423	-0.377648422082363	-1.29922240955363	1.29922240955363	2.79279428233424E-06	3.00424376269437E-05
Fnip2	ENSMUSG00000061175	GSE65774	RNA	Striatum	Q80/2M	age	10M	Q80	711.144937427335	-0.231759793798835	-1.17426644162759	1.17426644162759	1.3731109459262E-06	3.00463535149045E-05
Pja2	ENSMUSG00000024083	GSE73503	RNA	Hippocampus	Q20/2M	age	6M	Q20	28866.2654148843	-0.178445306011776	-1.13166371121401	1.13166371121401	1.22356586905425E-06	3.00484207332332E-05
Rbm12b2	ENSMUSG00000052137	GSE73503	RNA	Hippocampus	Q20/2M	age	6M	Q20	1007.30394297543	-0.300994035866957	-1.23199298034914	1.23199298034914	1.22483751901555E-06	3.00512729783372E-05
Plekhg2	ENSMUSG00000037552	GSE65770	RNA	Cortex	Q20/2M	age	10M	Q20	253.538649143285	-0.386637048290334	-1.30734240732549	1.30734240732549	9.46641508397123E-07	3.00884411225614E-05
Parp8	ENSMUSG00000021725	GSE65774	RNA	Striatum	Q111/2M	age	10M	Q111	623.32112291741	0.221904172747856	1.16627190064904	1.16627190064904	2.19079807657609E-06	3.00909829034805E-05
Mospd2	ENSMUSG00000061778	GSE65774	RNA	Striatum	Q140/2M	age	10M	Q140	598.508399077999	-0.214674228541301	-1.1604418482449	1.1604418482449	2.81063040113987E-06	3.0091636368672E-05
Nemf	ENSMUSG00000020982	GSE65770	RNA	Cortex	Q20/2M	age	6M	Q20	1595.42036058984	-0.131937734395736	-1.09576447307835	1.09576447307835	1.81983700553489E-06	3.00945010690019E-05
Mup12	ENSMUSG00000094793	GSE65770	RNA	Cortex	Q92/Q20	qlen	6M	Q92	3.66300140794844	5.26318936501407	38.4041247470407	38.4041247470407	1.26674936665464E-07	3.00983889199365E-05
C8a	ENSMUSG00000035031	GSE65770	RNA	Cortex	Q92/Q20	qlen	6M	Q92	9.33000741705375	3.24438899015061	9.47672773609386	9.47672773609386	1.28625593674942E-07	3.00983889199365E-05
Prodh2	ENSMUSG00000036892	GSE65770	RNA	Cortex	Q92/Q20	qlen	6M	Q92	3.4340117343785	4.39187313382805	20.9935338853915	20.9935338853915	1.28499977842E-07	3.00983889199365E-05
Rnu1a1	ENSMUSG00000095969	GSE65772	RNA	Liver Male	Q140/2M	age	6M	Q140	6.9704864934645	-6.52279339374804	-91.9510021870083	91.9510021870083	2.34757191831766E-07	3.01117044546071E-05
Gm22068	ENSMUSG00000096205	GSE65772	RNA	Liver Male	Q140/2M	age	6M	Q140	6.9704864934645	-6.52279339374804	-91.9510021870083	91.9510021870083	2.34757191831766E-07	3.01117044546071E-05
Gm22634	ENSMUSG00000096214	GSE65772	RNA	Liver Male	Q140/2M	age	6M	Q140	6.9704864934645	-6.52279339374804	-91.9510021870083	91.9510021870083	2.34757191831766E-07	3.01117044546071E-05
Gm23804	ENSMUSG00000094826	GSE65772	RNA	Liver Male	Q140/2M	age	6M	Q140	6.9704864934645	-6.52279339374804	-91.9510021870083	91.9510021870083	2.34757191831766E-07	3.01117044546071E-05
Gm25679	ENSMUSG00000096659	GSE65772	RNA	Liver Male	Q140/2M	age	6M	Q140	6.9704864934645	-6.52279339374804	-91.9510021870083	91.9510021870083	2.34757191831766E-07	3.01117044546071E-05
Gm26444	ENSMUSG00000093815	GSE65772	RNA	Liver Male	Q140/2M	age	6M	Q140	6.9704864934645	-6.52279339374804	-91.9510021870083	91.9510021870083	2.34757191831766E-07	3.01117044546071E-05
Gm22317	ENSMUSG00000096206	GSE65772	RNA	Liver Male	Q140/2M	age	6M	Q140	6.9704864934645	-6.52279339374804	-91.9510021870083	91.9510021870083	2.34757191831766E-07	3.01117044546071E-05
Spryd4	ENSMUSG00000051346	GSE76752	RNA	White Adipose around Gonad	Q175/Q20	qlen	6M	Q175	412.173665126822	-0.303370741120753	-1.23402424635027	1.23402424635027	1.78622143057228E-06	3.01171997712575E-05
Ptp4a2	ENSMUSG00000028788	GSE65774	RNA	Striatum	Q140/Q20	qlen	10M	Q140	4480.14012126617	-0.126440225367854	-1.09159691718519	1.09159691718519	1.07073579418751E-06	3.0120163954014E-05
Zdhhc21	ENSMUSG00000028403	GSE65774	RNA	Striatum	Q20/2M	age	6M	Q20	1926.93512624114	-0.157170996894506	-1.11509837906287	1.11509837906287	1.67807907467442E-06	3.01219309725195E-05
Prdm16os	ENSMUSG00000085069	GSE78270	RNA	Cerebellum	Q140/Q20	qlen	6M	Q140	33.3352339282321	-1.7911812960362	-3.4609816587075	3.4609816587075	1.88880463698308E-08	3.01228924511857E-05
Znhit2	ENSMUSG00000075227	GSE65772	RNA	Liver Female	Q92/2M	age	6M	Q92	374.596311292133	0.645743490020857	1.56454536387664	1.56454536387664	1.3526228518691E-07	3.01269687796804E-05
Puf60	ENSMUSG00000002524	GSE73468	RNA	Cerebellum	Q175/Q20	qlen	6M	Q175	4391.50654787012	0.124928785476385	1.09045390419162	1.09045390419162	5.71755306085691E-07	3.01281969553915E-05
Pmaip1	ENSMUSG00000024521	GSE65772	RNA	Liver Female	Q140/Q20	qlen	6M	Q140	60.1710693601809	-1.23271734002878	-2.35009217001122	2.35009217001122	2.43600447033262E-07	3.01345733329999E-05
Sall1	ENSMUSG00000031665	GSE76752	RNA	White Adipose around Gonad	Q175/Q20	qlen	6M	Q175	101.758928088754	4.05413764925615	16.6118132060095	16.6118132060095	1.78839493554285E-06	3.01356928662907E-05
Acpp	ENSMUSG00000032561	GSE65772	RNA	Liver Female	Q20/2M	age	6M	Q20	693.539113159757	1.11711440130467	2.16912681598942	2.16912681598942	4.97772945497575E-07	3.01414264706281E-05
Prr33	ENSMUSG00000043795	GSE65775	RNA	Brown Adipose	Q175/WT	qlen	6M	Q175	193.028114066659	-1.75325487517636	-3.37118283882766	3.37118283882766	6.78009338780693E-08	3.01450485458994E-05
Ramp3	ENSMUSG00000041046	GSE78274	RNA	Striatum	Q140/Q20	qlen	10M	Q140	545.057451265693	-1.9427919754923	-3.84448933051572	3.84448933051572	1.09115168360118E-06	3.0145118501898E-05
Golph3	ENSMUSG00000022200	GSE65770	RNA	Cortex	Q20/2M	age	6M	Q20	2361.39515141086	-0.182673072645053	-1.13498487547074	1.13498487547074	1.82460096855571E-06	3.01544122545673E-05
Col11a1	ENSMUSG00000027966	GSE65774	RNA	Striatum	Q111/2M	age	6M	Q111	770.464515579638	0.445090625331255	1.36139963243608	1.36139963243608	2.27791315559358E-06	3.01612169821437E-05
Nf1	ENSMUSG00000020716	GSE78273	RNA	Liver Female	Q92/Q20	qlen	10M	Q92	920.717520486466	-0.39794389567772	-1.31762871006412	1.31762871006412	2.57605756113067E-07	3.01722427748975E-05
Bccip	ENSMUSG00000030983	GSE78274	RNA	Striatum	Q140/Q20	qlen	6M	Q140	1350.32807477574	-0.197450429828772	-1.146670136507	1.146670136507	6.29326882535519E-07	3.01729848350945E-05
Cdc42	ENSMUSG00000006699	GSE65772	RNA	Liver Combined	Q20/2M	age	6M	Q20	4775.62287896902	-0.164324520935163	-1.12064126375516	1.12064126375516	3.45571754630531E-07	3.01829307622465E-05
Atp11a	ENSMUSG00000031441	GSE76752	RNA	White Adipose around Gonad	Q175/Q20	qlen	6M	Q175	5154.72599375471	0.939362850663666	1.91768113023731	1.91768113023731	1.79236631606001E-06	3.0184440926717E-05
Rgs11	ENSMUSG00000024186	GSE65775	RNA	Hippocampus	Q175/WT	qlen	6M	Q175	1459.70068956545	-0.23305568167264	-1.17532168978362	1.17532168978362	2.44236868559233E-07	3.01850811997626E-05
Selenof	ENSMUSG00000037072	GSE65774	RNA	Striatum	Q92/2M	age	10M	Q92	4306.93165575227	0.224251886033206	1.16817133262457	1.16817133262457	2.05451517153669E-06	3.01896029687065E-05
Fgf14	ENSMUSG00000025551	GSE65774	RNA	Striatum	Q140/2M	age	10M	Q140	1483.65620554737	-0.242183316224193	-1.18278128094629	1.18278128094629	2.82254941390679E-06	3.01944453100328E-05
Arhgap31	ENSMUSG00000022799	GSE73468	RNA	Cerebellum	Q20/2M	age	10M	Q20	3230.93710172795	0.174983815548677	1.128951739921	1.128951739921	7.44161924101169E-07	3.01947210901804E-05
Hif3a	ENSMUSG00000004328	GSE78274	RNA	Striatum	Q50/Q20	qlen	10M	Q50	332.789690892527	-0.790156881230162	-1.72926249547797	1.72926249547797	2.52830338928869E-08	3.02054809577639E-05
Apln	ENSMUSG00000037010	GSE78274	RNA	Striatum	Q50/Q20	qlen	10M	Q50	1004.81499651461	-0.311326905566353	-1.24084843426496	1.24084843426496	2.54673889959301E-08	3.02054809577639E-05
Tcte2	ENSMUSG00000038347	GSE65770	RNA	Cortex	Q175/2M	age	10M	Q175	283.770106823035	0.302581768602845	1.23334957497734	1.23334957497734	1.36130149539173E-06	3.02065515336838E-05
Mtus2	ENSMUSG00000029651	GSE65774	RNA	Striatum	Q140/Q20	qlen	6M	Q140	2036.93020219945	-0.186417384735639	-1.13793439497656	1.13793439497656	1.43479061809341E-06	3.02072180129666E-05
Ndufc2	ENSMUSG00000030647	GSE65774	RNA	Striatum	Q92/2M	age	10M	Q92	2056.2190695136	0.282051114290615	1.2159223622166	1.2159223622166	2.05712760797342E-06	3.02108547687978E-05
Ddx23	ENSMUSG00000003360	GSE65772	RNA	Liver Combined	Q92/2M	age	6M	Q92	1849.33926732209	0.236109871350378	1.1778124848646	1.1778124848646	2.84657164841728E-07	3.02110126758494E-05
Eif2b1	ENSMUSG00000029388	GSE76752	RNA	White Adipose around Gonad	Q175/Q20	qlen	6M	Q175	1567.43257528697	-0.44381445823678	-1.36019590942114	1.36019590942114	1.79530093659359E-06	3.02156812473349E-05
Snx29	ENSMUSG00000071669	GSE65770	RNA	Cortex	Q140/2M	age	6M	Q140	307.616453577655	0.280396021258734	1.21452822787747	1.21452822787747	2.88380076606645E-06	3.02182590962047E-05
Mturn	ENSMUSG00000038065	GSE65774	RNA	Striatum	Q175/Q20	qlen	6M	Q175	870.374666159417	0.31343405122446	1.2426620945844	1.2426620945844	2.65952085167582E-06	3.02289978007968E-05
Igfbp5	ENSMUSG00000026185	GSE78273	RNA	Liver Female	Q50/Q20	qlen	10M	Q50	387.715426711362	2.31742380004556	4.98441364769227	4.98441364769227	1.88483248994152E-07	3.02291875527095E-05
Med13	ENSMUSG00000034297	GSE65770	RNA	Cortex	Q20/2M	age	6M	Q20	3315.28033745923	-0.172289624572675	-1.12684542277811	1.12684542277811	1.83169010851394E-06	3.02337556574574E-05
Acbd4	ENSMUSG00000056938	GSE65770	RNA	Cortex	Q20/2M	age	6M	Q20	1002.85603348788	0.187067665060676	1.13844742310848	1.13844742310848	1.83098534247835E-06	3.02337556574574E-05
Cog2	ENSMUSG00000031979	GSE76752	RNA	White Adipose around Gonad	Q175/Q20	qlen	6M	Q175	2026.98132172609	-0.271594694973099	-1.20714141432055	1.20714141432055	1.79776056605924E-06	3.02388945212932E-05
Cdc42ep2	ENSMUSG00000045664	GSE65775	RNA	Brainstem	Q175/WT	qlen	6M	Q175	758.022760878693	-0.439155953914561	-1.35581088070102	1.35581088070102	2.05490541605083E-07	3.02409688529162E-05
Adcy5	P84309	PXD006302	Protein	Striatum	Q140/Q20	qlen	10M	Q140	10.8094386717579	-0.20637104617913	-1.60831475467329	1.60831475467329	5.68131966930802E-09	3.02445052595612E-05
Kcnf1	ENSMUSG00000051726	GSE65770	RNA	Cortex	Q92/2M	age	10M	Q92	4303.17519261063	-0.164336805464603	-1.12065080604151	1.12065080604151	5.48148156513675E-07	3.02485462706031E-05
Osbp	ENSMUSG00000024687	GSE78273	RNA	Liver Female	Q140/Q20	qlen	10M	Q140	2197.34717460673	-0.513267098542425	-1.42727872564585	1.42727872564585	2.34037403476652E-07	3.02584659165449E-05
Trpm6	ENSMUSG00000024727	GSE78273	RNA	Liver Female	Q92/Q20	qlen	10M	Q92	26.245611561906	-2.00291213329328	-4.00808230239548	4.00808230239548	2.59710183737851E-07	3.02602943770805E-05
ENSMUSG00000037015	ENSMUSG00000037015	GSE73503	RNA	Hippocampus	Q80/2M	age	6M	Q80	148.724394535625	-0.504008355979726	-1.41814824946225	1.41814824946225	1.35163817088719E-06	3.02785577505891E-05
Plk5	ENSMUSG00000035486	GSE65774	RNA	Striatum	Q20/2M	age	6M	Q20	935.519881812536	0.433581897234977	1.35058261985043	1.35058261985043	1.68813069751436E-06	3.02811399277523E-05
Tbpl1	ENSMUSG00000071359	GSE73503	RNA	Hippocampus	Q20/2M	age	6M	Q20	2293.89835974782	-0.168755026777738	-1.12408803461573	1.12408803461573	1.23734535335824E-06	3.0300979853849E-05
Klhl4	ENSMUSG00000025597	GSE73503	RNA	Hippocampus	Q20/2M	age	6M	Q20	431.100267056378	-0.38156588227984	-1.30275508163765	1.30275508163765	1.23689311851979E-06	3.0300979853849E-05
Slc30a1	ENSMUSG00000037434	GSE65774	RNA	Striatum	Q175/2M	age	6M	Q175	1798.91320246385	-0.22538255945805	-1.16908721433063	1.16908721433063	3.32462664579974E-06	3.03011634019008E-05
Invs	ENSMUSG00000028344	GSE65774	RNA	Striatum	Q175/2M	age	10M	Q175	722.35144593868	-0.195603232143029	-1.14520290265798	1.14520290265798	2.81952103706323E-06	3.03049056410391E-05
Gtpbp2	ENSMUSG00000023952	GSE65774	RNA	Striatum	Q111/2M	age	10M	Q111	2199.3139309364	-0.221200338208214	-1.16570306092738	1.16570306092738	2.20769278956672E-06	3.03069822228926E-05
7630403G23Rik	ENSMUSG00000098758	GSE65774	RNA	Striatum	Q175/Q20	qlen	10M	Q175	28.4106037342718	-0.957418570999275	-1.94183224414792	1.94183224414792	1.12717132509889E-06	3.03073642239421E-05
Syn1	ENSMUSG00000037217	GSE73468	RNA	Cerebellum	Q20/2M	age	6M	Q20	5826.82587729899	0.220203428610247	1.16489783243441	1.16489783243441	2.33563021432215E-07	3.0308655227884E-05
Cyp39a1	ENSMUSG00000023963	GSE65770	RNA	Cortex	Q92/2M	age	10M	Q92	121.601879998691	0.495339811968135	1.40965274523754	1.40965274523754	5.50452085863543E-07	3.03118699047378E-05
Gabrb1	ENSMUSG00000029212	GSE73503	RNA	Hippocampus	Q175/2M	age	10M	Q175	692.531593993012	-0.247969506082408	-1.1875345651596	1.1875345651596	7.22265575345831E-07	3.03140490016089E-05
Camk4	ENSMUSG00000038128	GSE65772	RNA	Liver Male	Q20/2M	age	6M	Q20	103.736128823524	-0.952952890471117	-1.93583084045044	1.93583084045044	1.15538490826053E-07	3.03206010924943E-05
Rimbp2	ENSMUSG00000029420	GSE73503	RNA	Hippocampus	Q175/Q20	qlen	6M	Q175	4172.55949775846	-0.242681799212358	-1.18319002860368	1.18319002860368	1.78841884176894E-06	3.03237905767124E-05
Crebrf	ENSMUSG00000048249	GSE65774	RNA	Striatum	Q175/Q20	qlen	10M	Q175	2813.0853151407	-0.204504938797023	-1.15229087001747	1.15229087001747	1.12922208053489E-06	3.03316173086909E-05
Gm17091	ENSMUSG00000091817	GSE65774	RNA	Striatum	Q111/Q20	qlen	10M	Q111	6.26534477562308	-2.17849199040508	-4.52680132595449	4.52680132595449	6.05581197120917E-07	3.03319189358704E-05
Zfp771	ENSMUSG00000054716	GSE65772	RNA	Liver Male	Q140/2M	age	6M	Q140	138.194313626523	1.23345945367646	2.35130135425379	2.35130135425379	2.37917056546569E-07	3.0340613303644E-05
Rbm47	ENSMUSG00000070780	GSE65770	RNA	Cortex	Q175/Q20	qlen	10M	Q175	25.7307487371484	-1.29882273073405	-2.46028036719713	2.46028036719713	2.99023037461485E-07	3.03502565454585E-05
Med6	ENSMUSG00000002679	GSE65774	RNA	Striatum	Q80/2M	age	6M	Q80	503.206628785277	-0.226246195240336	-1.16978727067586	1.16978727067586	2.45287819434988E-06	3.03505606569271E-05
Plekhb1	ENSMUSG00000030701	GSE65772	RNA	Liver Male	Q20/2M	age	10M	Q20	865.850155919437	0.768832543850372	1.7038904051166	1.7038904051166	3.19890683160914E-08	3.03506716866846E-05
Vsnl1	ENSMUSG00000054459	GSE73468	RNA	Cerebellum	Q175/2M	age	6M	Q175	15334.6190364007	-0.200554001899422	-1.14913954544605	1.14913954544605	6.68233689649749E-07	3.03513163612724E-05
Robo1	ENSMUSG00000022883	GSE65772	RNA	Liver Male	Q140/2M	age	6M	Q140	352.058376177322	0.573153629531298	1.4877721836999	1.4877721836999	2.3940020978393E-07	3.03542955646728E-05
Ccdc30	ENSMUSG00000028637	GSE65774	RNA	Striatum	Q175/2M	age	6M	Q175	529.795976473999	0.225989286719813	1.1695789788666	1.1695789788666	3.3324667968591E-06	3.03619552123947E-05
Arpp19	ENSMUSG00000007656	GSE65772	RNA	Liver Combined	Q20/2M	age	6M	Q20	1319.47564596659	-0.307215584447813	-1.23731735937431	1.23731735937431	3.49145909220891E-07	3.03821597672031E-05
Med13l	ENSMUSG00000018076	GSE73503	RNA	Hippocampus	Q92/2M	age	6M	Q92	4810.38322249011	0.238976090506061	1.18015478470691	1.18015478470691	1.06894202288003E-06	3.0383298288096E-05
Entpd4b	ENSMUSG00000022066	GSE65774	RNA	Striatum	Q111/Q20	qlen	6M	Q111	3578.00473070296	0.109998428366468	1.07922706082259	1.07922706082259	6.56246042327678E-07	3.03940004194789E-05
Prrg1	ENSMUSG00000047996	GSE73503	RNA	Hippocampus	Q140/2M	age	10M	Q140	326.400958102634	0.47181272302884	1.38685092962723	1.38685092962723	8.89182187961592E-08	3.03995010392185E-05
Nhej1	ENSMUSG00000026162	GSE76752	RNA	White Adipose around Gonad	Q175/Q20	qlen	6M	Q175	140.756746043886	-0.554847917413503	-1.46901376812451	1.46901376812451	1.8084762626031E-06	3.04008661345335E-05
Cacnb3	ENSMUSG00000003352	GSE73503	RNA	Hippocampus	Q20/2M	age	6M	Q20	6684.26405019325	0.226048495798666	1.16962698008174	1.16962698008174	1.24273992629559E-06	3.0404456503452E-05
Gm9821	ENSMUSG00000095332	GSE76752	RNA	White Adipose around Gonad	Q175/Q20	qlen	6M	Q175	149.939139287623	0.997322064258565	1.99629103614319	1.99629103614319	1.80988798136972E-06	3.04063353604785E-05
Adamts18	ENSMUSG00000053399	GSE73468	RNA	Cerebellum	Q175/Q20	qlen	10M	Q175	857.893299747719	0.587381129558945	1.50251680772112	1.50251680772112	7.8739893591322E-07	3.0406623570303E-05
Selenot	ENSMUSG00000075700	GSE65774	RNA	Striatum	Q20/2M	age	6M	Q20	6708.50409256117	-0.164428294072316	-1.12072187444475	1.12072187444475	1.69645411735792E-06	3.04091478069442E-05
Tln1	ENSMUSG00000028465	GSE76752	RNA	White Adipose around Gonad	Q175/Q20	qlen	6M	Q175	12899.9493669637	0.38082126963038	1.30208286914994	1.30208286914994	1.81132412172268E-06	3.04122080641249E-05
Kcnc1	ENSMUSG00000058975	GSE76752	RNA	White Adipose around Gonad	Q175/Q20	qlen	6M	Q175	33.2276158394992	5.39297387123048	42.0191149950054	42.0191149950054	1.81368418738684E-06	3.04335771707256E-05
Cbx3	ENSMUSG00000029836	GSE65770	RNA	Cortex	Q20/2M	age	6M	Q20	3806.0825484633	-0.238277845526816	-1.17958374387671	1.17958374387671	1.84507552329785E-06	3.04356840066598E-05
Gfod1	ENSMUSG00000051335	GSE65774	RNA	Striatum	Q111/2M	age	10M	Q111	2403.93827553631	-0.307669851108261	-1.23770701935716	1.23770701935716	2.2188469503942E-06	3.04386447667564E-05
Fam129c	ENSMUSG00000043243	GSE65774	RNA	Striatum	Q111/2M	age	10M	Q111	88.3812214439581	-0.536848379243174	-1.45079972729891	1.45079972729891	2.21963123761901E-06	3.04386447667564E-05
Snap25	ENSMUSG00000027273	GSE73503	RNA	Hippocampus	Q175/2M	age	6M	Q175	67123.1859271822	-0.172482816976277	-1.12699632961999	1.12699632961999	8.07986532286363E-07	3.04412160337233E-05
Tmprss2	ENSMUSG00000000385	GSE76752	RNA	White Adipose around Gonad	Q175/Q20	qlen	6M	Q175	160.46885411708	6.50278634424929	90.684642450673	90.684642450673	1.81523824243672E-06	3.04414039350278E-05
Nynrin	ENSMUSG00000075592	GSE65770	RNA	Cortex	Q140/2M	age	6M	Q140	467.458279216366	0.324435387967625	1.25217429274133	1.25217429274133	2.9070181750598E-06	3.04494911261012E-05
Ccdc127	ENSMUSG00000021578	GSE73503	RNA	Hippocampus	Q140/2M	age	6M	Q140	3266.7979044051	-0.140996497399784	-1.10266648599271	1.10266648599271	1.34434514869704E-06	3.04518287357086E-05
Nfic	ENSMUSG00000055053	GSE73503	RNA	Hippocampus	Q20/2M	age	6M	Q20	2321.7268854864	0.315559757734309	1.24449441662078	1.24449441662078	1.24588179479824E-06	3.04526765388325E-05
Sv2b	ENSMUSG00000053025	GSE73468	RNA	Cerebellum	Q175/2M	age	6M	Q175	11285.862364107	0.191384925873304	1.14185932629812	1.14185932629812	6.71734157409544E-07	3.04563078059474E-05
Drd5	ENSMUSG00000039358	GSE73503	RNA	Hippocampus	Q175/Q20	qlen	6M	Q175	482.822077046803	-0.387921127520052	-1.30850653313711	1.30850653313711	1.79832179498335E-06	3.04718242614095E-05
Flt3	ENSMUSG00000042817	GSE76752	RNA	White Adipose around Gonad	Q175/Q20	qlen	6M	Q175	92.1567999211385	0.787316263675463	1.72586098616152	1.72586098616152	1.81824868133596E-06	3.04736301448576E-05
Tbc1d4	ENSMUSG00000033083	GSE78272	RNA	Cortex	Q50/Q20	qlen	10M	Q50	553.388776036783	-0.319181035199767	-1.24762211875351	1.24762211875351	1.97019040378427E-08	3.04742098044161E-05
Hspa1b	ENSMUSG00000090877	GSE78273	RNA	Liver Male	Q50/Q20	qlen	10M	Q50	190.269608816459	-1.23440507162315	-2.35284302559252	2.35284302559252	2.9890413250259E-08	3.04811047502046E-05
Tm7sf3	ENSMUSG00000040234	GSE65774	RNA	Striatum	Q175/2M	age	10M	Q175	2250.69104446477	0.184781922767188	1.13664514540243	1.13664514540243	2.83876779373454E-06	3.04866101658675E-05
Abr	ENSMUSG00000017631	GSE73468	RNA	Cerebellum	Q175/Q20	qlen	6M	Q175	8815.48925952497	-0.197079718153871	-1.14637552857865	1.14637552857865	5.7984149008875E-07	3.04912935324195E-05
Gm1966	ENSMUSG00000073902	GSE73468	RNA	Cerebellum	Q92/2M	age	10M	Q92	12.8754397910331	1.70659943906732	3.26390584289889	3.26390584289889	2.5307815762927E-07	3.0494118860505E-05
Man2a1	ENSMUSG00000024085	GSE73468	RNA	Cerebellum	Q175/Q20	qlen	6M	Q175	797.499151925238	0.267174417076353	1.20344851016422	1.20344851016422	5.81104386806592E-07	3.04948277389204E-05
Gm11847	ENSMUSG00000060989	GSE65774	RNA	Striatum	Q175/Q20	qlen	10M	Q175	215.881132709141	0.471161851484118	1.38622539325671	1.38622539325671	1.13662740763169E-06	3.04995021047836E-05
Clock	ENSMUSG00000029238	GSE78273	RNA	Liver Female	Q140/Q20	qlen	10M	Q140	1123.03124688787	-1.07742088586698	-2.11026018289541	2.11026018289541	2.37309832300947E-07	3.05052242475591E-05
Lrr1	ENSMUSG00000034883	GSE65775	RNA	Skin	Q175/WT	qlen	6M	Q175	55.8884835808123	1.11226798623549	2.16185233929512	2.16185233929512	1.95433462339832E-07	3.05090835621993E-05
Fam81a	ENSMUSG00000032224	GSE65775	RNA	Skin	Q175/WT	qlen	6M	Q175	1313.97483217482	0.542752640760127	1.45674932354853	1.45674932354853	1.95491735048564E-07	3.05090835621993E-05
Plvap	ENSMUSG00000034845	GSE65774	RNA	Striatum	Q140/Q20	qlen	6M	Q140	311.653947866374	-0.434951161738208	-1.35186506877734	1.35186506877734	1.45034194782384E-06	3.05099419290801E-05
Tomm7	ENSMUSG00000028998	GSE65772	RNA	Liver Female	Q20/2M	age	6M	Q20	1192.96522231979	-0.337472737762038	-1.26354122722393	1.26354122722393	5.05303969001281E-07	3.05151980204672E-05
Fmo3	ENSMUSG00000026691	GSE65770	RNA	Cortex	Q140/Q20	qlen	6M	Q140	11.4302776620435	6.23329198390419	75.2329097027519	75.2329097027519	1.77474993751035E-07	3.05284811800108E-05
Gulo	ENSMUSG00000034450	GSE65770	RNA	Cortex	Q140/Q20	qlen	6M	Q140	10.5072735201455	2.74759285762284	6.71595636879225	6.71595636879225	1.78006687700498E-07	3.05284811800108E-05
Cyp2b13	ENSMUSG00000040583	GSE65770	RNA	Cortex	Q140/Q20	qlen	6M	Q140	6.26679444673424	5.35058729558739	40.8025466876161	40.8025466876161	1.78096299027262E-07	3.05284811800108E-05
Dner	ENSMUSG00000036766	GSE65774	RNA	Striatum	Q175/Q20	qlen	6M	Q175	3335.64155516266	0.240190720989955	1.18114879628264	1.18114879628264	2.68719156068571E-06	3.05301977533355E-05
Crybg1	ENSMUSG00000019866	GSE65772	RNA	Liver Female	Q140/Q20	qlen	6M	Q140	1313.49824899121	-0.813955803206035	-1.75802526410012	1.75802526410012	2.48184862257324E-07	3.05348310422896E-05
Gmps	ENSMUSG00000027823	GSE65774	RNA	Striatum	Q175/Q20	qlen	6M	Q175	2506.15958115567	0.148910374345795	1.10873176286703	1.10873176286703	2.68952744370131E-06	3.05434221199073E-05
Mtfr1l	ENSMUSG00000046671	GSE65772	RNA	Liver Male	Q175/2M	age	10M	Q175	2042.91878138464	-0.279278653415829	-1.21358793948951	1.21358793948951	4.74876174060646E-07	3.05508313974852E-05
Gm2415	ENSMUSG00000086119	GSE65774	RNA	Striatum	Q140/Q20	qlen	6M	Q140	15.7753830124865	-1.20762362005104	-2.30956895467951	2.30956895467951	1.45358694858122E-06	3.05535053117775E-05
Hspa2	ENSMUSG00000059970	GSE73468	RNA	Cerebellum	Q175/Q20	qlen	10M	Q175	547.854809020954	0.365605543967197	1.28842230693619	1.28842230693619	7.92410484672225E-07	3.05542060756497E-05
Xaf1	ENSMUSG00000040483	GSE65774	RNA	Striatum	Q175/2M	age	6M	Q175	353.37855259395	0.378096810089381	1.29962626918342	1.29962626918342	3.35677544396956E-06	3.05619681474113E-05
Hjurp	ENSMUSG00000044783	GSE65770	RNA	Cortex	Q92/2M	age	6M	Q92	3263.2441424247	0.124677898063921	1.09026428867072	1.09026428867072	2.15560268002927E-06	3.0565400157849E-05
Ptprf	ENSMUSG00000033295	GSE65775	RNA	Brown Adipose	Q175/WT	qlen	6M	Q175	88.2336066143994	-0.940625739935456	-1.91936054214235	1.91936054214235	7.00203103090022E-08	3.05657750947061E-05
Slc25a18	ENSMUSG00000004902	GSE73468	RNA	Cerebellum	Q20/2M	age	10M	Q20	1140.78661531504	-0.2158042906042	-1.1613511776624	1.1613511776624	7.54503517601096E-07	3.0566275942251E-05
Dnmt3b	ENSMUSG00000027478	GSE78273	RNA	Liver Female	Q140/Q20	qlen	10M	Q140	80.1693143477303	-1.690905432872	-3.22859266026223	3.22859266026223	2.39173933390364E-07	3.05691621036701E-05
Arid3b	ENSMUSG00000004661	GSE65774	RNA	Striatum	Q111/Q20	qlen	10M	Q111	438.361099916392	-0.538209372197324	-1.45216901172665	1.45216901172665	6.11610619791546E-07	3.0575897575791E-05
Eif4g3	ENSMUSG00000028760	GSE73503	RNA	Hippocampus	Q175/2M	age	6M	Q175	10267.3236837232	0.078454333461106	1.05588618491751	1.05588618491751	8.14162278807476E-07	3.05848508887865E-05
Ptov1	ENSMUSG00000038502	GSE73503	RNA	Hippocampus	Q175/Q20	qlen	6M	Q175	4045.98996540751	-0.322986710343596	-1.25091755699811	1.25091755699811	1.80646435258727E-06	3.05898553203915E-05
Lsm14b	ENSMUSG00000039108	GSE65774	RNA	Striatum	Q175/2M	age	10M	Q175	3118.66484064738	-0.16550988761188	-1.1215623986031	1.1215623986031	2.84981561015007E-06	3.05926413582598E-05
Rnpep	ENSMUSG00000041926	GSE65770	RNA	Cortex	Q175/Q20	qlen	6M	Q175	1288.33519561726	0.259174834636228	1.19679398928111	1.19679398928111	2.01196483150637E-07	3.06005813908178E-05
Gm7609	ENSMUSG00000079457	GSE65772	RNA	Liver Combined	Q20/2M	age	10M	Q20	56.126687240181	1.25653851921668	2.38921803848986	2.38921803848986	2.63253898631306E-08	3.0600633176903E-05
Ighm	ENSMUSG00000076617	GSE65772	RNA	Liver Combined	Q20/2M	age	10M	Q20	1028.86374951817	3.2451356493995	9.48163363621317	9.48163363621317	2.61459254584278E-08	3.0600633176903E-05
Rora	ENSMUSG00000032238	GSE65774	RNA	Striatum	Q92/2M	age	6M	Q92	1700.11602059317	-0.351391968179221	-1.27579096633346	1.27579096633346	1.62539214196301E-06	3.06185185419895E-05
Rps6ka5	ENSMUSG00000021180	GSE78274	RNA	Striatum	Q140/Q20	qlen	6M	Q140	1943.42808008201	-0.35686703749464	-1.28064182862846	1.28064182862846	6.39797732772921E-07	3.06187237911621E-05
Pou6f1	ENSMUSG00000009739	GSE65774	RNA	Striatum	Q111/Q20	qlen	6M	Q111	5166.80667016132	-0.124784507523914	-1.09034485786826	1.09034485786826	6.62315143882099E-07	3.0620605470883E-05
Med1	ENSMUSG00000018160	GSE65770	RNA	Cortex	Q20/2M	age	6M	Q20	1850.33807578411	-0.159190969388426	-1.11666076446615	1.11666076446615	1.85787985685946E-06	3.06216455352056E-05
Zer1	ENSMUSG00000039686	GSE65770	RNA	Cortex	Q20/2M	age	6M	Q20	7213.65328864326	0.152634995717588	1.11159788579463	1.11159788579463	1.85866644359607E-06	3.06216455352056E-05
Il1r1	ENSMUSG00000026072	GSE65774	RNA	Striatum	Q111/2M	age	6M	Q111	169.457048032554	-0.412401868642643	-1.3308997170466	1.3308997170466	2.31775029635792E-06	3.06297966965245E-05
Rnf41	ENSMUSG00000025373	GSE65774	RNA	Striatum	Q175/Q20	qlen	6M	Q175	2524.25287254348	0.112906573763143	1.081404731465	1.081404731465	2.6996847767494E-06	3.06454200071514E-05
Tnk2	ENSMUSG00000022791	GSE73503	RNA	Hippocampus	Q20/2M	age	6M	Q20	6125.8765697043	0.351251830548868	1.27566704711646	1.27566704711646	1.25512031029409E-06	3.06496844223646E-05
Rab2a	ENSMUSG00000047187	GSE65774	RNA	Striatum	Q80/2M	age	10M	Q80	7164.02292978433	0.147818023485605	1.10789259334821	1.10789259334821	1.40550500333944E-06	3.06518200392144E-05
Iqsec2	ENSMUSG00000041115	GSE65774	RNA	Striatum	Q140/Q20	qlen	6M	Q140	6052.19649400874	-0.189586849099902	-1.14043707713751	1.14043707713751	1.45977567460481E-06	3.06588237324991E-05
Cyp4f13	ENSMUSG00000024055	GSE65774	RNA	Striatum	Q175/Q20	qlen	10M	Q175	293.671397763023	-0.322191315638408	-1.25022808420825	1.25022808420825	1.14403799728849E-06	3.06671870867059E-05
Mrrf	ENSMUSG00000026887	GSE65774	RNA	Striatum	Q140/2M	age	10M	Q140	472.674452199208	0.225728216116011	1.16936735059052	1.16936735059052	2.87075691638591E-06	3.06723904959757E-05
Akr1b8	ENSMUSG00000029762	GSE78273	RNA	Liver Female	Q92/Q20	qlen	10M	Q92	126.913743006125	-0.747669387440424	-1.67907815893317	1.67907815893317	2.6471706212896E-07	3.0683862160036E-05
Klf10	ENSMUSG00000037465	GSE73503	RNA	Hippocampus	Q175/Q20	qlen	6M	Q175	1069.81944965281	-0.376916311592867	-1.29856327298875	1.29856327298875	1.81439729522268E-06	3.06863719030633E-05
Luc7l	ENSMUSG00000024188	GSE73503	RNA	Hippocampus	Q175/Q20	qlen	6M	Q175	5658.27714028386	0.158974723872407	1.11649340076134	1.11649340076134	1.81452520351665E-06	3.06863719030633E-05
Cfd	ENSMUSG00000061780	GSE65775	RNA	Skin	Q175/WT	qlen	6M	Q175	29036.8320621743	-0.978293808192577	-1.97013406731307	1.97013406731307	1.97915527237317E-07	3.06930884944513E-05
Skap2	ENSMUSG00000059182	GSE65774	RNA	Striatum	Q140/Q20	qlen	6M	Q140	628.891975258055	0.245893959689147	1.18582733606934	1.18582733606934	1.46268119903462E-06	3.06950727107089E-05
Maip1	ENSMUSG00000025971	GSE65770	RNA	Cortex	Q140/2M	age	6M	Q140	480.7056797318	-0.217594714713594	-1.16279334101916	1.16279334101916	2.93251645527432E-06	3.07044216988354E-05
Cyp27b1	ENSMUSG00000006724	GSE65774	RNA	Striatum	Q140/2M	age	10M	Q140	24.0063481877389	-1.03535526442657	-2.04961830353205	2.04961830353205	2.87533360470192E-06	3.0707686086231E-05
Pdk2	ENSMUSG00000038967	GSE65774	RNA	Striatum	Q140/2M	age	10M	Q140	2258.68300527802	0.164830161412329	1.12103409860803	1.12103409860803	2.87641616503936E-06	3.0707686086231E-05
Plch1	ENSMUSG00000036834	GSE65774	RNA	Striatum	Q140/2M	age	10M	Q140	512.535118057269	0.655716812267384	1.5753985055476	1.5753985055476	2.87864496113713E-06	3.07189005881478E-05
Cyp2c29	ENSMUSG00000003053	GSE65770	RNA	Cortex	Q140/Q20	qlen	6M	Q140	32.7020184148072	5.63802969640838	49.7984763399248	49.7984763399248	1.80397777973071E-07	3.07234873737621E-05
Echs1	ENSMUSG00000025465	GSE76752	RNA	White Adipose around Gonad	Q175/Q20	qlen	6M	Q175	14113.0373524792	-0.572439854997251	-1.48703628927031	1.48703628927031	1.83449180278278E-06	3.07274632364376E-05
Ccdc9b	ENSMUSG00000045838	GSE65774	RNA	Striatum	Q140/2M	age	6M	Q140	371.259702941578	0.40091982617016	1.32034946416702	1.32034946416702	2.42054316879518E-06	3.07363982123673E-05
Cc2d1b	ENSMUSG00000028582	GSE65770	RNA	Cortex	Q140/2M	age	6M	Q140	1373.51967332313	0.257998580998515	1.195818620596	1.195818620596	2.9368631614179E-06	3.07377742267973E-05
Slc30a9	ENSMUSG00000029221	GSE65772	RNA	Liver Male	Q140/2M	age	6M	Q140	2154.3615954023	-0.276134576717888	-1.21094603751182	1.21094603751182	2.4384508886565E-07	3.07412020031656E-05
Utrn	ENSMUSG00000019820	GSE73468	RNA	Cerebellum	Q175/Q20	qlen	10M	Q175	4965.38132577665	0.225024825522317	1.16879736075023	1.16879736075023	7.98609842504745E-07	3.07470775944855E-05
Ftsj3	ENSMUSG00000020706	GSE65774	RNA	Striatum	Q140/2M	age	6M	Q140	1232.66608083689	0.144777470510887	1.10556011228789	1.10556011228789	2.4231723107583E-06	3.07547370785974E-05
Plppr3	ENSMUSG00000035835	GSE65772	RNA	Liver Combined	Q20/2M	age	6M	Q20	112.376537655886	0.644329439996966	1.56301263416507	1.56301263416507	3.54838873278309E-07	3.07636137552541E-05
Sec14l5	ENSMUSG00000091712	GSE65770	RNA	Cortex	Q92/2M	age	10M	Q92	220.708398545304	0.495367297347975	1.40967960137076	1.40967960137076	5.61065562069794E-07	3.07670512823712E-05
Pcdhb3	ENSMUSG00000045498	GSE78274	RNA	Striatum	Q140/Q20	qlen	6M	Q140	205.87925044478	0.425544555266761	1.34307936175208	1.34307936175208	6.44088782353845E-07	3.07676256801337E-05
Ddi2	ENSMUSG00000078515	GSE65772	RNA	Liver Combined	Q175/2M	age	6M	Q175	8473.0006602627	-0.448292010412024	-1.36442397479565	1.36442397479565	4.59791673253428E-07	3.07677261352085E-05
Ifi213	ENSMUSG00000073491	GSE73468	RNA	Cerebellum	Q92/2M	age	10M	Q92	20.6713835108158	1.94286387593059	3.8446809353582	3.8446809353582	2.59000384716835E-07	3.07702139300972E-05
Cebpz	ENSMUSG00000024081	GSE65770	RNA	Cortex	Q140/2M	age	6M	Q140	1356.53645470413	-0.150444138388895	-1.10991110924474	1.10991110924474	2.94240252676566E-06	3.07714154409167E-05
Pkp4	ENSMUSG00000026991	GSE65772	RNA	Liver Female	Q175/Q20	qlen	6M	Q175	3357.13988282118	0.389015735864644	1.30949970607281	1.30949970607281	2.45253791132122E-07	3.07752172962195E-05
ENSMUSG00000090028	ENSMUSG00000090028	GSE65772	RNA	Liver Male	Q80/2M	age	6M	Q80	15.5696540674502	-5.00990131488821	-32.2203735463302	32.2203735463302	6.95904796033266E-08	3.07756936997752E-05
Rcl1	ENSMUSG00000024785	GSE65770	RNA	Cortex	Q20/2M	age	6M	Q20	391.938517090367	0.243407609316199	1.1837854332529	1.1837854332529	1.86922248964569E-06	3.07763697890199E-05
Ms4a6b	ENSMUSG00000024677	GSE65772	RNA	Liver Female	Q175/Q20	qlen	6M	Q175	107.366008672569	-0.99985494861426	-1.99979892619022	1.99979892619022	2.46689929283548E-07	3.07824930752924E-05
Nptx2	ENSMUSG00000059991	GSE73503	RNA	Hippocampus	Q175/Q20	qlen	6M	Q175	782.669609124686	-0.366854010492157	-1.28953775287081	1.28953775287081	1.82163312035161E-06	3.07865472674248E-05
Mkln1	ENSMUSG00000025609	GSE73503	RNA	Hippocampus	Q175/Q20	qlen	6M	Q175	4607.17842699661	0.168379512100815	1.12379548725618	1.12379548725618	1.8231912662618E-06	3.07928593787804E-05
Rab8b	ENSMUSG00000036943	GSE73503	RNA	Hippocampus	Q140/2M	age	6M	Q140	2733.05900646387	-0.309459868278998	-1.23924365167992	1.23924365167992	1.36576515009115E-06	3.08022870217856E-05
Slc22a17	ENSMUSG00000022199	GSE73468	RNA	Cerebellum	Q175/Q20	qlen	6M	Q175	8422.96331947416	0.238971736956221	1.18015122341725	1.18015122341725	5.88204238844761E-07	3.08040265041002E-05
Emc6	ENSMUSG00000047260	GSE76752	RNA	White Adipose around Gonad	Q175/Q20	qlen	6M	Q175	2410.02027247544	-0.666313033893693	-1.58701199660601	1.58701199660601	1.84109722161606E-06	3.08196591721362E-05
Idh2	ENSMUSG00000030541	GSE65770	RNA	Cortex	Q175/2M	age	10M	Q175	1058.78101472522	-0.236075492594702	-1.17778441847215	1.17778441847215	1.39129367197834E-06	3.08196919686669E-05
Pde3a	ENSMUSG00000041741	GSE78270	RNA	Cerebellum	Q140/Q20	qlen	10M	Q140	478.717845465283	0.501437035537561	1.41562292996413	1.41562292996413	1.63176396957423E-07	3.08223416282297E-05
Agbl2	ENSMUSG00000040812	GSE65774	RNA	Striatum	Q175/2M	age	10M	Q175	132.098897888954	-0.447782557251128	-1.36394224624542	1.36394224624542	2.87487121161932E-06	3.08234956624956E-05
Diras2	ENSMUSG00000047842	GSE73503	RNA	Hippocampus	Q175/Q20	qlen	6M	Q175	10908.8600252402	-0.108483073526957	-1.07809407476871	1.07809407476871	1.82641008855544E-06	3.08271931375465E-05
Lamtor3	ENSMUSG00000091512	GSE73468	RNA	Cerebellum	Q20/2M	age	10M	Q20	1259.46771254435	-0.163855698804819	-1.12027715626585	1.12027715626585	7.62209024591909E-07	3.0830040891252E-05
Vstm2a	ENSMUSG00000048834	GSE65770	RNA	Cortex	Q20/2M	age	6M	Q20	3291.45242095804	-0.191400519667666	-1.14187166848774	1.14187166848774	1.87489714467184E-06	3.08313826665203E-05
Evc2	ENSMUSG00000050248	GSE65770	RNA	Cortex	Q20/2M	age	6M	Q20	781.210815426037	0.273155700010433	1.20844825574176	1.20844825574176	1.87399550310722E-06	3.08313826665203E-05
Ap1m2	ENSMUSG00000003309	GSE76752	RNA	White Adipose around Gonad	Q175/Q20	qlen	6M	Q175	121.035485188566	8.48497590833341	358.287998465771	358.287998465771	1.84296494430827E-06	3.08324840563324E-05
Rcor2	ENSMUSG00000024968	GSE73468	RNA	Cerebellum	Q175/Q20	qlen	10M	Q175	56.9060746542857	-0.782640346622004	-1.72027635538327	1.72027635538327	8.02247527790507E-07	3.08408929845213E-05
Rbm48	ENSMUSG00000040302	GSE65774	RNA	Striatum	Q140/2M	age	6M	Q140	295.035833871302	-0.270301865612087	-1.20606015405957	1.20606015405957	2.43195080089074E-06	3.08488945071949E-05
Cmpk2	ENSMUSG00000020638	GSE65770	RNA	Cortex	Q175/2M	age	10M	Q175	705.326522579818	0.227533310486532	1.1708313741274	1.1708313741274	1.39497974060312E-06	3.08547720164871E-05
Eif3b	ENSMUSG00000056076	GSE65772	RNA	Liver Male	Q92/2M	age	6M	Q92	3347.46544086194	0.348360710136974	1.27311320588876	1.27311320588876	2.48756178985772E-07	3.08555487406004E-05
Pts	ENSMUSG00000032067	GSE73503	RNA	Hippocampus	Q92/2M	age	6M	Q92	764.060289562142	-0.271400355564669	-1.20697881630659	1.20697881630659	1.09532819386176E-06	3.08622723088754E-05
Eif2s1	ENSMUSG00000021116	GSE65770	RNA	Cortex	Q20/2M	age	6M	Q20	1170.15694975939	-0.1830211749944	-1.13525876465677	1.13525876465677	1.87820259857944E-06	3.0866531013719E-05
Fan1	ENSMUSG00000033458	GSE65774	RNA	Striatum	Q80/2M	age	6M	Q80	423.497670939448	0.290809012232697	1.22332608328468	1.22332608328468	2.50229908510223E-06	3.08882287882127E-05
Man2c1os	ENSMUSG00000086728	GSE65774	RNA	Striatum	Q80/2M	age	6M	Q80	51.5325161094335	0.637332730801568	1.5554507662147	1.5554507662147	2.50313826228022E-06	3.08882287882127E-05
Klhl4	ENSMUSG00000025597	GSE65774	RNA	Striatum	Q175/Q20	qlen	6M	Q175	1220.16587113675	0.253865332468699	1.19239756347715	1.19239756347715	2.72354472622764E-06	3.09028063559734E-05
Vps39	ENSMUSG00000027291	GSE65774	RNA	Striatum	Q80/2M	age	10M	Q80	2632.70845796366	-0.154690537648702	-1.11318281161326	1.11318281161326	1.42062003234628E-06	3.09035465879721E-05
Tppp3	ENSMUSG00000014846	GSE65774	RNA	Striatum	Q80/2M	age	10M	Q80	1426.635286636	0.34456820729234	1.26977088844314	1.26977088844314	1.4201475491011E-06	3.09035465879721E-05
Frmd3	ENSMUSG00000049122	GSE65774	RNA	Striatum	Q140/2M	age	6M	Q140	225.939889978371	-0.311306020009593	-1.24083047092407	1.24083047092407	2.43858008219569E-06	3.09049541178658E-05
Ppm1h	ENSMUSG00000034613	GSE65774	RNA	Striatum	Q140/2M	age	10M	Q140	1503.2693344478	0.236470618769958	1.17810703494587	1.17810703494587	2.89899674705071E-06	3.09234227477955E-05
Mrpl53	ENSMUSG00000030037	GSE73468	RNA	Cerebellum	Q20/2M	age	10M	Q20	438.460826482797	-0.369730782285909	-1.29211169040731	1.29211169040731	7.6579638555643E-07	3.09266690542554E-05
Adgrl4	ENSMUSG00000039167	GSE73468	RNA	Cerebellum	Q175/Q20	qlen	6M	Q175	1000.13498805247	-0.381989641092869	-1.30313779247812	1.30313779247812	5.91960745761432E-07	3.09372271719253E-05
Pla2g7	ENSMUSG00000023913	GSE65770	RNA	Cortex	Q175/2M	age	6M	Q175	4507.26423334877	-0.201604123882014	-1.14997629607965	1.14997629607965	2.5937695495905E-06	3.0937488251478E-05
Zfas1	ENSMUSG00000074578	GSE65774	RNA	Striatum	Q175/Q20	qlen	10M	Q175	797.738083731443	0.289936704141031	1.2225866375486	1.2225866375486	1.15610279992644E-06	3.09591666625333E-05
Pim2	ENSMUSG00000031155	GSE65774	RNA	Striatum	Q111/2M	age	6M	Q111	1202.12904569647	0.186964987488857	1.13836640192649	1.13836640192649	2.34623465343129E-06	3.09595471649944E-05
Bcr	ENSMUSG00000009681	GSE73503	RNA	Hippocampus	Q80/2M	age	6M	Q80	5429.86692441224	0.18144288298365	1.13401748354261	1.13401748354261	1.38562325961083E-06	3.09598709071808E-05
Rab11fip3	ENSMUSG00000037098	GSE65770	RNA	Cortex	Q20/2M	age	6M	Q20	4635.12102191279	0.179562226686441	1.13254017364462	1.13254017364462	1.88516977047432E-06	3.09617752358946E-05
Pcdhb5	ENSMUSG00000063687	GSE78274	RNA	Striatum	Q140/Q20	qlen	10M	Q140	204.194996751221	0.545978787438867	1.46001054333834	1.46001054333834	1.12312415209992E-06	3.0967747302097E-05
Fa2h	ENSMUSG00000033579	GSE78274	RNA	Striatum	Q140/Q20	qlen	10M	Q140	1710.3761310496	-0.385059206698359	-1.30591337931099	1.30591337931099	1.12333867144959E-06	3.0967747302097E-05
Smad4	ENSMUSG00000024515	GSE65774	RNA	Striatum	Q175/Q20	qlen	6M	Q175	2662.36116050566	-0.205061026503388	-1.15273510686462	1.15273510686462	2.73081155544176E-06	3.09717761398949E-05
Fam189b	ENSMUSG00000032657	GSE73503	RNA	Hippocampus	Q175/Q20	qlen	6M	Q175	1543.44939328437	-0.145466701257475	-1.10608840693363	1.10608840693363	1.8368457703542E-06	3.09832135683431E-05
Ttc22	ENSMUSG00000034919	GSE65774	RNA	Striatum	Q92/2M	age	10M	Q92	69.7204370437031	-0.662271315403721	-1.58257219529933	1.58257219529933	2.11488406958031E-06	3.09887933860563E-05
Angptl2	ENSMUSG00000004105	GSE65770	RNA	Cortex	Q175/2M	age	10M	Q175	136.078290095264	-0.600245290517553	-1.51597429423435	1.51597429423435	1.40378129494545E-06	3.09911716653342E-05
Acacb	ENSMUSG00000042010	GSE65772	RNA	Liver Male	Q175/Q20	qlen	6M	Q175	4406.25639650235	0.794763640805821	1.73479313689676	1.73479313689676	6.88621358429277E-08	3.0997798577295E-05
Rraga	ENSMUSG00000070934	GSE65775	RNA	Cerebellum	Q175/WT	qlen	6M	Q175	2581.07900218239	0.105010354857666	1.07550210978196	1.07550210978196	8.4337863953101E-07	3.10002587790618E-05
Cxcr4	ENSMUSG00000045382	GSE65772	RNA	Liver Female	Q92/Q20	qlen	6M	Q92	57.4537188864327	-1.14848787564237	-2.21681422822656	2.21681422822656	3.65515812139518E-07	3.1005871270217E-05
Clec2h	ENSMUSG00000030364	GSE65772	RNA	Liver Female	Q175/Q20	qlen	2M	Q175	149.972399460692	-1.38491221584696	-2.6115606628284	2.6115606628284	1.41571706370235E-09	3.10070351292089E-05
Prmt6	ENSMUSG00000049300	GSE65774	RNA	Striatum	Q140/2M	age	10M	Q140	389.657806718468	0.330617177248889	1.25755123318187	1.25755123318187	2.90927746410187E-06	3.10077119742992E-05
Arf6	ENSMUSG00000044147	GSE65774	RNA	Striatum	Q140/2M	age	10M	Q140	1371.23746092371	0.15440830953013	1.11296506582939	1.11296506582939	2.91221337071023E-06	3.10263189924053E-05
Prdx2	ENSMUSG00000005161	GSE65774	RNA	Striatum	Q80/2M	age	10M	Q80	5411.71531247958	0.201402388566492	1.14981550353153	1.14981550353153	1.42866825657171E-06	3.10266097025514E-05
Rpa1	ENSMUSG00000000751	GSE65774	RNA	Striatum	Q175/Q20	qlen	6M	Q175	2012.0151129726	0.11762545640084	1.08494766788627	1.08494766788627	2.73924799788276E-06	3.10404437255732E-05
Stx12	ENSMUSG00000028879	GSE65774	RNA	Striatum	Q175/Q20	qlen	6M	Q175	4338.64164297838	0.118583528714446	1.08566840478053	1.08566840478053	2.7392238059998E-06	3.10404437255732E-05
Gramd1a	ENSMUSG00000001248	GSE65775	RNA	Cerebellum	Q175/WT	qlen	6M	Q175	2329.65319656052	0.165708614826627	1.1217169013337	1.1217169013337	8.45818667896549E-07	3.10450846127224E-05
ENSMUSG00000097796	ENSMUSG00000097796	GSE65774	RNA	Striatum	Q175/Q20	qlen	6M	Q175	83.3550779358745	0.538660743329625	1.45262341802883	1.45262341802883	2.7415958621778E-06	3.1053547568857E-05
Vwa5a	ENSMUSG00000023186	GSE65775	RNA	Brainstem	Q175/WT	qlen	6M	Q175	1487.50958188796	0.203950171956939	1.15184785894798	1.15184785894798	2.12225503686384E-07	3.10556653727743E-05
Zfp865	ENSMUSG00000074405	GSE65772	RNA	Liver Combined	Q140/2M	age	6M	Q140	304.359756307622	0.562935241938576	1.47727175199263	1.47727175199263	3.97459255342038E-07	3.10625631982263E-05
Gm10052	ENSMUSG00000058922	GSE65772	RNA	Liver Combined	Q140/2M	age	6M	Q140	207.522548202254	1.49028687346588	2.80944834219351	2.80944834219351	3.96245832378604E-07	3.10625631982263E-05
Tmem150c	ENSMUSG00000050640	GSE65774	RNA	Striatum	Q140/Q20	qlen	6M	Q140	1373.12665976584	0.231697322016736	1.17421559447908	1.17421559447908	1.48179176468029E-06	3.10710598714831E-05
Stim2	ENSMUSG00000039156	GSE65774	RNA	Striatum	Q175/Q20	qlen	6M	Q175	2330.13126760099	-0.156707593609803	-1.11474025953265	1.11474025953265	2.74493251657007E-06	3.10778350040685E-05
Prrc2a	ENSMUSG00000024393	GSE73503	RNA	Hippocampus	Q20/2M	age	6M	Q20	15146.4015300566	0.295505702785565	1.22731510828348	1.22731510828348	1.27385875052977E-06	3.10780905488064E-05
Ttc7	ENSMUSG00000036918	GSE65770	RNA	Cortex	Q175/2M	age	10M	Q175	365.355838642672	-0.355297124065602	-1.27924901639025	1.27924901639025	1.40907499533571E-06	3.10817665989719E-05
Pcdh10	ENSMUSG00000049100	GSE65770	RNA	Cortex	Q175/Q20	qlen	10M	Q175	6031.62890302726	0.152706590211879	1.1116530507886	1.1116530507886	3.07503422181341E-07	3.10900262310088E-05
2610507B11Rik	ENSMUSG00000010277	GSE73468	RNA	Cerebellum	Q20/2M	age	10M	Q20	10756.3292364441	0.115663250440899	1.083473036293	1.083473036293	7.71153473473986E-07	3.10943539632339E-05
Umad1	ENSMUSG00000089862	GSE65774	RNA	Striatum	Q175/Q20	qlen	6M	Q175	3914.43271725405	-0.156899014033311	-1.11488817589982	1.11488817589982	2.74761626597177E-06	3.10947124359628E-05
Mmp11	ENSMUSG00000000901	GSE65774	RNA	Striatum	Q175/2M	age	10M	Q175	62.6498473400707	0.659681354722755	1.579733672456	1.579733672456	2.90461209280828E-06	3.11039526040321E-05
Asap2	ENSMUSG00000052632	GSE73468	RNA	Cerebellum	Q111/2M	age	6M	Q111	2423.7150560108	0.191579424953056	1.14201327814053	1.14201327814053	5.85618651028081E-07	3.11103858579215E-05
Pclo	ENSMUSG00000061601	GSE65772	RNA	Liver Combined	Q175/2M	age	6M	Q175	46.7366661504325	1.02309757699163	2.03227773488402	2.03227773488402	4.66298737580716E-07	3.11137498625849E-05
Klhl5	ENSMUSG00000054920	GSE65774	RNA	Striatum	Q175/Q20	qlen	6M	Q175	2392.78017897051	0.161543545582162	1.11848316805491	1.11848316805491	2.75056771794652E-06	3.11146034864757E-05
Bmp5	ENSMUSG00000032179	GSE73468	RNA	Cerebellum	Q175/Q20	qlen	6M	Q175	993.415392744128	0.384822665267164	1.30569928188301	1.30569928188301	5.96591175259054E-07	3.11154628503209E-05
Nedd4l	ENSMUSG00000024589	GSE65775	RNA	Cerebellum	Q175/WT	qlen	6M	Q175	4502.63530730657	0.154315160233181	1.11289320825472	1.11289320825472	8.49010421295099E-07	3.11173329626256E-05
Selenoo	ENSMUSG00000035757	GSE65770	RNA	Cortex	Q175/2M	age	6M	Q175	748.184902635892	0.248916751691605	1.18831453337258	1.18831453337258	2.61155445368184E-06	3.1120923662461E-05
5033430I15Rik	ENSMUSG00000038152	GSE65774	RNA	Striatum	Q140/2M	age	6M	Q140	70.2001609889391	-0.675634548942573	-1.59729916760671	1.59729916760671	2.45719932700367E-06	3.1125724027516E-05
Brinp2	ENSMUSG00000004031	GSE78274	RNA	Striatum	Q140/Q20	qlen	10M	Q140	1565.74466501631	-0.194760653167033	-1.14453426365688	1.14453426365688	1.13120978473053E-06	3.11263951312549E-05
Slc24a2	ENSMUSG00000037996	GSE78274	RNA	Striatum	Q140/Q20	qlen	10M	Q140	20290.320389306	-0.420124980221497	-1.33804346405348	1.33804346405348	1.13151648513572E-06	3.11263951312549E-05
Racgap1	ENSMUSG00000023015	GSE65774	RNA	Striatum	Q175/Q20	qlen	10M	Q175	456.192683571059	0.260933357182797	1.19825366879272	1.19825366879272	1.16393015967816E-06	3.11371954773476E-05
Lrrtm3	ENSMUSG00000042846	GSE65774	RNA	Striatum	Q175/2M	age	6M	Q175	2707.81105390618	-0.182971524573016	-1.13521969534237	1.13521969534237	3.42398057431639E-06	3.11519803444466E-05
C130026L21Rik	ENSMUSG00000052848	GSE65774	RNA	Striatum	Q140/Q20	qlen	6M	Q140	116.157874257114	0.445339219701681	1.36163423880472	1.36163423880472	1.487080394977E-06	3.11568486619094E-05
Tcf12	ENSMUSG00000032228	GSE65774	RNA	Striatum	Q140/2M	age	10M	Q140	2260.41160398098	0.169349996008397	1.12455170552308	1.12455170552308	2.92598196732383E-06	3.11602736471128E-05
Sf1	F6SRV1	PXD005641	Protein	Liver Combined	Q111/2M	age	6M	Q111	7.70394764709382	-0.571928431197572	-3.73188653754185	3.73188653754185	8.12238262150015E-08	3.11687604423306E-05
Lzts3	ENSMUSG00000037703	GSE78274	RNA	Striatum	Q140/Q20	qlen	10M	Q140	12076.7246982585	-0.402344752338371	-1.3216541958459	1.3216541958459	1.13460137024837E-06	3.11778748725042E-05
Apol9a	ENSMUSG00000057346	GSE65770	RNA	Cortex	Q140/2M	age	6M	Q140	4.10175660485619	3.16640586323743	8.97807322712697	8.97807322712697	2.9850538392312E-06	3.11805012117643E-05
Adamdec1	ENSMUSG00000022057	GSE65772	RNA	Liver Combined	Q175/2M	age	10M	Q175	119.405856890186	1.03507204879152	2.0492159822103	2.0492159822103	8.28521765260219E-08	3.11813508798727E-05
Dpp10	ENSMUSG00000036815	GSE65775	RNA	Cerebellum	Q175/WT	qlen	6M	Q175	5585.57814867547	0.26392866536771	1.20074405474818	1.20074405474818	8.52919590090119E-07	3.11833578154539E-05
Pitpnm3	ENSMUSG00000040543	GSE65775	RNA	Cerebellum	Q175/WT	qlen	6M	Q175	5507.32531730438	-0.160053744395021	-1.11732876089485	1.11732876089485	8.53263761580277E-07	3.11833578154539E-05
Bag6	ENSMUSG00000024392	GSE73503	RNA	Hippocampus	Q20/2M	age	6M	Q20	6022.01272884286	0.23184398519229	1.17433497032558	1.17433497032558	1.27977607120078E-06	3.11931923933634E-05
Ncs1	ENSMUSG00000062661	GSE65770	RNA	Cortex	Q175/2M	age	10M	Q175	10226.0904814953	-0.104341087515473	-1.07500329923197	1.07500329923197	1.41552461401075E-06	3.11976846785812E-05
Amz1	ENSMUSG00000050022	GSE65770	RNA	Cortex	Q175/2M	age	10M	Q175	408.857037492191	-0.326015653169756	-1.25354662128568	1.25354662128568	1.41805687294582E-06	3.12008351733159E-05
Arnt2	ENSMUSG00000015709	GSE65770	RNA	Cortex	Q175/2M	age	10M	Q175	13145.7978254254	0.110843098297348	1.07985911231817	1.07985911231817	1.41802760672136E-06	3.12008351733159E-05
Syt1	ENSMUSG00000035864	GSE65770	RNA	Cortex	Q175/2M	age	6M	Q175	48989.8905167062	-0.192425480398681	-1.14268319790353	1.14268319790353	2.62023189238095E-06	3.1209953631578E-05
Pla2g7	ENSMUSG00000023913	GSE78274	RNA	Striatum	Q140/Q20	qlen	10M	Q140	4374.91532458775	-0.361772727184235	-1.2850038903486	1.2850038903486	1.13722102255205E-06	3.12164740731089E-05
Sgms2	Q9D4B1	PXD005641	Protein	Liver Combined	Q111/2M	age	10M	Q111	8.14490183830091	-1.43759509786424	-27.3901933419958	27.3901933419958	2.01058993561591E-08	3.12268065524447E-05
Arsb	P50429-2	PXD005641	Protein	Liver Combined	Q111/2M	age	10M	Q111	8.03174679149157	-1.07984509786424	-12.0183569299633	12.0183569299633	2.12138631470413E-08	3.12268065524447E-05
Btbd11	ENSMUSG00000020042	GSE73468	RNA	Cerebellum	Q80/2M	age	6M	Q80	1282.53429209266	0.207792709875136	1.15491983078718	1.15491983078718	7.58314401840433E-08	3.1227876302887E-05
Cyp1b1	ENSMUSG00000024087	GSE78274	RNA	Striatum	Q50/Q20	qlen	10M	Q50	89.0301315153071	-0.635174511282814	-1.55312560782548	1.55312560782548	2.75299573528408E-08	3.12321381394641E-05
Tmem254c	ENSMUSG00000072680	GSE78274	RNA	Striatum	Q50/Q20	qlen	6M	Q50	150.61724429141	0.921679142017545	1.8943187944253	1.8943187944253	7.18601271010145E-09	3.12340042444559E-05
6030443J06Rik	ENSMUSG00000097207	GSE78274	RNA	Striatum	Q50/Q20	qlen	6M	Q50	59.2456524327752	1.31933594924314	2.49551218680834	2.49551218680834	7.06886585961561E-09	3.12340042444559E-05
Hnrnpd	G5E8G0	PXD005641	Protein	Liver Combined	Q111/2M	age	6M	Q111	8.52877733567102	-1.55716652643567	-36.0716930271905	36.0716930271905	8.8472925741785E-08	3.12344817038798E-05
Cyb5r4	Q3TDX8	PXD005641	Protein	Liver Combined	Q111/2M	age	6M	Q111	7.80532420818518	-0.72659509786424	-5.32837887554454	5.32837887554454	8.56952796249351E-08	3.12344817038798E-05
A530053G22Rik	ENSMUSG00000046764	GSE65774	RNA	Striatum	Q20/2M	age	10M	Q20	12.0751926915213	2.43308388804963	5.40046595098654	5.40046595098654	4.18085561838771E-07	3.12355831604977E-05
Adat2	Q6P6J0	PXD005641	Protein	Liver Combined	Q175/2M	age	10M	Q175	8.11792147064073	-1.24502366929281	-17.5801942439231	17.5801942439231	2.20079657606675E-08	3.12403073972675E-05
Epha4	ENSMUSG00000026235	GSE73503	RNA	Hippocampus	Q175/Q20	qlen	10M	Q175	14059.5817407578	-0.323868665826507	-1.25168250791202	1.25168250791202	2.61628111322576E-07	3.12506400743212E-05
Hoxa7	ENSMUSG00000038236	GSE73503	RNA	Hippocampus	Q175/Q20	qlen	10M	Q175	9.82364956969557	2.26919633498383	4.82054523871854	4.82054523871854	2.61755012255831E-07	3.12506400743212E-05
Haghl	ENSMUSG00000061046	GSE65770	RNA	Cortex	Q175/2M	age	6M	Q175	2450.14474924896	0.201130076022612	1.14959849326419	1.14959849326419	2.6263087023005E-06	3.12535567788483E-05
Gipc2	ENSMUSG00000039131	GSE76752	RNA	White Adipose around Gonad	Q175/Q20	qlen	6M	Q175	83.3164229264189	4.38941104545491	20.9577370924043	20.9577370924043	1.86928624323761E-06	3.12541533225672E-05
Atp5f1	ENSMUSG00000000563	GSE65770	RNA	Cortex	Q140/2M	age	6M	Q140	6164.06604778277	-0.113176886814252	-1.08160736971577	1.08160736971577	2.99386262605849E-06	3.1260177455283E-05
Ccdc50	ENSMUSG00000038127	GSE73503	RNA	Hippocampus	Q175/Q20	qlen	6M	Q175	2734.66155706206	0.194162872279499	1.14406012396489	1.14406012396489	1.85607860514691E-06	3.12873224277456E-05
Cdkl2	ENSMUSG00000029403	GSE78274	RNA	Striatum	Q92/Q20	qlen	10M	Q92	1207.10681859185	0.272023155628992	1.2074999720182	1.2074999720182	4.72277392533194E-08	3.12901937068339E-05
ENSMUSG00000017914	ENSMUSG00000017914	GSE65775	RNA	White Adipose around Gonad	Q175/WT	qlen	6M	Q175	2488.11749796851	-0.847723439369259	-1.79965883691954	1.79965883691954	2.58193239963239E-07	3.12922758953523E-05
Zfp467	ENSMUSG00000068551	GSE73468	RNA	Cerebellum	Q175/2M	age	6M	Q175	1455.66162225174	-0.332943887751081	-1.25958098879233	1.25958098879233	6.92836120536726E-07	3.13022626098577E-05
Gcat	ENSMUSG00000006378	GSE65774	RNA	Striatum	Q92/2M	age	6M	Q92	177.558147947825	0.387928657678801	1.30851336291565	1.30851336291565	1.66792213036469E-06	3.13046761188067E-05
Mpnd	ENSMUSG00000003199	GSE65775	RNA	Cerebellum	Q175/WT	qlen	6M	Q175	1719.50242495889	0.147764490143797	1.10785148411109	1.10785148411109	8.57844439938974E-07	3.13057836072995E-05
Ssbp4	ENSMUSG00000070003	GSE73503	RNA	Hippocampus	Q20/2M	age	6M	Q20	1706.11072178934	0.441568424112	1.35807996011884	1.35807996011884	1.28586917783631E-06	3.13123592771432E-05
Atp2b1	ENSMUSG00000019943	GSE65774	RNA	Striatum	Q175/Q20	qlen	2M	Q175	35354.5155261311	-0.226992242774676	-1.17039234837638	1.17039234837638	1.51086093989422E-08	3.13174988296598E-05
Pde10a	ENSMUSG00000023868	GSE65774	RNA	Striatum	Q175/Q20	qlen	2M	Q175	47328.389801745	-0.324185412544788	-1.25195734759828	1.25195734759828	1.37445594773257E-08	3.13174988296598E-05
Sh3bgrl	ENSMUSG00000031246	GSE65774	RNA	Striatum	Q175/Q20	qlen	2M	Q175	2819.68322346551	0.210398712429362	1.15700789782733	1.15700789782733	1.60456975834776E-08	3.13174988296598E-05
Schip1	ENSMUSG00000027777	GSE73468	RNA	Cerebellum	Q20/2M	age	10M	Q20	4116.46097459637	-0.250381948129558	-1.18952199482942	1.18952199482942	7.77940181517255E-07	3.13190707086338E-05
Sox4	ENSMUSG00000076431	GSE65774	RNA	Striatum	Q175/2M	age	6M	Q175	520.222305753069	0.383937463024167	1.30489838260417	1.30489838260417	3.4449512072608E-06	3.13317889681049E-05
Ppm1a	ENSMUSG00000021096	GSE65774	RNA	Striatum	Q175/2M	age	10M	Q175	4613.13097576089	0.102678942701456	1.07376548929914	1.07376548929914	2.92741642798966E-06	3.133526758493E-05
Aldh9a1	ENSMUSG00000026687	GSE65772	RNA	Liver Female	Q92/2M	age	10M	Q92	9977.79148629441	0.359333551736097	1.28283316007688	1.28283316007688	1.59150340055316E-07	3.13358643235231E-05
Peli1	ENSMUSG00000020134	GSE65770	RNA	Cortex	Q140/2M	age	6M	Q140	1258.57240576583	-0.160420278112643	-1.11761266752889	1.11761266752889	3.00555752519585E-06	3.13451939063866E-05
Tbl1x	ENSMUSG00000025246	GSE65774	RNA	Striatum	Q92/2M	age	6M	Q92	3229.31240719134	-0.145507614724884	-1.10611977499992	1.10611977499992	1.67137708667953E-06	3.13465733345207E-05
Barx1	ENSMUSG00000021381	GSE65770	RNA	Cortex	Q175/Q20	qlen	10M	Q175	3.08330120369972	4.8330143603367	28.5024565265202	28.5024565265202	3.12464060072766E-07	3.13485577192235E-05
Tnnc1	ENSMUSG00000091898	GSE65770	RNA	Cortex	Q175/Q20	qlen	10M	Q175	124.546190922404	-0.659831488297976	-1.57989807546455	1.57989807546455	3.12167064862289E-07	3.13485577192235E-05
Selenoi	ENSMUSG00000075703	GSE65774	RNA	Striatum	Q140/2M	age	6M	Q140	3260.03735068723	-0.211959240828218	-1.15826008244692	1.15826008244692	2.47872331500602E-06	3.13524676612969E-05
Prickle1	ENSMUSG00000036158	GSE73468	RNA	Cerebellum	Q175/Q20	qlen	10M	Q175	576.849697304335	-0.23975017094505	-1.18078816863841	1.18078816863841	8.16798336606307E-07	3.13533352526905E-05
Klhl22	ENSMUSG00000022750	GSE65770	RNA	Cortex	Q140/2M	age	10M	Q140	2554.77485123167	0.121389758574892	1.08778222647039	1.08778222647039	9.79648519687145E-07	3.13547115625901E-05
Cyp2c67	ENSMUSG00000062624	GSE65770	RNA	Cortex	Q140/2M	age	6M	Q140	3.61187767467988	5.15461594022932	35.6200081205698	35.6200081205698	3.00832311805469E-06	3.1361679642296E-05
Dph1	ENSMUSG00000078789	GSE65770	RNA	Cortex	Q20/2M	age	6M	Q20	494.602640168268	0.241306462313262	1.18206261813155	1.18206261813155	1.91079084543301E-06	3.13630800505669E-05
Slc15a3	ENSMUSG00000024737	GSE65772	RNA	Liver Female	Q92/Q20	qlen	6M	Q92	474.238846260276	-1.27268563473749	-2.41610915585962	2.41610915585962	3.72521762429333E-07	3.13652245251374E-05
Chd4	ENSMUSG00000063870	GSE65772	RNA	Liver Female	Q92/Q20	qlen	6M	Q92	4129.46006846533	0.60152854431501	1.51732332862013	1.51732332862013	3.7173682820913E-07	3.13652245251374E-05
Mettl5	ENSMUSG00000051730	GSE65774	RNA	Striatum	Q92/2M	age	10M	Q92	255.490149317644	0.342517237358453	1.26796703414434	1.26796703414434	2.14428228135608E-06	3.13663335860026E-05
Oxr1	Q4KMM3-4	PXD005641	Protein	Liver Combined	Q111/2M	age	6M	Q111	7.93365183830091	-1.09959509786424	-12.5775223538621	12.5775223538621	9.24294974643896E-08	3.13762594084886E-05
Mettl26	ENSMUSG00000025731	GSE65774	RNA	Striatum	Q175/2M	age	6M	Q175	444.789096191178	0.266878396750698	1.20320160512602	1.20320160512602	3.45236660049878E-06	3.13772359193493E-05
Psmb1	ENSMUSG00000014769	GSE65774	RNA	Striatum	Q140/2M	age	10M	Q140	2967.73348359057	0.185247537532145	1.13701204496162	1.13701204496162	2.94790704400692E-06	3.13809459523317E-05
Klhl1	ENSMUSG00000022076	GSE65770	RNA	Cortex	Q175/Q20	qlen	10M	Q175	68.9662271566836	0.685369423669354	1.60811371036617	1.60811371036617	3.14029552673493E-07	3.13849075919083E-05
Gabra2	ENSMUSG00000000560	GSE65770	RNA	Cortex	Q20/2M	age	6M	Q20	878.019478086208	-0.324608564625885	-1.2523246088988	1.2523246088988	1.91385483484926E-06	3.13938720457645E-05
Zfp655	ENSMUSG00000007812	GSE76752	RNA	White Adipose around Gonad	Q175/Q20	qlen	6M	Q175	2262.97347146435	-0.273411470457956	-1.20866251637369	1.20866251637369	1.87906435818347E-06	3.13988849678789E-05
Dennd6b	ENSMUSG00000015377	GSE73503	RNA	Hippocampus	Q92/2M	age	6M	Q92	2643.55351991354	0.178685764176684	1.13185234460511	1.13185234460511	1.11815539751699E-06	3.14029456218057E-05
Cend1	ENSMUSG00000060240	GSE65774	RNA	Striatum	Q175/Q20	qlen	6M	Q175	9231.54003363308	0.171131292440456	1.12594104772252	1.12594104772252	2.77755437740481E-06	3.14062471749681E-05
Trmt61a	ENSMUSG00000060950	GSE65774	RNA	Striatum	Q20/2M	age	6M	Q20	694.931031284123	0.290941916317569	1.22343878383334	1.22343878383334	1.75395807827819E-06	3.14179273951719E-05
Isca2	ENSMUSG00000021241	GSE73468	RNA	Cerebellum	Q111/2M	age	6M	Q111	767.039694211773	-0.236162633571416	-1.17785556059252	1.17785556059252	5.93870099116776E-07	3.14189053261122E-05
Tnfrsf18	ENSMUSG00000041954	GSE65774	RNA	Striatum	Q92/2M	age	6M	Q92	90.4700157463824	0.590340647217043	1.50560220621669	1.50560220621669	1.67656150964154E-06	3.14208216258697E-05
Chpf2	ENSMUSG00000038181	GSE65772	RNA	Liver Combined	Q140/2M	age	6M	Q140	975.574957523393	0.450579249852849	1.36658883941938	1.36658883941938	4.03427634653196E-07	3.14246082039132E-05
Ugp2	ENSMUSG00000001891	GSE73503	RNA	Hippocampus	Q140/2M	age	10M	Q140	3388.60554364965	-0.191517045144453	-1.1419639003943	1.1419639003943	9.31373467802443E-08	3.14284114466375E-05
Itch	ENSMUSG00000027598	GSE65775	RNA	Cerebellum	Q175/WT	qlen	6M	Q175	3547.23194381127	0.12475766559052	1.09032457174336	1.09032457174336	8.62701105744498E-07	3.14379159394227E-05
Pdk3	ENSMUSG00000035232	GSE65770	RNA	Cortex	Q140/2M	age	6M	Q140	754.697553162537	-0.188034945881241	-1.13921097158408	1.13921097158408	3.01780416305661E-06	3.14481332251753E-05
Prickle1	ENSMUSG00000036158	GSE65770	RNA	Cortex	Q20/2M	age	10M	Q20	2811.15566379831	0.256012327170684	1.1941733906976	1.1941733906976	9.90753441694701E-07	3.14522032372545E-05
Plvap	ENSMUSG00000034845	GSE65770	RNA	Cortex	Q92/2M	age	10M	Q92	244.73441752985	0.342646948766851	1.26808104104048	1.26808104104048	5.74806678372183E-07	3.14547654561413E-05
Bckdhb	ENSMUSG00000032263	GSE65775	RNA	White Adipose around Gonad	Q175/WT	qlen	6M	Q175	3799.11306198107	-0.651301578956597	-1.57058451582835	1.57058451582835	2.60798320725388E-07	3.14567696993604E-05
Snw1	ENSMUSG00000021039	GSE65770	RNA	Cortex	Q111/2M	age	6M	Q111	2051.30712268072	-0.13845936130837	-1.10072903119765	1.10072903119765	1.92923742698128E-06	3.14590557033087E-05
B9d1	ENSMUSG00000001039	GSE65774	RNA	Striatum	Q140/Q20	qlen	6M	Q140	335.931197886323	0.249228345232013	1.18857121348208	1.18857121348208	1.50386738330392E-06	3.1483215646287E-05
Tmc4	ENSMUSG00000019734	GSE73503	RNA	Hippocampus	Q175/Q20	qlen	10M	Q175	213.174566689127	-0.577099717497731	-1.49184713796469	1.49184713796469	2.64929878388489E-07	3.14839249026837E-05
Asic1	ENSMUSG00000023017	GSE65774	RNA	Striatum	Q111/2M	age	10M	Q111	3318.01195226293	-0.242660271463592	-1.18317237329405	1.18317237329405	2.30009548251894E-06	3.14921204079626E-05
Nbea	ENSMUSG00000027799	GSE65770	RNA	Cortex	Q20/2M	age	6M	Q20	9708.5932633201	-0.160814060666464	-1.1179177607228	1.1179177607228	1.92111280384522E-06	3.14933790039787E-05
Pou3f3	ENSMUSG00000045515	GSE65774	RNA	Striatum	Q140/Q20	qlen	6M	Q140	2704.62731660224	-0.252369089429274	-1.19116154917384	1.19116154917384	1.50621293678237E-06	3.15069718978705E-05
Psap	ENSMUSG00000004207	GSE65774	RNA	Striatum	Q140/Q20	qlen	6M	Q140	59013.1224693861	0.059500784794365	1.04210509922148	1.04210509922148	1.50754846088779E-06	3.15095791560017E-05
Amigo2	ENSMUSG00000048218	GSE65774	RNA	Striatum	Q140/2M	age	6M	Q140	344.048010059091	-0.492690577541281	-1.40706656193096	1.40706656193096	2.4930851450392E-06	3.15187651921541E-05
Sirt3	ENSMUSG00000025486	GSE65774	RNA	Striatum	Q140/Q20	qlen	6M	Q140	1550.7616461241	0.144522593661975	1.10536481336441	1.10536481336441	1.50925368373346E-06	3.1519903176655E-05
Tmem59	ENSMUSG00000028618	GSE65774	RNA	Striatum	Q80/2M	age	10M	Q80	5782.24096959151	0.18547387448227	1.13719043888359	1.13719043888359	1.45742268618459E-06	3.1533240578679E-05
Mri1	ENSMUSG00000004996	GSE65774	RNA	Striatum	Q111/Q20	qlen	10M	Q111	356.61615175255	0.314096603333259	1.24323291340063	1.24323291340063	6.31958359489994E-07	3.1533408047444E-05
Phldb1	ENSMUSG00000048537	GSE65770	RNA	Cortex	Q92/2M	age	6M	Q92	4552.24129763819	0.167400123370363	1.12303284574092	1.12303284574092	2.23232583154389E-06	3.15342998641778E-05
Gm12953	ENSMUSG00000087299	GSE65772	RNA	Liver Combined	Q140/2M	age	6M	Q140	22.0787276089553	-1.30313522673937	-2.46764562622093	2.46764562622093	4.06227209099097E-07	3.15382470853042E-05
Serpinb6a	ENSMUSG00000060147	GSE65774	RNA	Striatum	Q140/2M	age	10M	Q140	954.657068880386	0.275399079711702	1.21032884526454	1.21032884526454	2.96902324185448E-06	3.15413349287474E-05
Tppp3	ENSMUSG00000014846	GSE78270	RNA	Cerebellum	Q140/Q20	qlen	10M	Q140	1656.14559350221	-0.218698531493048	-1.16368334334229	1.16368334334229	1.6821191603701E-07	3.15415759932464E-05
Klhl11	ENSMUSG00000048732	GSE65774	RNA	Striatum	Q80/2M	age	6M	Q80	565.685187746079	0.312434081986707	1.2418010717872	1.2418010717872	2.5651460618715E-06	3.15438701770719E-05
Kmt2a	ENSMUSG00000002028	GSE65774	RNA	Striatum	Q175/Q20	qlen	6M	Q175	13992.656032224	-0.225436097400084	-1.16913059958054	1.16913059958054	2.79132288856095E-06	3.15482430375387E-05
Rab11a	ENSMUSG00000004771	GSE65770	RNA	Cortex	Q175/2M	age	10M	Q175	3443.36597720955	0.147855681136169	1.10792151226417	1.10792151226417	1.43880788502849E-06	3.15510877693443E-05
Gdi1	ENSMUSG00000015291	GSE65770	RNA	Cortex	Q175/2M	age	10M	Q175	18745.4059385643	0.138099280226644	1.10045433541609	1.10045433541609	1.43761347210326E-06	3.15510877693443E-05
Vkorc1l1	ENSMUSG00000066735	GSE65774	RNA	Striatum	Q92/2M	age	6M	Q92	1416.68292227481	-0.206884247968803	-1.1541928092261	1.1541928092261	1.68479792835953E-06	3.15521178139383E-05
Vipr2	ENSMUSG00000011171	GSE78274	RNA	Striatum	Q140/Q20	qlen	10M	Q140	114.368628674446	-2.86378114732527	-7.27920627430108	7.27920627430108	1.1518206937698E-06	3.15834888847678E-05
Cdh13	ENSMUSG00000031841	GSE65774	RNA	Striatum	Q140/Q20	qlen	10M	Q140	3361.02069083626	-0.221228675184669	-1.16572595753662	1.16572595753662	1.12409417769766E-06	3.15874062953888E-05
Rxra	ENSMUSG00000015846	GSE73503	RNA	Hippocampus	Q92/2M	age	10M	Q92	1296.56844606007	0.332987041756866	1.25961866603991	1.25961866603991	1.42427720323103E-07	3.16042200096265E-05
Letm2	ENSMUSG00000037363	GSE65774	RNA	Striatum	Q140/2M	age	10M	Q140	351.564977290358	0.270389062271739	1.20613305068147	1.20613305068147	2.97693046901276E-06	3.16124551230805E-05
Gabpa	ENSMUSG00000008976	GSE65770	RNA	Cortex	Q140/2M	age	6M	Q140	1000.40511615632	-0.161958896156361	-1.11880522468705	1.11880522468705	3.03675223682396E-06	3.16153467810917E-05
Cyp2d40	Q6P8N9	PXD005641	Protein	Liver Combined	Q92/Q20	qlen	10M	Q92	8.16115183830091	-1.46359509786424	-29.080046582011	29.080046582011	3.57215645848303E-09	3.16171568140333E-05
Zfp598	ENSMUSG00000041130	GSE65772	RNA	Liver Female	Q92/Q20	qlen	6M	Q92	2897.69789581219	0.453649605301213	1.36950032204573	1.36950032204573	3.76937766965867E-07	3.16194943852219E-05
Tdo2	ENSMUSG00000028011	GSE65770	RNA	Cortex	Q92/Q20	qlen	6M	Q92	43.9636578970879	1.30448107843357	2.46994870102896	2.46994870102896	1.36377721941339E-07	3.16324537155516E-05
Scrg1	ENSMUSG00000031610	GSE65770	RNA	Cortex	Q175/2M	age	10M	Q175	510.504221521424	-0.260808813744005	-1.19815023169276	1.19815023169276	1.44634654991412E-06	3.16367109247128E-05
Atpaf1	ENSMUSG00000028710	GSE65774	RNA	Striatum	Q175/2M	age	10M	Q175	2298.16154324548	0.215848359914844	1.16138665343937	1.16138665343937	2.95684233805232E-06	3.16372411708696E-05
Sst	ENSMUSG00000004366	GSE65770	RNA	Cortex	Q20/2M	age	6M	Q20	4731.60342909963	0.318891578578095	1.2473718259004	1.2473718259004	1.93114017849468E-06	3.16381341332302E-05
Ankrd24	ENSMUSG00000054708	GSE65772	RNA	Liver Combined	Q175/2M	age	6M	Q175	213.667109900934	0.563102223287542	1.47744274523723	1.47744274523723	4.76928404163657E-07	3.16416858910515E-05
Smg1	ENSMUSG00000030655	GSE65772	RNA	Liver Combined	Q20/2M	age	6M	Q20	2109.11544669995	-0.218124333860743	-1.16322028548918	1.16322028548918	3.66321924518894E-07	3.16424030021008E-05
Cdc42ep4	ENSMUSG00000041598	GSE65770	RNA	Cortex	Q20/2M	age	6M	Q20	1163.74011309832	0.272021729450029	1.20749877834236	1.20749877834236	1.93339609651446E-06	3.16554679346289E-05
Wiz	ENSMUSG00000024050	GSE65770	RNA	Cortex	Q20/2M	age	6M	Q20	1763.16675991843	0.177960497580685	1.13128348675934	1.13128348675934	1.93502733900449E-06	3.16625587990915E-05
Nfxl1	ENSMUSG00000072889	GSE65774	RNA	Striatum	Q175/Q20	qlen	6M	Q175	567.044047010741	0.206945983529141	1.15424220030487	1.15424220030487	2.80495888616227E-06	3.16886187473113E-05
Gsr	ENSMUSG00000031584	GSE78273	RNA	Liver Female	Q92/Q20	qlen	10M	Q92	1781.79103184554	-0.343400346199072	-1.26874342530789	1.26874342530789	2.74805210156801E-07	3.16890069918443E-05
Hapln2	B2RRU7	PXD005526	Protein	Cerebellum	Q92/2M	age	6M	Q92	9.84133333333333	0.390892857142857	2.45976069268257	2.45976069268257	2.99787873728808E-09	3.16905761318723E-05
Gm10118	ENSMUSG00000062561	GSE65774	RNA	Striatum	Q80/2M	age	6M	Q80	171.365969713017	-0.473757941528024	-1.38872211343886	1.38872211343886	2.58029757658445E-06	3.17000996725003E-05
Cfap410	ENSMUSG00000020284	GSE65774	RNA	Striatum	Q140/Q20	qlen	6M	Q140	1257.37803557765	0.182366536877344	1.13474374585461	1.13474374585461	1.51960851934026E-06	3.17107080114452E-05
Tmem33	ENSMUSG00000037720	GSE65774	RNA	Striatum	Q140/2M	age	10M	Q140	3718.98553353057	0.158229280917713	1.11591665575826	1.11591665575826	2.98747575924975E-06	3.17115199689092E-05
Rasgrp2	Q9QUG9	PXD006302	Protein	Striatum	Q175/Q20	qlen	10M	Q175	10.3642349999619	-0.180344949187643	-1.51476390963939	1.51476390963939	5.32768607848168E-08	3.17204509461601E-05
Actn2	Q9JI91	PXD006302	Protein	Striatum	Q175/Q20	qlen	10M	Q175	11.0251615949185	-0.168643778168269	-1.47449660918952	1.47449660918952	5.31670405480668E-08	3.17204509461601E-05
Hacd3	ENSMUSG00000033629	GSE65770	RNA	Cortex	Q175/2M	age	6M	Q175	5803.56927417749	-0.106754505104581	-1.07680312737307	1.07680312737307	2.67296134073486E-06	3.17211847918126E-05
Ncln	ENSMUSG00000020238	GSE73468	RNA	Cerebellum	Q111/2M	age	10M	Q111	1202.84158683817	-0.273747917020343	-1.20894441778579	1.20894441778579	5.61379436402633E-07	3.17234902610648E-05
Brd9	ENSMUSG00000057649	GSE65774	RNA	Striatum	Q140/Q20	qlen	6M	Q140	1708.58906174165	0.171741308448588	1.12641723102761	1.12641723102761	1.52149015252704E-06	3.17245326514893E-05
Cryl1	ENSMUSG00000021947	GSE78273	RNA	Liver Female	Q92/Q20	qlen	10M	Q92	734.660519939656	-0.691707441041379	-1.6151939826057	1.6151939826057	2.76631405126757E-07	3.17360059696959E-05
Fsd1l	ENSMUSG00000054752	GSE65774	RNA	Striatum	Q20/2M	age	6M	Q20	1290.79711568591	-0.215677964737927	-1.1612494913971	1.1612494913971	1.77336204910304E-06	3.1743304603616E-05
Usp19	ENSMUSG00000006676	GSE65770	RNA	Cortex	Q175/2M	age	6M	Q175	4876.58395856718	0.179069845808335	1.13215371222286	1.13215371222286	2.67811455928849E-06	3.17532088741304E-05
Zfp90	ENSMUSG00000031907	GSE78274	RNA	Striatum	Q140/Q20	qlen	10M	Q140	377.96546319996	0.325078101026556	1.2527322540834	1.2527322540834	1.15928681798505E-06	3.17543243224839E-05
Tceal5	ENSMUSG00000054034	GSE65774	RNA	Striatum	Q140/2M	age	6M	Q140	2229.08060782566	0.178324441190715	1.13156890767009	1.13156890767009	2.51780243861402E-06	3.17848065633399E-05
Galnt7	ENSMUSG00000031608	GSE76752	RNA	White Adipose around Gonad	Q175/Q20	qlen	6M	Q175	344.278864248178	0.610026203830109	1.52628693082768	1.52628693082768	1.90342432205782E-06	3.1786959039425E-05
Cep120	ENSMUSG00000048799	GSE73468	RNA	Cerebellum	Q175/2M	age	10M	Q175	4768.2351157302	0.172445134464504	1.1269668933936	1.1269668933936	1.18677693128463E-06	3.17969228699265E-05
Nckap1	ENSMUSG00000027002	GSE65772	RNA	Liver Combined	Q175/2M	age	6M	Q175	4284.43710368935	-0.206105857561857	-1.15357024502215	1.15357024502215	4.82177583316599E-07	3.18086951351094E-05
Ltn1	ENSMUSG00000052299	GSE65774	RNA	Striatum	Q80/2M	age	6M	Q80	3091.27681734924	-0.23184989521511	-1.17433978101702	1.17433978101702	2.59071992362661E-06	3.18130583986566E-05
Socs2	ENSMUSG00000020027	GSE65774	RNA	Striatum	Q111/Q20	qlen	10M	Q111	547.408338641354	-0.275384513145659	-1.21031662490919	1.21031662490919	6.38818612872539E-07	3.18155775573274E-05
Adgra2	ENSMUSG00000031486	GSE73468	RNA	Cerebellum	Q111/2M	age	6M	Q111	646.680195266687	0.312470119911275	1.24183209185106	1.24183209185106	6.0270314192499E-07	3.18207457601136E-05
Ifi27	ENSMUSG00000064215	GSE73503	RNA	Hippocampus	Q175/2M	age	10M	Q175	1183.86558829365	0.408414576190536	1.32722648068062	1.32722648068062	7.62048380156031E-07	3.18287541527529E-05
Htr2a	ENSMUSG00000034997	GSE73503	RNA	Hippocampus	Q175/2M	age	10M	Q175	253.773897215592	-0.384493717309361	-1.30540160417704	1.30540160417704	7.61975558818228E-07	3.18287541527529E-05
Cep76	ENSMUSG00000073542	GSE73468	RNA	Cerebellum	Q175/Q20	qlen	10M	Q175	4559.99566413492	-0.271978024317925	-1.20746219882087	1.20746219882087	8.32926800984271E-07	3.18297027518989E-05
BB365896	ENSMUSG00000092323	GSE73468	RNA	Cerebellum	Q175/Q20	qlen	10M	Q175	56.9212992311478	0.752823982134106	1.6850880551264	1.6850880551264	8.32100790795325E-07	3.18297027518989E-05
Hnrnpl	ENSMUSG00000015165	GSE73468	RNA	Cerebellum	Q175/Q20	qlen	10M	Q175	8246.74915674063	0.179979495862125	1.13286778442787	1.13286778442787	8.32030186932522E-07	3.18297027518989E-05
Nectin1	ENSMUSG00000032012	GSE65772	RNA	Liver Combined	Q140/2M	age	6M	Q140	1419.01796684012	0.514437065490853	1.42843666004556	1.42843666004556	4.11406161134488E-07	3.18352583372621E-05
Pla2g7	ENSMUSG00000023913	GSE73468	RNA	Cerebellum	Q175/2M	age	6M	Q175	12336.3762065358	-0.197658082227421	-1.14683519283166	1.14683519283166	7.08366985430135E-07	3.18355036241469E-05
Ssr4	ENSMUSG00000002014	GSE65774	RNA	Striatum	Q175/Q20	qlen	10M	Q175	1194.58187735569	0.208114672260955	1.15517759991236	1.15517759991236	1.19125185506638E-06	3.18358441104987E-05
Msl1	ENSMUSG00000052915	GSE78274	RNA	Striatum	Q140/Q20	qlen	6M	Q140	5928.06750096055	-0.193163454870247	-1.14326785836128	1.14326785836128	6.68313760232108E-07	3.18507892611029E-05
Macrod2	ENSMUSG00000068205	GSE78274	RNA	Striatum	Q140/Q20	qlen	6M	Q140	2143.44947285332	-0.206329378404269	-1.1537489847843	1.1537489847843	6.69206062230059E-07	3.18507892611029E-05
Rsrc2	ENSMUSG00000029422	GSE73503	RNA	Hippocampus	Q92/2M	age	10M	Q92	4180.68508814143	-0.167556202472018	-1.12315434850801	1.12315434850801	1.4482872177802E-07	3.18623187911645E-05
Pla2g7	ENSMUSG00000023913	GSE73468	RNA	Cerebellum	Q175/Q20	qlen	10M	Q175	10609.9614512726	-0.199854551462343	-1.14858255223249	1.14858255223249	8.35123858525587E-07	3.18662417339333E-05
Tor1b	ENSMUSG00000026848	GSE65772	RNA	Liver Female	Q92/Q20	qlen	6M	Q92	2383.67249262666	0.517084833390298	1.43106066681443	1.43106066681443	3.81512006661739E-07	3.18665807555768E-05
Pdcd5	ENSMUSG00000030417	GSE65772	RNA	Liver Female	Q92/Q20	qlen	6M	Q92	632.380596092949	0.532028619252075	1.44596097830087	1.44596097830087	3.8269724780418E-07	3.18665807555768E-05
Klc3	ENSMUSG00000040714	GSE73503	RNA	Hippocampus	Q80/2M	age	6M	Q80	41.2455163687086	0.832095871797494	1.78026976731484	1.78026976731484	1.43362767318738E-06	3.18681953198782E-05
Hapln1	ENSMUSG00000021613	GSE65774	RNA	Striatum	Q175/Q20	qlen	6M	Q175	766.943042480668	-0.218460600654807	-1.16349144324187	1.16349144324187	2.82213899549733E-06	3.18688945579059E-05
Myh7	ENSMUSG00000053093	GSE65774	RNA	Striatum	Q175/Q20	qlen	10M	Q175	353.401761750384	-0.477497220098306	-1.39232616978204	1.39232616978204	1.19386037332289E-06	3.18732955482482E-05
Gpr34	ENSMUSG00000040229	GSE65774	RNA	Striatum	Q20/2M	age	10M	Q20	613.573398084823	0.490999592278122	1.40541830301961	1.40541830301961	4.27868509243378E-07	3.18743543629433E-05
Kcnc3	ENSMUSG00000062785	GSE73503	RNA	Hippocampus	Q175/2M	age	10M	Q175	5257.58295779618	-0.451134549752086	-1.36711494693876	1.36711494693876	7.6472095369025E-07	3.18888637688834E-05
Uap1l1	ENSMUSG00000026956	GSE65774	RNA	Striatum	Q140/2M	age	6M	Q140	354.610316834621	0.284428101764374	1.21792736980773	1.21792736980773	2.5285175978562E-06	3.18890545443915E-05
Chsy3	ENSMUSG00000058152	GSE65774	RNA	Striatum	Q111/2M	age	10M	Q111	227.301885907906	-0.402653584863578	-1.32193714787805	1.32193714787805	2.33298894631848E-06	3.18919711944812E-05
Smarcd1	ENSMUSG00000023018	GSE65774	RNA	Striatum	Q140/Q20	qlen	10M	Q140	5371.24493656058	-0.229416188622571	-1.17236043740106	1.17236043740106	1.13630890135532E-06	3.18966027427352E-05
Tomm20	ENSMUSG00000093904	GSE78274	RNA	Striatum	Q140/Q20	qlen	6M	Q140	15842.1107499271	-0.200705589963262	-1.14926029514421	1.14926029514421	6.71676636826733E-07	3.19101457954733E-05
Ncan	ENSMUSG00000002341	GSE65770	RNA	Cortex	Q20/2M	age	10M	Q20	6310.19468962929	-0.253555119594899	-1.19214119792585	1.19214119792585	1.00652198068564E-06	3.19139624374142E-05
Ahrr	ENSMUSG00000021575	GSE65774	RNA	Striatum	Q140/Q20	qlen	6M	Q140	36.1979605711759	0.785350233132675	1.72351067345006	1.72351067345006	1.53203918436345E-06	3.19189140556491E-05
Wdsub1	ENSMUSG00000026988	GSE73468	RNA	Cerebellum	Q175/2M	age	10M	Q175	364.447347775632	0.354257526214204	1.27832752886488	1.27832752886488	1.19269098115893E-06	3.19219499319181E-05
Sh3rf2	ENSMUSG00000057719	GSE65774	RNA	Striatum	Q92/2M	age	10M	Q92	2152.08345415987	-0.393648567728322	-1.31371157553334	1.31371157553334	2.18477634855453E-06	3.19226261058396E-05
Cnep1r1	ENSMUSG00000036810	GSE65774	RNA	Striatum	Q92/2M	age	10M	Q92	1184.07367326773	0.205300680783084	1.15292661015572	1.15292661015572	2.18446482535213E-06	3.19226261058396E-05
Wdr59	ENSMUSG00000031959	GSE73468	RNA	Cerebellum	Q175/Q20	qlen	10M	Q175	1316.96497049361	0.196625807448078	1.14601490470408	1.14601490470408	8.39387543185236E-07	3.19340327540694E-05
Gria3	ENSMUSG00000001986	GSE73468	RNA	Cerebellum	Q175/Q20	qlen	10M	Q175	5205.33293086555	-0.200841374194095	-1.14936846684001	1.14936846684001	8.39255979448881E-07	3.19340327540694E-05
Cyp4f15	ENSMUSG00000073424	GSE76752	RNA	White Adipose around Gonad	Q175/Q20	qlen	6M	Q175	22.6992608005846	7.03920805335743	131.526350498096	131.526350498096	1.91342633255218E-06	3.19349371626732E-05
Mob3b	ENSMUSG00000073910	GSE65774	RNA	Striatum	Q175/Q20	qlen	6M	Q175	437.899318411071	0.270823020645895	1.20649590648333	1.20649590648333	2.83026362297809E-06	3.19467998292239E-05
Atp5g1	ENSMUSG00000006057	GSE65774	RNA	Striatum	Q175/Q20	qlen	10M	Q175	3220.54217542032	0.224141213688655	1.16808172304122	1.16808172304122	1.19832468866086E-06	3.196016674687E-05
Shroom1	ENSMUSG00000018387	GSE73503	RNA	Hippocampus	Q111/2M	age	10M	Q111	279.403274360085	0.408561068634559	1.32736125519427	1.32736125519427	2.56701885227065E-08	3.19642742704882E-05
Gdnf	ENSMUSG00000022144	GSE65770	RNA	Cortex	Q20/2M	age	10M	Q20	11.1507267855203	-1.95339370378056	-3.87284484207739	3.87284484207739	1.0095129472302E-06	3.19699518907427E-05
Rragd	ENSMUSG00000028278	GSE65774	RNA	Striatum	Q111/2M	age	10M	Q111	7291.94968596124	-0.303389812573864	-1.23404055942437	1.23404055942437	2.34028253823967E-06	3.19748191684042E-05
ENSMUSG00000003178	ENSMUSG00000003178	GSE65774	RNA	Striatum	Q80/2M	age	6M	Q80	905.810720345821	0.231577733673039	1.17411826505443	1.17411826505443	2.6064064700458E-06	3.19753748290183E-05
Rnf144a	ENSMUSG00000020642	GSE65774	RNA	Striatum	Q111/2M	age	6M	Q111	1490.61681648324	-0.236953803021481	-1.17850167004558	1.17850167004558	2.42856020679325E-06	3.19791514788028E-05
Ndufs7	ENSMUSG00000020153	GSE76752	RNA	White Adipose around Gonad	Q175/Q20	qlen	6M	Q175	3224.32688312954	-0.479108709559114	-1.39388226616278	1.39388226616278	1.91912528364651E-06	3.19918984895664E-05
Rgs19	ENSMUSG00000002458	GSE76752	RNA	White Adipose around Gonad	Q175/Q20	qlen	6M	Q175	963.088059230099	-0.358165029504079	-1.2817945399127	1.2817945399127	1.91863280058419E-06	3.19918984895664E-05
Ccl9	ENSMUSG00000019122	GSE65774	RNA	Striatum	Q80/2M	age	6M	Q80	53.776122315127	-0.668167889211766	-1.589053710686	1.589053710686	2.61030194771983E-06	3.200800921222E-05
Slc16a14	ENSMUSG00000026220	GSE65774	RNA	Striatum	Q111/Q20	qlen	6M	Q111	148.19564491121	0.375873060528546	1.2976245868655	1.2976245868655	6.93589698460278E-07	3.20096564915294E-05
Dmkn	ENSMUSG00000060962	GSE65774	RNA	Striatum	Q111/2M	age	10M	Q111	270.603819578416	-0.543068519171175	-1.45706831406825	1.45706831406825	2.3444485441902E-06	3.20148707993366E-05
Ccdc93	ENSMUSG00000026339	GSE76752	RNA	White Adipose around Gonad	Q175/Q20	qlen	6M	Q175	1244.62522204837	0.371991864762583	1.29413835692365	1.29413835692365	1.9247963646146E-06	3.20155353791341E-05
Tax1bp3	ENSMUSG00000040158	GSE76752	RNA	White Adipose around Gonad	Q175/Q20	qlen	6M	Q175	3198.1404336278	-0.385428863088998	-1.30624803151615	1.30624803151615	1.92214511717577E-06	3.20155353791341E-05
Polr2k	ENSMUSG00000045996	GSE76752	RNA	White Adipose around Gonad	Q175/Q20	qlen	6M	Q175	562.622908235102	-0.439810715034143	-1.35642634946073	1.35642634946073	1.9251186552961E-06	3.20155353791341E-05
Cdk11b	ENSMUSG00000029062	GSE76752	RNA	White Adipose around Gonad	Q175/Q20	qlen	6M	Q175	3288.29415749203	-0.194401708109712	-1.14424953694577	1.14424953694577	1.92346000120546E-06	3.20155353791341E-05
Gpr153	ENSMUSG00000042804	GSE65774	RNA	Striatum	Q140/Q20	qlen	6M	Q140	822.270983766155	-0.433300609367431	-1.35031931716955	1.35031931716955	1.53886125839011E-06	3.20353981326619E-05
Tomm70a	ENSMUSG00000022752	GSE73503	RNA	Hippocampus	Q20/2M	age	6M	Q20	7428.29269451201	-0.156163452039002	-1.11431989201092	1.11431989201092	1.31720129190314E-06	3.20453264719598E-05
Adam22	ENSMUSG00000040537	GSE65774	RNA	Striatum	Q175/Q20	qlen	6M	Q175	10670.7151546623	-0.114468991509985	-1.08257651145713	1.08257651145713	2.84075094148002E-06	3.2051295146231E-05
Slc6a15	ENSMUSG00000019894	GSE65774	RNA	Striatum	Q175/Q20	qlen	10M	Q175	2115.58494403893	0.222970846413766	1.16713451644553	1.16713451644553	1.20336348689951E-06	3.20621690293588E-05
Ptprd	ENSMUSG00000028399	GSE73503	RNA	Hippocampus	Q175/Q20	qlen	6M	Q175	6904.22859345173	0.200763064794818	1.14930608088254	1.14930608088254	1.9033948505611E-06	3.20641233639888E-05
Msra	ENSMUSG00000054733	GSE65770	RNA	Cortex	Q20/2M	age	10M	Q20	763.64427847008	0.219354398253301	1.16421248825085	1.16421248825085	1.01372533448924E-06	3.20644395193898E-05
Hdgfl3	ENSMUSG00000025104	GSE65774	RNA	Striatum	Q92/2M	age	10M	Q92	4175.08182524391	0.11600990020409	1.08373340372143	1.08373340372143	2.1957837385355E-06	3.20653740307219E-05
Gm11549	ENSMUSG00000085007	GSE65770	RNA	Cortex	Q20/2M	age	10M	Q20	1285.62045395354	0.348585591443373	1.27331166895098	1.27331166895098	1.01553171222073E-06	3.20826876881355E-05
Lgi3	ENSMUSG00000033595	GSE65774	RNA	Striatum	Q140/2M	age	10M	Q140	4204.95862152625	0.403384055553083	1.32260664546144	1.32260664546144	3.02519644822079E-06	3.20857898312108E-05
Kifc2	ENSMUSG00000004187	GSE73503	RNA	Hippocampus	Q175/Q20	qlen	6M	Q175	15988.0407202343	-0.101297175923826	-1.07273756368218	1.07273756368218	1.90594306273492E-06	3.20862552005627E-05
Trrap	ENSMUSG00000045482	GSE76752	RNA	White Adipose around Gonad	Q175/Q20	qlen	6M	Q175	4071.44073135583	0.412317743112641	1.33082211271816	1.33082211271816	1.9307684308409E-06	3.20904261346829E-05
Mrpl22	ENSMUSG00000020514	GSE65770	RNA	Cortex	Q140/2M	age	6M	Q140	325.414955582525	-0.252121310681424	-1.19095698815082	1.19095698815082	3.08944771793604E-06	3.20936387935829E-05
Prr36	ENSMUSG00000064125	GSE65774	RNA	Striatum	Q80/2M	age	6M	Q80	374.04870081833	0.391474549115658	1.31173341485705	1.31173341485705	2.61868957962534E-06	3.2095670297111E-05
Col17a1	ENSMUSG00000025064	GSE65774	RNA	Striatum	Q140/2M	age	6M	Q140	107.164841615567	0.534344330671108	1.44828379568211	1.44828379568211	2.54871036674493E-06	3.20969323478237E-05
Vstm2b	ENSMUSG00000039257	GSE65774	RNA	Striatum	Q20/2M	age	6M	Q20	554.859680814758	0.340147050704124	1.26588561630651	1.26588561630651	1.79448656433967E-06	3.20990037329335E-05
Slc6a7	ENSMUSG00000052026	GSE65774	RNA	Striatum	Q140/2M	age	10M	Q140	993.626578778859	0.462077225786308	1.3775237816543	1.3775237816543	3.03228142575173E-06	3.21347873046129E-05
Aen	ENSMUSG00000030609	GSE73468	RNA	Cerebellum	Q175/2M	age	10M	Q175	797.10688173152	-0.21528918750585	-1.16093660022814	1.16093660022814	1.20510173574421E-06	3.21532201381513E-05
Abi1	ENSMUSG00000058835	GSE65774	RNA	Striatum	Q20/2M	age	6M	Q20	4338.93627465788	-0.138484982721151	-1.10074857966943	1.10074857966943	1.79899650677995E-06	3.21572194844162E-05
Ifi27l2b	ENSMUSG00000021208	GSE65774	RNA	Striatum	Q175/2M	age	6M	Q175	7.07595496927947	-1.83024463378263	-3.55597365010115	3.55597365010115	3.54563914090849E-06	3.21573730962228E-05
Klk6	ENSMUSG00000050063	GSE73468	RNA	Cerebellum	Q175/Q20	qlen	6M	Q175	440.160386527149	-0.618612367981622	-1.53539767435336	1.53539767435336	6.17838247972198E-07	3.21578503597611E-05
Atrip	ENSMUSG00000025646	GSE65774	RNA	Striatum	Q175/2M	age	10M	Q175	862.646227018455	-0.240261707536345	-1.18120691510488	1.18120691510488	3.00834003980627E-06	3.21750306598254E-05
Lmna	ENSMUSG00000028063	GSE65772	RNA	Liver Female	Q92/2M	age	6M	Q92	1266.98193293103	0.45392865526102	1.36976524010567	1.36976524010567	1.45988152369931E-07	3.21940011656978E-05
Tagln3	Q9R1Q8	PXD005641	Protein	Liver Combined	Q111/2M	age	6M	Q111	8.10820245106788	-1.72359509786424	-52.9169857337037	52.9169857337037	1.058043724521E-07	3.22010134918011E-05
Med22	Q62276	PXD005641	Protein	Liver Combined	Q111/2M	age	6M	Q111	7.88351533617195	-0.810867825136966	-6.46945691828737	6.46945691828737	1.03735415679091E-07	3.22010134918011E-05
Atm	Q62388	PXD005641	Protein	Liver Combined	Q111/2M	age	6M	Q111	7.82326789220061	-0.769150653419796	-5.87693183425089	5.87693183425089	1.03775223347425E-07	3.22010134918011E-05
Hecw1	ENSMUSG00000021301	GSE65770	RNA	Cortex	Q20/2M	age	6M	Q20	3007.37436791748	-0.159622929589832	-1.11699515615212	1.11699515615212	1.97048546796772E-06	3.22028750627798E-05
Rbm6	ENSMUSG00000032582	GSE65770	RNA	Cortex	Q20/2M	age	6M	Q20	2109.56887632896	-0.16491578978464	-1.1211006373922	1.1211006373922	1.96947283459604E-06	3.22028750627798E-05
Smarca1	ENSMUSG00000031099	GSE65774	RNA	Striatum	Q92/2M	age	6M	Q92	1575.50158467238	-0.264381309462029	-1.20112084607379	1.20112084607379	1.72808203306866E-06	3.22095687144127E-05
Tnrc6c	ENSMUSG00000025571	GSE65774	RNA	Striatum	Q20/2M	age	10M	Q20	3692.88948332387	-0.237829059934346	-1.17921686255767	1.17921686255767	4.33863015476992E-07	3.22130596068007E-05
Pdzd2	ENSMUSG00000022197	GSE65774	RNA	Striatum	Q20/2M	age	10M	Q20	5290.40946448652	-0.467358023190625	-1.38257526766078	1.38257526766078	4.34907458521217E-07	3.22130596068007E-05
Efna5	ENSMUSG00000048915	GSE65772	RNA	Liver Male	Q111/2M	age	10M	Q111	94.1955343305119	1.254058734093	2.38511484397994	2.38511484397994	3.1386915386013E-08	3.22164267212148E-05
Socs3	ENSMUSG00000053113	GSE78273	RNA	Liver Female	Q92/Q20	qlen	6M	Q92	333.613053501685	1.69764931823785	3.24372006222006	3.24372006222006	3.34273722100299E-08	3.22239868104688E-05
Hapln4	ENSMUSG00000007594	GSE65770	RNA	Cortex	Q175/Q20	qlen	10M	Q175	3840.36797027054	-0.230430245925	-1.17318476862804	1.17318476862804	3.23694787197912E-07	3.22273989467845E-05
Paqr4	ENSMUSG00000023909	GSE65774	RNA	Striatum	Q20/2M	age	6M	Q20	2212.36200088922	0.283606139794506	1.21723366474532	1.21723366474532	1.80445100709956E-06	3.22322263227721E-05
Nfasc	ENSMUSG00000026442	GSE65774	RNA	Striatum	Q20/2M	age	10M	Q20	12502.0764949683	-0.305380061341239	-1.23574413676691	1.23574413676691	4.36463369835026E-07	3.22359374578155E-05
Rps6kb1	ENSMUSG00000020516	GSE65772	RNA	Liver Female	Q20/2M	age	6M	Q20	1150.67268969235	-0.360322622380698	-1.28371293550751	1.28371293550751	5.35387956283687E-07	3.22452826753701E-05
Elovl7	ENSMUSG00000021696	GSE65770	RNA	Cortex	Q140/2M	age	6M	Q140	639.162937758914	-0.249573999496577	-1.18885601651859	1.18885601651859	3.10653185506519E-06	3.22458006555767E-05
Dusp14	ENSMUSG00000018648	GSE65774	RNA	Striatum	Q111/Q20	qlen	10M	Q111	1139.95814541367	-0.874329397729508	-1.83315578973277	1.83315578973277	6.48745993491677E-07	3.22491511190326E-05
Cd68	ENSMUSG00000018774	GSE65774	RNA	Striatum	Q20/2M	age	6M	Q20	480.412990704378	0.293213807611536	1.22536691800142	1.22536691800142	1.80709999562635E-06	3.22570497477135E-05
Ube2d1	ENSMUSG00000019927	GSE65775	RNA	Cerebellum	Q175/WT	qlen	6M	Q175	1663.31166840424	-0.151247233427314	-1.110529127759	1.110529127759	8.86517866805376E-07	3.22596115308463E-05
Minar1	ENSMUSG00000039313	GSE73468	RNA	Cerebellum	Q111/2M	age	6M	Q111	211.053552462995	0.514708407207079	1.42870534531548	1.42870534531548	6.13757194226246E-07	3.22718302207469E-05
Ankrd9	ENSMUSG00000037904	GSE73468	RNA	Cerebellum	Q175/2M	age	10M	Q175	273.576962402752	-0.506806376646744	-1.42090133195314	1.42090133195314	1.21224055956495E-06	3.22763779371368E-05
Eloa	ENSMUSG00000028668	GSE78274	RNA	Striatum	Q140/Q20	qlen	10M	Q140	1080.91634131608	0.201983237723932	1.15027852850376	1.15027852850376	1.18131313317434E-06	3.22888067347322E-05
Agfg2	ENSMUSG00000029722	GSE78274	RNA	Striatum	Q140/Q20	qlen	10M	Q140	1505.69461558872	-0.291025171066001	-1.22350938782401	1.22350938782401	1.18058161623284E-06	3.22888067347322E-05
Tmpo	ENSMUSG00000019961	GSE76752	RNA	White Adipose around Gonad	Q175/Q20	qlen	6M	Q175	1948.95854967294	0.416745350543978	1.33491265766387	1.33491265766387	1.94443878647174E-06	3.22984553083428E-05
P2rx4	ENSMUSG00000029470	GSE65774	RNA	Striatum	Q175/Q20	qlen	10M	Q175	448.498682943636	0.29477060675798	1.22668991402779	1.22668991402779	1.2136668270915E-06	3.23040916356089E-05
Bhlhe22	ENSMUSG00000025128	GSE73503	RNA	Hippocampus	Q80/2M	age	10M	Q80	3191.22833364837	-0.279644944582371	-1.21389610092728	1.21389610092728	1.25293485192378E-07	3.23106839614104E-05
Olfml1	ENSMUSG00000051041	GSE65774	RNA	Striatum	Q175/2M	age	10M	Q175	541.842750471896	0.320681723980374	1.24892056823752	1.24892056823752	3.02370444376967E-06	3.23128169179703E-05
ENSMUSG00000078821	ENSMUSG00000078821	GSE73503	RNA	Hippocampus	Q80/2M	age	6M	Q80	76.8504700177067	1.50341514484327	2.83513050281505	2.83513050281505	1.4565004447691E-06	3.23213852965483E-05
Arpc1b	ENSMUSG00000029622	GSE65774	RNA	Striatum	Q20/2M	age	10M	Q20	498.616536803771	-0.326442133774936	-1.25391724177985	1.25391724177985	4.38883462933146E-07	3.23223291077545E-05
Dbi	ENSMUSG00000026385	GSE65775	RNA	White Adipose around Gonad	Q175/WT	qlen	6M	Q175	47534.3314865184	-0.535789067185606	-1.44973485529492	1.44973485529492	2.74147293024702E-07	3.23263639299116E-05
Cenpx	ENSMUSG00000025144	GSE65775	RNA	White Adipose around Gonad	Q175/WT	qlen	6M	Q175	766.997231286272	-0.460914334365739	-1.37641386923246	1.37641386923246	2.69720544393973E-07	3.23263639299116E-05
Snu13	ENSMUSG00000063480	GSE65775	RNA	White Adipose around Gonad	Q175/WT	qlen	6M	Q175	2108.50437815012	-0.322585704381041	-1.25056990508531	1.25056990508531	2.73436585523962E-07	3.23263639299116E-05
Parl	ENSMUSG00000033918	GSE65775	RNA	White Adipose around Gonad	Q175/WT	qlen	6M	Q175	1201.32666846734	-0.519903938972174	-1.43385977210077	1.43385977210077	2.7441952798608E-07	3.23263639299116E-05
Chmp5	ENSMUSG00000028419	GSE65775	RNA	White Adipose around Gonad	Q175/WT	qlen	6M	Q175	3142.68252138449	-0.30714619681615	-1.23725785098608	1.23725785098608	2.7263259332312E-07	3.23263639299116E-05
Abhd12b	ENSMUSG00000090121	GSE78274	RNA	Striatum	Q140/Q20	qlen	10M	Q140	239.46155029247	-4.38409557681546	-20.8806624360357	20.8806624360357	1.18423648412983E-06	3.23343124194981E-05
Arpc1b	ENSMUSG00000029622	GSE65774	RNA	Striatum	Q140/Q20	qlen	10M	Q140	518.908689791336	0.272073050788733	1.20754173375171	1.20754173375171	1.15408527651098E-06	3.2361091938801E-05
Ace	ENSMUSG00000020681	GSE78274	RNA	Striatum	Q92/Q20	qlen	10M	Q92	937.878820981071	-0.315413525001976	-1.24436828005625	1.24436828005625	5.02592995559912E-08	3.23646898324431E-05
Htr2c	ENSMUSG00000041380	GSE78274	RNA	Striatum	Q92/Q20	qlen	10M	Q92	2462.29837278142	0.467476441307645	1.38268875573319	1.38268875573319	5.13546299442767E-08	3.23646898324431E-05
Evi5	ENSMUSG00000011831	GSE65774	RNA	Striatum	Q80/2M	age	10M	Q80	2114.34744073537	-0.15726613965555	-1.11517191992495	1.11517191992495	1.49833397344164E-06	3.23769885751519E-05
Cadm4	ENSMUSG00000054793	GSE73468	RNA	Cerebellum	Q20/2M	age	10M	Q20	4899.46951721905	-0.22218107174658	-1.1664957667507	1.1664957667507	8.06762489140934E-07	3.23784024802036E-05
Man2b1	ENSMUSG00000005142	GSE73468	RNA	Cerebellum	Q20/2M	age	10M	Q20	1230.2827826781	0.183890927604104	1.13594338055866	1.13594338055866	8.06610462147369E-07	3.23784024802036E-05
Ripor2	ENSMUSG00000036006	GSE65772	RNA	Liver Female	Q20/2M	age	6M	Q20	122.623181672738	1.08114339566786	2.11571220652627	2.11571220652627	5.39248419213644E-07	3.23909511701458E-05
Plekhj1	ENSMUSG00000035278	GSE65775	RNA	White Adipose around Gonad	Q175/WT	qlen	6M	Q175	689.993862811088	-0.489360004793193	-1.4038219868907	1.4038219868907	2.7625449734596E-07	3.23911610399735E-05
Chrm3	ENSMUSG00000046159	GSE73503	RNA	Hippocampus	Q175/Q20	qlen	6M	Q175	873.063175752842	-0.240163005440761	-1.18112610550448	1.18112610550448	1.9253570891793E-06	3.2392107973487E-05
Ski	ENSMUSG00000029050	GSE65772	RNA	Liver Female	Q111/2M	age	6M	Q111	1440.18849864559	0.605706315279134	1.52172357700552	1.52172357700552	1.07840500300891E-07	3.2405331706854E-05
Atg7	ENSMUSG00000030314	GSE65774	RNA	Striatum	Q175/2M	age	6M	Q175	903.347021664775	0.180328015404193	1.13314149040473	1.13314149040473	3.5751910625122E-06	3.24140662788492E-05
Capn15	ENSMUSG00000037326	GSE65770	RNA	Cortex	Q20/2M	age	6M	Q20	1193.06988627681	0.339403650002259	1.26523349107354	1.26523349107354	1.98718933054066E-06	3.24149158120629E-05
Cchcr1	ENSMUSG00000040312	GSE65770	RNA	Cortex	Q20/2M	age	6M	Q20	235.950054354747	0.429260358100839	1.34654305324064	1.34654305324064	1.98785943856129E-06	3.24149158120629E-05
Hapln4	ENSMUSG00000007594	GSE65770	RNA	Cortex	Q20/2M	age	6M	Q20	3597.03880260518	0.173303573983861	1.12763766633682	1.12763766633682	1.98836670443328E-06	3.24149158120629E-05
Fbxo31	ENSMUSG00000052934	GSE65770	RNA	Cortex	Q20/2M	age	6M	Q20	4442.77603655391	0.202363667754791	1.15058189004939	1.15058189004939	1.98807736598333E-06	3.24149158120629E-05
Pls3	ENSMUSG00000016382	GSE65770	RNA	Cortex	Q175/2M	age	6M	Q175	5162.78758326486	-0.17386778832055	-1.12807875315388	1.12807875315388	2.73939546215987E-06	3.2420356816806E-05
Alcam	ENSMUSG00000022636	GSE73468	RNA	Cerebellum	Q140/2M	age	10M	Q140	1977.90764258926	0.402309876544322	1.32162224648647	1.32162224648647	5.77713337807813E-07	3.2426842641943E-05
Lag3	ENSMUSG00000030124	GSE73503	RNA	Hippocampus	Q20/2M	age	6M	Q20	192.969765497966	0.474449132103588	1.38938760516241	1.38938760516241	1.33503608991412E-06	3.24488631685948E-05
Dipk2a	ENSMUSG00000045414	GSE65774	RNA	Striatum	Q140/Q20	qlen	6M	Q140	786.444786788374	0.245833074137741	1.18577729207134	1.18577729207134	1.56042253273412E-06	3.24582854890546E-05
Sos2	ENSMUSG00000034801	GSE65772	RNA	Liver Male	Q175/2M	age	10M	Q175	603.651763800807	0.416628095002333	1.33480416658183	1.33480416658183	5.06048529471577E-07	3.246108958932E-05
Akr1a1	ENSMUSG00000028692	GSE65775	RNA	Cerebellum	Q175/WT	qlen	6M	Q175	6211.20736071408	0.113281299751064	1.08168565229494	1.08168565229494	8.93490430349458E-07	3.24668894090983E-05
Ahcyl1	ENSMUSG00000027893	GSE65770	RNA	Cortex	Q175/Q20	qlen	10M	Q175	14120.2724805222	-0.139661240075489	-1.10164640737513	1.10164640737513	3.27502844163158E-07	3.24825539543573E-05
1300017J02Rik	ENSMUSG00000033688	GSE65770	RNA	Cortex	Q92/2M	age	6M	Q92	9.50756974907174	2.57663698978645	5.96547488806122	5.96547488806122	2.30968677116802E-06	3.24875353700709E-05
Fxyd6	ENSMUSG00000066705	GSE65775	RNA	Brown Adipose	Q175/WT	qlen	6M	Q175	182.605337494071	-2.35518055971678	-5.11658264817049	5.11658264817049	7.57827289988353E-08	3.24904917952328E-05
Sall1	ENSMUSG00000031665	GSE65770	RNA	Cortex	Q20/2M	age	10M	Q20	939.29612601174	-0.300262097974712	-1.23136809871225	1.23136809871225	1.02975768614044E-06	3.2492777291215E-05
Matn2	ENSMUSG00000022324	GSE65775	RNA	Hippocampus	Q175/WT	qlen	6M	Q175	1886.91652489128	-0.178889830673235	-1.13201245431101	1.13201245431101	2.64191039990317E-07	3.24942277695783E-05
Paqr9	ENSMUSG00000064225	GSE73503	RNA	Hippocampus	Q175/2M	age	10M	Q175	800.651093705809	-0.307143690553599	-1.2372557016127	1.2372557016127	7.80642247694909E-07	3.25003617905059E-05
Actl6a	ENSMUSG00000027671	GSE65772	RNA	Liver Female	Q175/Q20	qlen	6M	Q175	687.145911201905	0.406058821002518	1.32506104081858	1.32506104081858	2.61916473404309E-07	3.25009241664369E-05
Hmgn1	ENSMUSG00000040681	GSE65774	RNA	Striatum	Q111/2M	age	6M	Q111	2427.68577094265	-0.192904814985178	-1.14306291680725	1.14306291680725	2.46980154970872E-06	3.25055713684028E-05
Arpp19	ENSMUSG00000007656	GSE65772	RNA	Liver Female	Q20/2M	age	6M	Q20	1362.07524107706	-0.374214052942263	-1.29613325870998	1.29613325870998	5.42658874149613E-07	3.25088842873895E-05
Htra2	ENSMUSG00000068329	GSE65774	RNA	Striatum	Q111/2M	age	6M	Q111	725.241729598785	0.20596725573183	1.15345942515901	1.15345942515901	2.47178179138761E-06	3.2514993518729E-05
Bmp6	ENSMUSG00000039004	GSE65774	RNA	Striatum	Q140/Q20	qlen	6M	Q140	341.340574951635	-0.374986556731604	-1.2968274705442	1.2968274705442	1.56559108354442E-06	3.2528399158254E-05
Rbbp8	ENSMUSG00000041238	GSE65774	RNA	Striatum	Q140/Q20	qlen	6M	Q140	105.739961785803	0.442768514796646	1.35921013463588	1.35921013463588	1.56629329587627E-06	3.2528399158254E-05
Gja1	ENSMUSG00000050953	GSE73503	RNA	Hippocampus	Q20/2M	age	6M	Q20	8279.51166263571	-0.130659383680517	-1.09479396244367	1.09479396244367	1.33967696102695E-06	3.25312593141251E-05
Qdpr	ENSMUSG00000015806	GSE65774	RNA	Striatum	Q175/Q20	qlen	6M	Q175	9408.6031117138	-0.175856115434837	-1.12963454690551	1.12963454690551	2.88454248003495E-06	3.25312984236914E-05
E330009J07Rik	ENSMUSG00000037172	GSE65772	RNA	Liver Female	Q92/Q20	qlen	6M	Q92	823.079405563209	0.570400459954562	1.4849356984463	1.4849356984463	3.92192351446429E-07	3.25375991498541E-05
Mmd2	ENSMUSG00000039533	GSE65774	RNA	Striatum	Q111/2M	age	6M	Q111	4721.86736243219	-0.089058541634085	-1.06367583382208	1.06367583382208	2.47483501502862E-06	3.25385133340956E-05
Gm10010	ENSMUSG00000056771	GSE76752	RNA	White Adipose around Gonad	Q175/Q20	qlen	6M	Q175	46.0089578247749	1.51585138351825	2.85967537353805	2.85967537353805	1.96013354923035E-06	3.2539844548878E-05
Tbl3	ENSMUSG00000040688	GSE65774	RNA	Striatum	Q140/Q20	qlen	10M	Q140	766.333914762438	0.195781999010191	1.14534481554585	1.14534481554585	1.16169684562956E-06	3.25398701547087E-05
Atl2	ENSMUSG00000059811	GSE65772	RNA	Liver Combined	Q140/2M	age	6M	Q140	3747.98445915134	-0.514984092743054	-1.42897838363811	1.42897838363811	4.24667363558599E-07	3.25403096428419E-05
Rab38	ENSMUSG00000030559	GSE65774	RNA	Striatum	Q175/2M	age	10M	Q175	8.22583789429155	2.649435642872	6.27421793847349	6.27421793847349	3.04834253561388E-06	3.25493992025388E-05
Lratd1	ENSMUSG00000020607	GSE65770	RNA	Cortex	Q175/2M	age	10M	Q175	1732.88563223385	-0.216169986157137	-1.16164559524918	1.16164559524918	1.49071226987312E-06	3.25526190236424E-05
Dpysl4	ENSMUSG00000025478	GSE65774	RNA	Striatum	Q140/Q20	qlen	6M	Q140	1978.98609823386	0.186081712206139	1.13766966204796	1.13766966204796	1.56873194006307E-06	3.25530642299212E-05
Ube2m	ENSMUSG00000005575	GSE73503	RNA	Hippocampus	Q175/Q20	qlen	6M	Q175	2938.4263359633	-0.133099578842614	-1.09664727963493	1.09664727963493	1.93617889657633E-06	3.25531035308594E-05
Adcy3	ENSMUSG00000020654	GSE65774	RNA	Striatum	Q20/2M	age	6M	Q20	3128.04416052457	0.203568645312057	1.15154328831239	1.15154328831239	1.82497186046208E-06	3.25533803661116E-05
Lor	ENSMUSG00000043165	GSE65774	RNA	Striatum	Q175/Q20	qlen	6M	Q175	123.355040379837	0.707734336041289	1.6332372033302	1.6332372033302	2.88792200569617E-06	3.25553249283994E-05
Lmf2	ENSMUSG00000022614	GSE65772	RNA	Liver Combined	Q20/2M	age	6M	Q20	782.370886973758	0.289458652335964	1.22218158803384	1.22218158803384	3.7827948903165E-07	3.25555919223393E-05
Plppr5	ENSMUSG00000033342	GSE73503	RNA	Hippocampus	Q92/2M	age	10M	Q92	2488.68535842275	-0.188174506083385	-1.13932117935437	1.13932117935437	1.49269957014248E-07	3.25610906232774E-05
Ppp2r2d	ENSMUSG00000041769	GSE78273	RNA	Liver Female	Q92/Q20	qlen	10M	Q92	1042.55450693328	-0.516577534862858	-1.43055754777324	1.43055754777324	2.85289334275794E-07	3.25622841687949E-05
Exoc3l	ENSMUSG00000043251	GSE65772	RNA	Liver Female	Q20/2M	age	6M	Q20	163.596659094936	0.722273377465101	1.64977968570699	1.64977968570699	5.45207569405275E-07	3.25747022518338E-05
Fn3k	ENSMUSG00000025175	GSE65774	RNA	Striatum	Q140/Q20	qlen	6M	Q140	1211.11170628173	-0.163697777872338	-1.120154534696	1.120154534696	1.57106749347005E-06	3.2575552442293E-05
St6galnac5	ENSMUSG00000039037	GSE65775	RNA	Skin	Q175/WT	qlen	6M	Q175	216.096393188093	-1.45168189222596	-2.73526742713083	2.73526742713083	2.11409433835775E-07	3.25808363720159E-05
Uba3	ENSMUSG00000030061	GSE65774	RNA	Striatum	Q80/2M	age	10M	Q80	2016.78577799778	0.242177429194232	1.18277645452461	1.18277645452461	1.50917003943055E-06	3.25840107015821E-05
Myl6b	ENSMUSG00000039824	GSE73503	RNA	Hippocampus	Q175/2M	age	6M	Q175	282.31594670862	0.367030757800134	1.28969574626654	1.28969574626654	8.71296412799659E-07	3.25892558562046E-05
Slc27a3	ENSMUSG00000027932	GSE65774	RNA	Striatum	Q111/2M	age	10M	Q111	80.4637168746685	-0.63451932877809	-1.55242043474937	1.55242043474937	2.39033218174274E-06	3.2589954856442E-05
ENSMUSG00000001417	ENSMUSG00000001417	GSE65772	RNA	Liver Female	Q92/Q20	qlen	6M	Q92	395.113297359049	-0.605963405790296	-1.52199477468854	1.52199477468854	3.94310156298667E-07	3.25939077737537E-05
Slc22a23	ENSMUSG00000038267	GSE65774	RNA	Striatum	Q92/2M	age	10M	Q92	3335.99414203337	-0.213200713924154	-1.15925722152453	1.15925722152453	2.23481025377814E-06	3.2598532902239E-05
Mtch1	ENSMUSG00000024012	GSE65774	RNA	Striatum	Q111/Q20	qlen	6M	Q111	14162.1022000756	-0.099235941029844	-1.07120599588763	1.07120599588763	7.08100851915576E-07	3.26215169460363E-05
Ildr2	ENSMUSG00000040612	GSE73468	RNA	Cerebellum	Q175/2M	age	6M	Q175	403.89683698913	0.464386199697795	1.37973021683653	1.37973021683653	7.28462006265397E-07	3.26241454798963E-05
Pkmyt1	ENSMUSG00000023908	GSE65775	RNA	Skin	Q175/WT	qlen	6M	Q175	932.795905834616	0.469152497710273	1.38429603305729	1.38429603305729	2.13042038456566E-07	3.26285129457268E-05
Bcl2l13	ENSMUSG00000009112	GSE73468	RNA	Cerebellum	Q175/Q20	qlen	10M	Q175	1884.33802298464	0.130006530422228	1.09429865464027	1.09429865464027	8.59070666520973E-07	3.26345188110334E-05
Ebf1	ENSMUSG00000057098	GSE78270	RNA	Cerebellum	Q140/Q20	qlen	10M	Q140	2528.32981899304	0.272888700404331	1.2082246288878	1.2082246288878	1.75316910284904E-07	3.26356239732529E-05
Kcnip3	ENSMUSG00000079056	GSE73503	RNA	Hippocampus	Q20/2M	age	6M	Q20	3143.19712625318	0.151193659338321	1.11048788932678	1.11048788932678	1.34524781459786E-06	3.2636063352842E-05
Eya2	ENSMUSG00000017897	GSE73468	RNA	Cerebellum	Q175/Q20	qlen	10M	Q175	102.827847577443	-0.633791130130203	-1.55163705005914	1.55163705005914	8.60407761267079E-07	3.26370329532328E-05
Serpina3n	ENSMUSG00000021091	GSE65772	RNA	Liver Female	Q92/Q20	qlen	6M	Q92	18186.6811533636	-0.435721632869271	-1.35258722498815	1.35258722498815	3.96358879146704E-07	3.26441172865225E-05
Slc16a6	ENSMUSG00000041920	GSE65774	RNA	Striatum	Q111/Q20	qlen	10M	Q111	1004.06361078097	-0.280550759886115	-1.21465850108458	1.21465850108458	6.58098747777843E-07	3.26525837337292E-05
Ppp1r12c	ENSMUSG00000019254	GSE65774	RNA	Striatum	Q20/2M	age	10M	Q20	3360.62022134899	-0.2465867397306	-1.18639690535812	1.18639690535812	4.44671334657722E-07	3.26555511389264E-05
Phf23	ENSMUSG00000018572	GSE65774	RNA	Striatum	Q175/2M	age	6M	Q175	1339.06699779567	-0.216804656703414	-1.16215673891824	1.16215673891824	3.60681552020817E-06	3.26665441948906E-05
Jrk	ENSMUSG00000046380	GSE65774	RNA	Striatum	Q111/2M	age	6M	Q111	327.843832474204	0.300199932462826	1.2313150403896	1.2313150403896	2.48601227641803E-06	3.26687673544418E-05
P4ha1	ENSMUSG00000019916	GSE78274	RNA	Striatum	Q140/Q20	qlen	6M	Q140	2104.31064062494	-0.514358630198302	-1.42835900205232	1.42835900205232	6.88951994938635E-07	3.26713562399809E-05
Mrc1	ENSMUSG00000026712	GSE65772	RNA	Liver Male	Q175/2M	age	6M	Q175	1076.31859841273	-0.891682318168166	-1.85533836195738	1.85533836195738	1.42726186530863E-07	3.26798365222384E-05
Spata21	ENSMUSG00000045004	GSE65774	RNA	Striatum	Q111/Q20	qlen	10M	Q111	12.5850692029005	-1.34436761986283	-2.5391887121486	2.5391887121486	6.60043022056281E-07	3.2687609024761E-05
Mup-ps12	ENSMUSG00000073835	GSE65772	RNA	Liver Male	Q140/2M	age	6M	Q140	31.2430633769366	-2.18636123074777	-4.55156041617078	4.55156041617078	2.60792204751138E-07	3.26908955751114E-05
Acy3	Q91XE4	PXD006302	Protein	Striatum	Q175/2M	age	6M	Q175	9.06108502004132	0.388478865449474	2.44612623462067	2.44612623462067	1.22646863689508E-08	3.26945876880306E-05
Rgs9	O54828	PXD006302	Protein	Striatum	Q175/2M	age	6M	Q175	10.3782990583592	-0.235017332237836	-1.71797694844985	1.71797694844985	6.4920035120771E-09	3.26945876880306E-05
Fah	P35505	PXD006302	Protein	Striatum	Q175/2M	age	6M	Q175	10.0944375901547	0.206082152422254	1.60724525550136	1.60724525550136	7.753300262881E-09	3.26945876880306E-05
Col27a1	ENSMUSG00000045672	GSE78273	RNA	Liver Female	Q140/Q20	qlen	10M	Q140	394.480204179434	0.935441199390513	1.91247541156363	1.91247541156363	2.57309050105294E-07	3.27001791119608E-05
Zfp488	ENSMUSG00000044519	GSE65770	RNA	Cortex	Q80/2M	age	6M	Q80	415.097303674249	-0.296524445140956	-1.22818206866071	1.22818206866071	6.419756943873E-07	3.2700558413321E-05
Reln	ENSMUSG00000042453	GSE78272	RNA	Cortex	Q92/Q20	qlen	6M	Q92	2807.44015945879	0.287431539598796	1.22046552188197	1.22046552188197	3.42188770609346E-07	3.27047230869563E-05
Cirbp	ENSMUSG00000045193	GSE65770	RNA	Cortex	Q140/2M	age	6M	Q140	2215.33336695543	0.29914381564746	1.23041399296197	1.23041399296197	3.15580173689403E-06	3.27059186271919E-05
Lzts2	ENSMUSG00000035342	GSE65774	RNA	Striatum	Q80/2M	age	10M	Q80	922.742180993238	0.30398446345934	1.23454931182541	1.23454931182541	1.51737748067069E-06	3.27067943341909E-05
Ppm1k	ENSMUSG00000037826	GSE73468	RNA	Cerebellum	Q20/2M	age	6M	Q20	2422.03127185884	0.170170415636744	1.12519138795442	1.12519138795442	2.53335983353944E-07	3.27084902952536E-05
Tlk1	ENSMUSG00000041997	GSE65770	RNA	Cortex	Q20/2M	age	6M	Q20	3520.67679463203	-0.182656254964265	-1.13497164488386	1.13497164488386	2.00792848059686E-06	3.27136362689597E-05
Agap3	ENSMUSG00000023353	GSE73503	RNA	Hippocampus	Q175/Q20	qlen	6M	Q175	5627.31145163365	-0.169554337484505	-1.12471099686566	1.12471099686566	1.94705703475712E-06	3.27148374301498E-05
Naip1	ENSMUSG00000021640	GSE65772	RNA	Liver Female	Q80/Q20	qlen	6M	Q80	61.2347311809484	-1.5215062266939	-2.87090626366262	2.87090626366262	1.27067760886882E-07	3.27162970559328E-05
Wnt8b	ENSMUSG00000036961	GSE65774	RNA	Striatum	Q111/Q20	qlen	6M	Q111	60.393754685856	-1.10114177868286	-2.14524404390548	2.14524404390548	7.11772024080473E-07	3.27327102734817E-05
Pde6d	ENSMUSG00000026239	GSE73468	RNA	Cerebellum	Q111/2M	age	6M	Q111	946.147998303589	-0.212290601051706	-1.15852614380312	1.15852614380312	6.27658775158681E-07	3.27350150646653E-05
Grid1	ENSMUSG00000041078	GSE65772	RNA	Liver Female	Q20/2M	age	10M	Q20	145.163629446522	1.37918195082908	2.60120833343482	2.60120833343482	4.43831771688367E-08	3.27399903582119E-05
Lrp6	ENSMUSG00000030201	GSE65774	RNA	Striatum	Q140/Q20	qlen	6M	Q140	3209.65709575318	-0.131606408064273	-1.09551285099148	1.09551285099148	1.58035290214554E-06	3.27419930092605E-05
H2-D1	P14427	PXD005641	Protein	Liver Male	Q140/Q20	qlen	6M	Q140	8.56513026500262	-2.33302938166055	-215.292738345923	215.292738345923	3.96923225311738E-09	3.27421968559653E-05
Zdhhc14	ENSMUSG00000034265	GSE78274	RNA	Striatum	Q92/Q20	qlen	10M	Q92	1368.5091076961	-0.350887322018872	-1.27534478026869	1.27534478026869	5.57569025796343E-08	3.27432410398902E-05
Ldlrad4	ENSMUSG00000024544	GSE78274	RNA	Striatum	Q92/Q20	qlen	10M	Q92	874.948683826842	-0.280546813280994	-1.2146551782958	1.2146551782958	5.48531000086314E-08	3.27432410398902E-05
Crocc	ENSMUSG00000040860	GSE78274	RNA	Striatum	Q92/Q20	qlen	10M	Q92	3537.45209436695	-0.619910346218389	-1.53677967781237	1.53677967781237	5.46606482958979E-08	3.27432410398902E-05
B230206H07Rik	ENSMUSG00000086844	GSE65774	RNA	Striatum	Q80/2M	age	6M	Q80	498.630271261311	0.55554930305325	1.4697281226007	1.4697281226007	2.68041668100448E-06	3.27437983049628E-05
Rnf25	ENSMUSG00000026171	GSE76752	RNA	White Adipose around Gonad	Q175/Q20	qlen	6M	Q175	990.571457225652	-0.350616341003762	-1.27510525510296	1.27510525510296	1.97617524777168E-06	3.27478798163893E-05
Commd6	ENSMUSG00000075486	GSE76752	RNA	White Adipose around Gonad	Q175/Q20	qlen	6M	Q175	1061.08487102895	-0.423848614462502	-1.34150145045122	1.34150145045122	1.97582349863016E-06	3.27478798163893E-05
Pdpr	ENSMUSG00000033624	GSE76752	RNA	White Adipose around Gonad	Q175/Q20	qlen	6M	Q175	1694.40643302861	0.697242975826291	1.6214032902905	1.6214032902905	1.97472080054879E-06	3.27478798163893E-05
Snrpe	ENSMUSG00000090553	GSE73468	RNA	Cerebellum	Q111/2M	age	6M	Q111	628.267496594741	-0.294757097377216	-1.22667842737048	1.22667842737048	6.31827256465222E-07	3.2761974698808E-05
Nrn1	ENSMUSG00000039114	GSE73468	RNA	Cerebellum	Q111/2M	age	6M	Q111	2996.17161829014	-0.340501070263634	-1.26619628713097	1.26619628713097	6.32681885617026E-07	3.2761974698808E-05
Sertm1	ENSMUSG00000056306	GSE65770	RNA	Cortex	Q175/Q20	qlen	10M	Q175	761.330626354204	-0.353657172946603	-1.2777956850385	1.2777956850385	3.31582644049496E-07	3.27626260228451E-05
Calml4	ENSMUSG00000032246	GSE78270	RNA	Cerebellum	Q140/Q20	qlen	6M	Q140	41.8849784385024	-2.43166270548949	-5.39514863253165	5.39514863253165	2.18347481062596E-08	3.27739569074956E-05
Qk	ENSMUSG00000062078	GSE65774	RNA	Striatum	Q175/Q20	qlen	6M	Q175	15804.8888049977	-0.158067630746464	-1.1157916272472	1.1157916272472	2.90895791506291E-06	3.27782836750042E-05
Gjb2	ENSMUSG00000046352	GSE78272	RNA	Cortex	Q140/Q20	qlen	10M	Q140	246.763513883332	0.732918082284849	1.66199735058113	1.66199735058113	6.13964647550556E-08	3.27944831027362E-05
Trip12	ENSMUSG00000026219	GSE65774	RNA	Striatum	Q20/2M	age	6M	Q20	7828.73993933766	-0.115052598556522	-1.08301452993596	1.08301452993596	1.83997267924047E-06	3.27981212099824E-05
Dhx37	ENSMUSG00000029480	GSE73503	RNA	Hippocampus	Q80/2M	age	6M	Q80	620.258838431724	0.243228375390321	1.18363837422426	1.18363837422426	1.48068753140374E-06	3.28021476292576E-05
Cdc42ep4	ENSMUSG00000041598	GSE65774	RNA	Striatum	Q20/2M	age	6M	Q20	1307.70645411043	0.247221238760896	1.18691879891358	1.18691879891358	1.84149714186484E-06	3.28024682120082E-05
Hdhd5	ENSMUSG00000058979	GSE65772	RNA	Liver Male	Q175/2M	age	10M	Q175	550.514057031176	-0.398461879342205	-1.31810187498591	1.31810187498591	5.1288262399561E-07	3.28035539510662E-05
Selenom	ENSMUSG00000075702	GSE65770	RNA	Cortex	Q20/2M	age	6M	Q20	1797.08956072114	0.232828502874721	1.17513662839537	1.17513662839537	2.01484088928114E-06	3.28040870841522E-05
Secisbp2l	ENSMUSG00000035093	GSE65770	RNA	Cortex	Q20/2M	age	6M	Q20	4967.27238976979	-0.124310913896369	-1.08998698900821	1.08998698900821	2.0159629692221E-06	3.28040870841522E-05
Aifm3	ENSMUSG00000022763	GSE65770	RNA	Cortex	Q175/Q20	qlen	10M	Q175	4111.93805765971	-0.326217541917055	-1.25372205313948	1.25372205313948	3.33264115645063E-07	3.28045073834018E-05
Wdr6	ENSMUSG00000066357	GSE65774	RNA	Striatum	Q175/Q20	qlen	6M	Q175	4539.34566188524	0.419853220473924	1.33779144120886	1.33779144120886	2.91279331266654E-06	3.28073172463388E-05
Snx3	ENSMUSG00000019804	GSE73468	RNA	Cerebellum	Q111/2M	age	6M	Q111	2691.78698488283	-0.192682934047694	-1.14288713165363	1.14288713165363	6.36699046732E-07	3.2815487235086E-05
Prr12	ENSMUSG00000046574	GSE73468	RNA	Cerebellum	Q111/2M	age	6M	Q111	2044.66227202083	0.384375279231093	1.30529444160503	1.30529444160503	6.36859370344894E-07	3.2815487235086E-05
Pde8a	ENSMUSG00000025584	GSE65774	RNA	Striatum	Q175/Q20	qlen	10M	Q175	1264.25559422907	-0.263941967702436	-1.20075512623074	1.20075512623074	1.23431150189866E-06	3.28205044271222E-05
Rgs16	ENSMUSG00000026475	GSE65772	RNA	Liver Female	Q111/Q20	qlen	10M	Q111	5406.21030617796	1.36678351898376	2.57894949263694	2.57894949263694	1.46324272806613E-08	3.28205343905232E-05
Nr6a1	ENSMUSG00000063972	GSE78270	RNA	Cerebellum	Q140/Q20	qlen	10M	Q140	452.702005171654	-0.385255800522355	-1.30609134623468	1.30609134623468	1.77599607416902E-07	3.28227073016748E-05
4930452B06Rik	ENSMUSG00000021747	GSE65772	RNA	Liver Combined	Q140/2M	age	6M	Q140	39.9140816255629	-1.50827791066608	-2.84470275200806	2.84470275200806	4.29765227879244E-07	3.28240169501017E-05
Vwce	ENSMUSG00000043789	GSE65772	RNA	Liver Male	Q175/2M	age	10M	Q175	1114.69418915308	0.472735511481338	1.38773828236824	1.38773828236824	5.14722790025313E-07	3.28255481615562E-05
Creg1	ENSMUSG00000040713	GSE65772	RNA	Liver Female	Q175/2M	age	6M	Q175	10476.6315804224	-0.520831887664053	-1.43478233457002	1.43478233457002	5.55609828596715E-07	3.284337457384E-05
1700086L19Rik	ENSMUSG00000071265	GSE65774	RNA	Striatum	Q175/Q20	qlen	10M	Q175	253.081019350891	-0.428695012926558	-1.34601549027119	1.34601549027119	1.23665259071022E-06	3.28496730433729E-05
Zdhhc18	ENSMUSG00000037553	GSE65774	RNA	Striatum	Q175/Q20	qlen	10M	Q175	1374.48811860504	-0.208448803524008	-1.15544517250395	1.15544517250395	1.23796588913351E-06	3.28515088810867E-05
Vat1l	ENSMUSG00000046844	GSE65774	RNA	Striatum	Q140/Q20	qlen	10M	Q140	4598.48286162784	-0.298603695967198	-1.22995343379503	1.22995343379503	1.17440140428025E-06	3.28607746808702E-05
Ssc5d	ENSMUSG00000035279	GSE65772	RNA	Liver Combined	Q140/2M	age	6M	Q140	22.5928063774247	1.59692479984628	3.02497831414585	3.02497831414585	4.31733947478539E-07	3.28676678980102E-05
Tmem59	ENSMUSG00000028618	GSE65770	RNA	Cortex	Q20/2M	age	6M	Q20	4980.05822126754	-0.151644021868891	-1.11083460168864	1.11083460168864	2.02120483036876E-06	3.28691439060461E-05
Ptpmt1	ENSMUSG00000063235	GSE65774	RNA	Striatum	Q140/2M	age	6M	Q140	839.87956805251	-0.191684451508272	-1.14209641843223	1.14209641843223	2.61481761939412E-06	3.28815849376814E-05
Ginm1	ENSMUSG00000040006	GSE65775	RNA	Skin	Q175/WT	qlen	6M	Q175	2396.57064957085	-0.311658039602624	-1.24113327222222	1.24113327222222	2.16077224522105E-07	3.2889087668309E-05
Gm17546	ENSMUSG00000078648	GSE78274	RNA	Striatum	Q140/Q20	qlen	10M	Q140	18.4106049672916	-1.37439301382205	-2.5925880982517	2.5925880982517	1.20585835823071E-06	3.28897227155218E-05
Lrp1b	ENSMUSG00000049252	GSE73503	RNA	Hippocampus	Q20/2M	age	6M	Q20	2101.07679915548	-0.241873806934122	-1.18252755959962	1.18252755959962	1.35709253019357E-06	3.28927357248316E-05
Sorbs2	ENSMUSG00000031626	GSE65775	RNA	Skin	Q175/WT	qlen	6M	Q175	188.290103040437	-0.896954986038999	-1.862131537829	1.862131537829	2.17493282513313E-07	3.29015298172593E-05
Nutf2-ps1	ENSMUSG00000071497	GSE73468	RNA	Cerebellum	Q92/2M	age	10M	Q92	617.132033334134	-0.298477793520755	-1.22984610176355	1.22984610176355	2.80940746413816E-07	3.29153803540315E-05
Arsa	ENSMUSG00000022620	GSE65774	RNA	Striatum	Q175/Q20	qlen	6M	Q175	1436.14751295796	0.155905532192963	1.11412069570281	1.11412069570281	2.92461854714322E-06	3.29262778376647E-05
Accs	ENSMUSG00000040272	GSE65772	RNA	Liver Female	Q20/2M	age	6M	Q20	223.819264102818	1.02851489439321	2.03992327980981	2.03992327980981	5.52655662293342E-07	3.29321205661006E-05
Xrcc5	ENSMUSG00000026187	GSE65774	RNA	Striatum	Q175/Q20	qlen	10M	Q175	706.737287133496	0.189883071928267	1.14067126258304	1.14067126258304	1.24270655079353E-06	3.29400933518997E-05
Dglucy	ENSMUSG00000021185	GSE65774	RNA	Striatum	Q175/Q20	qlen	10M	Q175	301.147555360987	-0.390956949992903	-1.31126288555909	1.31126288555909	1.24379916193925E-06	3.29400933518997E-05
Kcnj9	ENSMUSG00000038026	GSE65770	RNA	Cortex	Q20/2M	age	6M	Q20	4529.7638294337	0.194400526508191	1.14424859977859	1.14424859977859	2.02849554537875E-06	3.29471562889852E-05
Lag3	ENSMUSG00000030124	GSE65770	RNA	Cortex	Q20/2M	age	6M	Q20	247.574276037534	0.354454667209619	1.27850222134909	1.27850222134909	2.0280128294581E-06	3.29471562889852E-05
Ppp2r2c	ENSMUSG00000029120	GSE65774	RNA	Striatum	Q20/2M	age	10M	Q20	16095.7144820796	-0.199444885037285	-1.14825644803542	1.14825644803542	4.5007445304122E-07	3.29587099465029E-05
Vav3	ENSMUSG00000033721	GSE65774	RNA	Striatum	Q92/2M	age	10M	Q92	571.656803455237	1.00819605043445	2.01139447425344	2.01139447425344	2.26080180288015E-06	3.29591060807052E-05
Tapbp	ENSMUSG00000024308	GSE73468	RNA	Cerebellum	Q111/2M	age	6M	Q111	823.557441815966	0.217899029908155	1.16303864095761	1.16303864095761	6.41029176298416E-07	3.29642843619697E-05
2410004P03Rik	ENSMUSG00000071398	GSE76752	RNA	White Adipose around Gonad	Q175/Q20	qlen	6M	Q175	79.57384998616	4.5054924784061	22.7137259338883	22.7137259338883	1.99048778504525E-06	3.29655400092495E-05
Ece2	ENSMUSG00000022842	GSE73503	RNA	Hippocampus	Q175/2M	age	10M	Q175	1585.81479224769	0.250660680609812	1.18975183581285	1.18975183581285	7.93091199955757E-07	3.29655625139166E-05
ENSMUSG00000099100	ENSMUSG00000099100	GSE73503	RNA	Hippocampus	Q175/2M	age	10M	Q175	35.4718329060551	-4.5747223518106	-23.8302528112238	23.8302528112238	7.94418502884816E-07	3.29677302946774E-05
Elovl2	ENSMUSG00000021364	GSE65772	RNA	Liver Female	Q92/Q20	qlen	6M	Q92	23302.5684772259	0.511110178047376	1.42514644786123	1.42514644786123	4.01887060120047E-07	3.29794928429672E-05
Mdk	ENSMUSG00000027239	GSE73468	RNA	Cerebellum	Q175/2M	age	6M	Q175	718.439472981894	-0.388554521824331	-1.30908114005317	1.30908114005317	7.38120825517472E-07	3.29990247596528E-05
Fgfbp1	ENSMUSG00000048373	GSE78272	RNA	Cortex	Q140/Q20	qlen	10M	Q140	28.1312996665953	1.36208209298272	2.57055894205759	2.57055894205759	6.30406599097372E-08	3.29992638363511E-05
Cyp4a10	ENSMUSG00000066072	GSE65770	RNA	Cortex	Q92/Q20	qlen	6M	Q92	4.54634622577107	4.433658853619	21.6104746349747	21.6104746349747	1.43541200457769E-07	3.30044906304724E-05
Abca4	ENSMUSG00000028125	GSE65774	RNA	Striatum	Q111/2M	age	6M	Q111	121.799343641699	0.509771813964843	1.42382497636351	1.42382497636351	2.51423544570676E-06	3.30227747483354E-05
Xrra1	ENSMUSG00000035211	GSE65774	RNA	Striatum	Q140/2M	age	10M	Q140	44.1733911537602	-0.848525016516604	-1.80065902488899	1.80065902488899	3.11882843814907E-06	3.302512485075E-05
Cyp2d40	Q6P8N9	PXD005641	Protein	Liver Combined	Q140/Q20	qlen	10M	Q140	8.16115183830091	-1.46359509786424	-29.080046582011	29.080046582011	3.70817821376162E-09	3.3039867884616E-05
Sult2a1	ENSMUSG00000078798	GSE65772	RNA	Liver Female	Q175/2M	age	6M	Q175	6128.60237978191	-1.05457808663445	-2.07711067077772	2.07711067077772	5.6047304416631E-07	3.30425014944767E-05
Appl1	ENSMUSG00000040760	GSE73503	RNA	Hippocampus	Q20/2M	age	6M	Q20	4508.56311023012	-0.188957336933374	-1.13993956214812	1.13993956214812	1.36456202137443E-06	3.30429836963545E-05
Zmym4	ENSMUSG00000042446	GSE73503	RNA	Hippocampus	Q175/Q20	qlen	6M	Q175	2623.11195439743	0.121224973844525	1.08765798700243	1.08765798700243	1.96815346490916E-06	3.30479412231162E-05
Ubqln1	ENSMUSG00000005312	GSE65775	RNA	White Adipose around Gonad	Q175/WT	qlen	6M	Q175	7780.28232136925	-0.401421390079974	-1.32080857350785	1.32080857350785	2.83213625192412E-07	3.30533901734977E-05
Trim46	ENSMUSG00000042766	GSE65774	RNA	Striatum	Q140/Q20	qlen	6M	Q140	4678.31325904684	-0.207678403614806	-1.15482832888733	1.15482832888733	1.59674416066903E-06	3.30552717175256E-05
Timm22	ENSMUSG00000020843	GSE65775	RNA	Hippocampus	Q175/WT	qlen	6M	Q175	561.408701223152	0.252250933906337	1.19106399802923	1.19106399802923	2.70052176416923E-07	3.30561953553787E-05
Gtf3c1	ENSMUSG00000032777	GSE73503	RNA	Hippocampus	Q140/2M	age	6M	Q140	5785.73351326209	0.257829794159706	1.19567872503073	1.19567872503073	1.47741874400474E-06	3.30612348323482E-05
Ccar2	ENSMUSG00000033712	GSE65772	RNA	Liver Female	Q20/2M	age	6M	Q20	773.921120232679	0.473029502844571	1.38802110349811	1.38802110349811	5.59447274583041E-07	3.30736395355474E-05
Rpl17-ps5	ENSMUSG00000081855	GSE65772	RNA	Liver Female	Q20/2M	age	6M	Q20	130.942271605637	-1.64551240795509	-3.12858956928046	3.12858956928046	5.58069183515199E-07	3.30736395355474E-05
Vdac3	ENSMUSG00000008892	GSE65772	RNA	Liver Female	Q20/2M	age	6M	Q20	2579.34259808475	-0.393741824492417	-1.31379649746539	1.31379649746539	5.58934727019704E-07	3.30736395355474E-05
Ppp2r2c	ENSMUSG00000029120	GSE73503	RNA	Hippocampus	Q175/2M	age	10M	Q175	20164.8326096562	-0.154011988916583	-1.11265936683891	1.11265936683891	7.9827686085277E-07	3.30747595520633E-05
Ptk6	ENSMUSG00000038751	GSE65772	RNA	Liver Female	Q92/Q20	qlen	6M	Q92	65.8671218276716	-2.17966824992887	-4.53049362701468	4.53049362701468	4.04595463356891E-07	3.30818868215532E-05
Rb1cc1	ENSMUSG00000025907	GSE73503	RNA	Hippocampus	Q175/Q20	qlen	6M	Q175	3777.23728970031	0.216634761869043	1.16201988892861	1.16201988892861	1.97189850793397E-06	3.30894499139624E-05
Adgb	ENSMUSG00000050994	GSE65772	RNA	Liver Female	Q175/Q20	qlen	6M	Q175	135.882695899665	-1.32631621555086	-2.50761560966384	2.50761560966384	2.68170120093243E-07	3.30930817812302E-05
Pitpnb	ENSMUSG00000050017	GSE65774	RNA	Striatum	Q140/2M	age	6M	Q140	2805.48607083267	-0.127851200823602	-1.09266503611262	1.09266503611262	2.63565684387742E-06	3.31115553643942E-05
Metrnl	ENSMUSG00000039208	GSE78274	RNA	Striatum	Q140/Q20	qlen	10M	Q140	60.6108389084546	-0.767155745011172	-1.70191117758213	1.70191117758213	1.21556455979965E-06	3.31193003551776E-05
Cmpk1	ENSMUSG00000028719	GSE73503	RNA	Hippocampus	Q175/Q20	qlen	6M	Q175	2249.94552116172	0.135092378412762	1.09816312893758	1.09816312893758	1.97527890128477E-06	3.31247899878033E-05
Dlst	ENSMUSG00000004789	GSE73503	RNA	Hippocampus	Q175/2M	age	6M	Q175	4224.30835636405	-0.095523532767431	-1.06845306357592	1.06845306357592	8.88543340400719E-07	3.31385695671352E-05
Dnajc13	ENSMUSG00000032560	GSE76752	RNA	White Adipose around Gonad	Q175/Q20	qlen	6M	Q175	3417.8929913308	0.370003417390172	1.29235589190752	1.29235589190752	2.00220457279173E-06	3.31399785853743E-05
Chrm4	ENSMUSG00000040495	GSE73503	RNA	Hippocampus	Q80/2M	age	10M	Q80	711.379914465953	0.40700579644106	1.32593108759635	1.32593108759635	1.30770377039135E-07	3.31405797910375E-05
Myrf	ENSMUSG00000036098	GSE73468	RNA	Cerebellum	Q20/2M	age	10M	Q20	1613.556750603	0.331292811322156	1.25814029976845	1.25814029976845	8.27318322591267E-07	3.31518270695501E-05
Trim3	ENSMUSG00000036989	GSE65772	RNA	Liver Combined	Q175/2M	age	6M	Q175	389.993300230793	0.37926799159016	1.30068173564654	1.30068173564654	5.06930102616689E-07	3.31597789315585E-05
Agk	ENSMUSG00000029916	GSE65774	RNA	Striatum	Q140/Q20	qlen	6M	Q140	1266.52848916177	0.206173761986287	1.1536245422678	1.1536245422678	1.60357866270003E-06	3.31703688082513E-05
Pttg1ip	ENSMUSG00000009291	GSE65774	RNA	Striatum	Q175/Q20	qlen	10M	Q175	2801.05170385389	-0.172912470129456	-1.12733201361639	1.12733201361639	1.25425188099167E-06	3.31836339335711E-05
Dync1li1	ENSMUSG00000032435	GSE65774	RNA	Striatum	Q80/2M	age	6M	Q80	2662.37499056933	-0.113891817512483	-1.08214349545313	1.08214349545313	2.71956242872579E-06	3.31907030279252E-05
Adamtsl2	ENSMUSG00000036040	GSE78273	RNA	Liver Combined	Q92/Q20	qlen	10M	Q92	249.182303967381	0.994638544307386	1.99258123783507	1.99258123783507	2.0066365661436E-08	3.3195502051347E-05
Atp8b4	ENSMUSG00000060131	GSE76752	RNA	White Adipose around Gonad	Q175/Q20	qlen	6M	Q175	140.516017823296	0.578866662290994	1.49367540128333	1.49367540128333	2.00684780462347E-06	3.31972004749446E-05
Gxylt1	ENSMUSG00000036197	GSE65774	RNA	Striatum	Q175/Q20	qlen	6M	Q175	1115.40906118135	-0.160105681517651	-1.11736898553262	1.11736898553262	2.9500401280573E-06	3.31981415619851E-05
Mmgt1	ENSMUSG00000061273	GSE73503	RNA	Hippocampus	Q20/2M	age	6M	Q20	1778.73220670813	-0.17392133607067	-1.12812062423441	1.12812062423441	1.37265006425282E-06	3.32079164846726E-05
Ivns1abp	ENSMUSG00000023150	GSE65774	RNA	Striatum	Q140/2M	age	6M	Q140	13984.9509941054	-0.304484653140833	-1.23497741053557	1.23497741053557	2.64464896715528E-06	3.32084489320345E-05
Nsmf	ENSMUSG00000006476	GSE65774	RNA	Striatum	Q140/2M	age	10M	Q140	9837.57849009735	0.453878982747815	1.36971807940383	1.36971807940383	3.13925073903402E-06	3.32143939799582E-05
Cpne5	ENSMUSG00000024008	GSE65774	RNA	Striatum	Q20/2M	age	6M	Q20	9368.7997361677	0.258061298546555	1.19587060694091	1.19587060694091	1.86598352019936E-06	3.32155440374611E-05
Tmie	ENSMUSG00000049555	GSE73468	RNA	Cerebellum	Q140/Q20	qlen	10M	Q140	138.734015509494	-0.498587203654798	-1.41282933513139	1.41282933513139	7.0308598590271E-08	3.32182088117331E-05
Gas5	ENSMUSG00000053332	GSE65774	RNA	Striatum	Q20/2M	age	6M	Q20	3834.07211759057	-0.187965625317496	-1.13915623454866	1.13915623454866	1.8675064776506E-06	3.32195683507085E-05
Kcna6	ENSMUSG00000038077	GSE65775	RNA	Brainstem	Q175/WT	qlen	6M	Q175	4279.3768533077	-0.181167562767126	-1.13380109120693	1.13380109120693	2.28350649217798E-07	3.32275851988212E-05
Txlnb	ENSMUSG00000039891	GSE73468	RNA	Cerebellum	Q111/2M	age	6M	Q111	64.9455113747828	0.606895734970728	1.52297866851762	1.52297866851762	6.48985189171214E-07	3.32404525577097E-05
ENSMUSG00000097230	ENSMUSG00000097230	GSE65774	RNA	Striatum	Q140/2M	age	6M	Q140	83.1529975033141	-0.629928587451386	-1.54748839188922	1.54748839188922	2.64864165008422E-06	3.32425019477446E-05
Herc2	ENSMUSG00000030451	GSE65772	RNA	Liver Female	Q92/2M	age	10M	Q92	1542.97182217838	-0.548033253195582	-1.46209114827507	1.46209114827507	1.70371528443129E-07	3.32535593689955E-05
Cacnb1	ENSMUSG00000020882	GSE65774	RNA	Striatum	Q140/Q20	qlen	6M	Q140	6352.29334216865	-0.287987399973092	-1.22093584936795	1.22093584936795	1.61007817525204E-06	3.32597996226332E-05
Abcf2	ENSMUSG00000028953	GSE65774	RNA	Striatum	Q140/Q20	qlen	6M	Q140	3314.65038931183	0.128489087332218	1.09314826394394	1.09314826394394	1.6104583630973E-06	3.32597996226332E-05
Faah	ENSMUSG00000034171	GSE65770	RNA	Cortex	Q20/2M	age	10M	Q20	3347.04169545613	0.142174938161839	1.10356754820554	1.10356754820554	1.05563085717274E-06	3.32689459153654E-05
Atf7ip	ENSMUSG00000030213	GSE73503	RNA	Hippocampus	Q92/2M	age	6M	Q92	2176.36051351934	0.236021200628036	1.17774009654173	1.17774009654173	1.19500761856034E-06	3.32726099731197E-05
Stbd1	ENSMUSG00000047963	GSE65772	RNA	Liver Female	Q140/2M	age	6M	Q140	4038.95686570536	0.586262775672715	1.50135253228983	1.50135253228983	9.63390617968276E-08	3.3274029805212E-05
Bhlhb9	ENSMUSG00000072964	GSE65770	RNA	Cortex	Q111/2M	age	6M	Q111	2006.24689212745	-0.17440783281304	-1.1285011062764	1.1285011062764	2.04944699606256E-06	3.32805913897468E-05
Ipo13	ENSMUSG00000033365	GSE65770	RNA	Cortex	Q20/2M	age	10M	Q20	2530.97122836192	-0.182111587443697	-1.13454323451558	1.13454323451558	1.05739664752966E-06	3.32843974876796E-05
Cspg4	ENSMUSG00000032911	GSE65774	RNA	Striatum	Q92/2M	age	6M	Q92	741.38679104157	0.249634620510293	1.18890597244761	1.18890597244761	1.79187733347311E-06	3.32899645475244E-05
Fam214b	ENSMUSG00000036002	GSE73503	RNA	Hippocampus	Q175/Q20	qlen	6M	Q175	1404.48674298193	-0.157421540416533	-1.11529204780637	1.11529204780637	1.98644944057934E-06	3.3290638497085E-05
Rpap1	ENSMUSG00000034032	GSE65774	RNA	Striatum	Q20/2M	age	6M	Q20	1041.29005614189	0.20855250885293	1.15552823241966	1.15552823241966	1.8729135874436E-06	3.32926311883191E-05
Synj1	ENSMUSG00000022973	GSE65774	RNA	Striatum	Q175/2M	age	6M	Q175	12067.010426098	0.165272186743432	1.12137762331284	1.12137762331284	3.68511060840028E-06	3.32943071263128E-05
Zfp618	ENSMUSG00000028358	GSE65774	RNA	Striatum	Q140/Q20	qlen	6M	Q140	450.695896987217	0.445660727681222	1.36193771600811	1.36193771600811	1.61517131709602E-06	3.33042694243048E-05
Rtl8b	ENSMUSG00000067924	GSE65774	RNA	Striatum	Q140/Q20	qlen	6M	Q140	4328.15379742608	0.142290602385499	1.10365602733451	1.10365602733451	1.61409127827482E-06	3.33042694243048E-05
Sparcl1	ENSMUSG00000029309	GSE65772	RNA	Liver Female	Q175/2M	age	6M	Q175	370.907694218095	0.588953675332767	1.50415545246373	1.50415545246373	5.6802171358336E-07	3.3309878100533E-05
Rpl15	ENSMUSG00000012405	GSE65772	RNA	Liver Female	Q92/2M	age	10M	Q92	1413.47401579297	0.392644802034053	1.31279786893044	1.31279786893044	1.72159504875442E-07	3.3312864193398E-05
Ccl9	ENSMUSG00000019122	GSE65774	RNA	Striatum	Q140/2M	age	6M	Q140	50.3892635885028	-0.697912979793018	-1.62215646327597	1.62215646327597	2.65564798199367E-06	3.33143273913222E-05
Mfge8	ENSMUSG00000030605	GSE73503	RNA	Hippocampus	Q80/2M	age	10M	Q80	4445.28461223633	0.256474940146776	1.19455637439995	1.19455637439995	1.33077625756796E-07	3.33185030389927E-05
Clic6	ENSMUSG00000022949	GSE65770	RNA	Cortex	Q175/Q20	qlen	10M	Q175	197.865386668201	-2.69940254207545	-6.49532872749999	6.49532872749999	3.39765044432185E-07	3.3318688661705E-05
Slc30a2	ENSMUSG00000028836	GSE73503	RNA	Hippocampus	Q175/2M	age	10M	Q175	173.312803461988	-0.466366310328498	-1.38162520788396	1.38162520788396	8.0554743653267E-07	3.3322597478585E-05
Nit2	ENSMUSG00000022751	GSE65774	RNA	Striatum	Q175/Q20	qlen	10M	Q175	301.442947697074	-0.31234863884394	-1.24172752870196	1.24172752870196	1.26079246300101E-06	3.33232874805591E-05
Paics	ENSMUSG00000029247	GSE65774	RNA	Striatum	Q20/2M	age	6M	Q20	3123.31716814829	-0.127606181074665	-1.09247947937883	1.09247947937883	1.87723749881383E-06	3.33299294115101E-05
Crbn	ENSMUSG00000005362	GSE65774	RNA	Striatum	Q20/2M	age	6M	Q20	2178.98678444297	-0.147783692766383	-1.10786622998247	1.10786622998247	1.87761421592071E-06	3.33299294115101E-05
Slc36a4	ENSMUSG00000043885	GSE65774	RNA	Striatum	Q175/Q20	qlen	6M	Q175	2854.0311479579	0.192652427299733	1.14286296479919	1.14286296479919	2.96332395945712E-06	3.33332379608678E-05
Hpcal4	ENSMUSG00000046093	GSE78270	RNA	Cerebellum	Q140/Q20	qlen	10M	Q140	1366.47389793495	0.266578180853308	1.20295125237776	1.20295125237776	1.81673439155753E-07	3.33357784176581E-05
Dpp3	ENSMUSG00000063904	GSE65772	RNA	Liver Male	Q92/2M	age	6M	Q92	2182.06310979195	0.344655399896841	1.26984763229646	1.26984763229646	2.70295449221561E-07	3.33399621416919E-05
Bcl6b	ENSMUSG00000000317	GSE65774	RNA	Striatum	Q92/2M	age	10M	Q92	90.9084309988763	0.742417250053237	1.67297658095579	1.67297658095579	2.2884748700151E-06	3.33437738934821E-05
Cntn6	ENSMUSG00000030092	GSE73468	RNA	Cerebellum	Q140/Q20	qlen	10M	Q140	3178.69704185347	0.268478174046333	1.20453655268418	1.20453655268418	7.18859031116675E-08	3.33459099288722E-05
Myef2	ENSMUSG00000027201	GSE65774	RNA	Striatum	Q20/2M	age	6M	Q20	3385.42819442162	-0.127016229575332	-1.09203283048283	1.09203283048283	1.87991221256789E-06	3.33476117208632E-05
Gmpr	ENSMUSG00000000253	GSE65774	RNA	Striatum	Q111/Q20	qlen	6M	Q111	2203.35953007153	-0.143534356755652	-1.10460790478195	1.10460790478195	7.26425897583855E-07	3.33476890444624E-05
Bcam	ENSMUSG00000002980	GSE73503	RNA	Hippocampus	Q140/2M	age	6M	Q140	397.644703644258	0.377681608321964	1.29925229584343	1.29925229584343	1.49679214156761E-06	3.33551324711934E-05
Arnt2	ENSMUSG00000015709	GSE65770	RNA	Cortex	Q140/2M	age	10M	Q140	12975.9034014004	0.131972153612782	1.09579061568234	1.09579061568234	1.05529161511387E-06	3.33697921899407E-05
Dio2	ENSMUSG00000007682	GSE65770	RNA	Cortex	Q175/2M	age	6M	Q175	3318.90388445367	-0.588149520047647	-1.50331727289155	1.50331727289155	2.82622075048171E-06	3.33715915270252E-05
Hibadh	ENSMUSG00000029776	GSE65775	RNA	Skin	Q175/WT	qlen	6M	Q175	2782.8468928371	-0.335936431357156	-1.26219641545123	1.26219641545123	2.21974541279452E-07	3.33746843833459E-05
Oaf	ENSMUSG00000032014	GSE65774	RNA	Striatum	Q175/2M	age	10M	Q175	309.475530007714	-0.317431992363217	-1.24611048791881	1.24611048791881	3.13367892168126E-06	3.33784867719202E-05
Plxnb3	ENSMUSG00000031385	GSE65770	RNA	Cortex	Q140/Q20	qlen	6M	Q140	1270.39211421789	0.236924483269395	1.17847771971324	1.17847771971324	1.97296452577713E-07	3.33861009945287E-05
H2-D1	P14427	PXD005641	Protein	Liver Male	Q20/2M	age	6M	Q20	8.56513026500262	2.33302938166055	215.292738345923	215.292738345923	4.07275014156059E-09	3.33924784106553E-05
Trip4	ENSMUSG00000032386	GSE65774	RNA	Striatum	Q111/Q20	qlen	10M	Q111	1768.94786555132	0.148007155146044	1.10803784324178	1.10803784324178	6.75695314212103E-07	3.34001002133758E-05
Reep3	ENSMUSG00000019873	GSE65772	RNA	Liver Female	Q20/2M	age	6M	Q20	4025.07518650967	-0.380845718436114	-1.3021049352415	1.3021049352415	5.66540521805401E-07	3.34050730245625E-05
Rnpepl1	ENSMUSG00000026269	GSE65774	RNA	Striatum	Q140/2M	age	10M	Q140	1210.84467776606	-0.189545811296121	-1.14040463759482	1.14040463759482	3.16457995436954E-06	3.34145805631486E-05
Rgs3	ENSMUSG00000059810	GSE65774	RNA	Striatum	Q140/2M	age	10M	Q140	1158.6994082217	0.348716425712063	1.27342714751746	1.27342714751746	3.1640712044761E-06	3.34145805631486E-05
H2afz	ENSMUSG00000037894	GSE65774	RNA	Striatum	Q140/Q20	qlen	6M	Q140	4197.94752232097	-0.170793241140851	-1.12567724890629	1.12567724890629	1.62330986646684E-06	3.34196326713932E-05
Cdk8	ENSMUSG00000029635	GSE65774	RNA	Striatum	Q140/Q20	qlen	6M	Q140	1259.85929131444	-0.16564788243469	-1.12166968198749	1.12166968198749	1.62333470512032E-06	3.34196326713932E-05
Slc36a4	ENSMUSG00000043885	GSE65770	RNA	Cortex	Q140/2M	age	10M	Q140	2686.81048233732	0.172507885052645	1.12701591232785	1.12701591232785	1.05817739668682E-06	3.34208753054423E-05
Fam163b	ENSMUSG00000009216	GSE65774	RNA	Striatum	Q111/2M	age	10M	Q111	1668.14657945865	-0.371064482753153	-1.2933067362834	1.2933067362834	2.45699009017463E-06	3.34284716780737E-05
Sytl5	ENSMUSG00000054453	GSE65774	RNA	Striatum	Q175/Q20	qlen	6M	Q175	127.747193022167	-0.470681304063954	-1.38576373220815	1.38576373220815	2.97388870956041E-06	3.34376451411876E-05
Spry2	ENSMUSG00000022114	GSE65774	RNA	Striatum	Q140/Q20	qlen	10M	Q140	1556.42784816593	-0.348638634671334	-1.27335848536114	1.27335848536114	1.19637102964588E-06	3.34399673148367E-05
Fth1	ENSMUSG00000024661	GSE73468	RNA	Cerebellum	Q20/2M	age	10M	Q20	29796.3236474526	0.306791354802757	1.23695357526088	1.23695357526088	8.36023789994418E-07	3.3448728565265E-05
Rps15a	ENSMUSG00000008683	GSE76752	RNA	White Adipose around Gonad	Q175/Q20	qlen	6M	Q175	9107.66826998978	-0.433566678712946	-1.35056837306759	1.35056837306759	2.02355711312156E-06	3.3453833454908E-05
Pik3r4	ENSMUSG00000032571	GSE65774	RNA	Striatum	Q175/Q20	qlen	6M	Q175	2878.36425562302	-0.154352294979585	-1.11292185432181	1.11292185432181	2.97799248861009E-06	3.34693480942841E-05
Adss	ENSMUSG00000015961	GSE65774	RNA	Striatum	Q111/Q20	qlen	6M	Q111	3129.44508626431	-0.104353159252489	-1.07501229434947	1.07501229434947	7.3162320599101E-07	3.34921167106108E-05
Tiam2	ENSMUSG00000023800	GSE65774	RNA	Striatum	Q111/Q20	qlen	6M	Q111	4129.20835319687	-0.250340469391035	-1.18948779552803	1.18948779552803	7.32145468836203E-07	3.34921167106108E-05
Igfbp3	ENSMUSG00000020427	GSE65770	RNA	Cortex	Q92/2M	age	10M	Q92	304.5329505331	-0.398329853766155	-1.31798125684282	1.31798125684282	6.19752481831745E-07	3.34947465026262E-05
Bbs7	ENSMUSG00000037325	GSE65772	RNA	Liver Combined	Q92/2M	age	6M	Q92	161.423847405221	-0.463067557422427	-1.37846970139155	1.37846970139155	3.19942162396709E-07	3.35010866920304E-05
Angpt1	ENSMUSG00000022309	GSE65775	RNA	Brainstem	Q175/WT	qlen	6M	Q175	274.024381567306	0.424540536921363	1.34214499435987	1.34214499435987	2.31531906347566E-07	3.35022788061917E-05
Fam107a	ENSMUSG00000021750	GSE78274	RNA	Striatum	Q140/Q20	qlen	10M	Q140	11586.1778106435	-0.200674797626475	-1.14923576602932	1.14923576602932	1.23102037647476E-06	3.3504879801659E-05
Fcrls	ENSMUSG00000015852	GSE65770	RNA	Cortex	Q140/2M	age	10M	Q140	795.190315747076	-0.293265877614133	-1.22541114495739	1.22541114495739	1.06221680367051E-06	3.35082276831744E-05
Actr2	ENSMUSG00000020152	GSE76752	RNA	White Adipose around Gonad	Q175/Q20	qlen	6M	Q175	5442.6928232279	0.222814778961553	1.16700826532996	1.16700826532996	2.02823218444371E-06	3.3511328577565E-05
Cox6a2	ENSMUSG00000030785	GSE73468	RNA	Cerebellum	Q175/2M	age	10M	Q175	21.3253418691993	-1.49837999509668	-2.82525286127498	2.82525286127498	1.26665073635078E-06	3.35259643888037E-05
Tmprss5	ENSMUSG00000032268	GSE78274	RNA	Striatum	Q140/Q20	qlen	6M	Q140	136.564437200272	0.690456817590529	1.61379443236571	1.61379443236571	7.08365720410632E-07	3.3531024899728E-05
Mzt1	ENSMUSG00000033186	GSE65770	RNA	Cortex	Q111/2M	age	6M	Q111	2390.23923551273	-0.140784994284149	-1.1025048438602	1.1025048438602	2.07188462817796E-06	3.35392831361647E-05
Bcs1l	ENSMUSG00000026172	GSE73468	RNA	Cerebellum	Q175/Q20	qlen	10M	Q175	364.132193460852	-0.287898776507471	-1.22086085067464	1.22086085067464	8.85508214439386E-07	3.35396031663767E-05
Bbs9	ENSMUSG00000035919	GSE73503	RNA	Hippocampus	Q175/Q20	qlen	6M	Q175	440.464895628253	0.229500405332277	1.17242887544071	1.17242887544071	2.00292989138584E-06	3.35452040378815E-05
Cd82	ENSMUSG00000027215	GSE65770	RNA	Cortex	Q175/2M	age	6M	Q175	604.936954708533	0.367290738456504	1.28992817664852	1.28992817664852	2.8426406950675E-06	3.35501630575234E-05
Spag5	ENSMUSG00000002055	GSE73503	RNA	Hippocampus	Q175/2M	age	6M	Q175	311.592602316485	-0.353972306421253	-1.27807482939331	1.27807482939331	9.03338847686475E-07	3.35935623486624E-05
Triqk	ENSMUSG00000055963	GSE73503	RNA	Hippocampus	Q175/Q20	qlen	6M	Q175	663.894068761815	0.223640727439244	1.16767657335108	1.16767657335108	2.00714535762257E-06	3.35941592277421E-05
Slc27a3	ENSMUSG00000027932	GSE65774	RNA	Striatum	Q175/Q20	qlen	10M	Q175	68.7245989392433	-0.741065006418849	-1.67140922820205	1.67140922820205	1.27327991693042E-06	3.36196829266308E-05
Klhl2	ENSMUSG00000031605	GSE73503	RNA	Hippocampus	Q20/2M	age	6M	Q20	10900.8862372461	-0.227848411890166	-1.17108712526763	1.17108712526763	1.3912494830232E-06	3.3626603443294E-05
Nf2	ENSMUSG00000009073	GSE65775	RNA	Brainstem	Q175/WT	qlen	6M	Q175	3246.41970108006	0.190413732968035	1.14109090853671	1.14109090853671	2.33763496636606E-07	3.36372684799152E-05
Socs4	ENSMUSG00000048379	GSE65774	RNA	Striatum	Q111/2M	age	10M	Q111	779.341472013588	0.219779323260674	1.16455544074399	1.16455544074399	2.4756459610115E-06	3.36469869292191E-05
ENSMUSG00000098220	ENSMUSG00000098220	GSE73468	RNA	Cerebellum	Q175/2M	age	10M	Q175	1133.2105701279	-0.243429329569943	-1.18380325567054	1.18380325567054	1.27445584172539E-06	3.36527364522473E-05
Rnf138	ENSMUSG00000024317	GSE73503	RNA	Hippocampus	Q175/Q20	qlen	6M	Q175	475.952178197902	0.30998014840897	1.23969064158622	1.23969064158622	2.01302986580083E-06	3.36709686626518E-05
Csf1r	ENSMUSG00000024621	GSE65774	RNA	Striatum	Q140/Q20	qlen	6M	Q140	5195.69662551813	-0.148889336523818	-1.10871559511798	1.10871559511798	1.63688552524756E-06	3.3671964535962E-05
Hp1bp3	ENSMUSG00000028759	GSE65770	RNA	Cortex	Q140/2M	age	10M	Q140	8460.02242241038	0.112097061273151	1.08079811325632	1.08079811325632	1.06888726693819E-06	3.36782695878763E-05
Selenom	ENSMUSG00000075702	GSE65774	RNA	Striatum	Q111/Q20	qlen	6M	Q111	2516.42806594193	-0.186758918238306	-1.13820381347085	1.13820381347085	7.38218578734226E-07	3.3685838398471E-05
Sh3bgrl	ENSMUSG00000031246	GSE65774	RNA	Striatum	Q111/Q20	qlen	6M	Q111	3151.06708120963	0.196744798145558	1.14610942969564	1.14610942969564	7.38968601387949E-07	3.3685838398471E-05
Rtl6	ENSMUSG00000055745	GSE65770	RNA	Cortex	Q20/2M	age	10M	Q20	1777.22864664304	-0.181707118191596	-1.13422520227702	1.13422520227702	1.07148969713698E-06	3.36873778876983E-05
Arhgap20os	ENSMUSG00000074354	GSE65774	RNA	Striatum	Q140/2M	age	6M	Q140	11.8095152686834	-1.39772303983652	-2.63485403103266	2.63485403103266	2.68707786215809E-06	3.36923216967697E-05
Immp1l	ENSMUSG00000042670	GSE65770	RNA	Cortex	Q20/2M	age	6M	Q20	482.822512855641	-0.252479407926802	-1.19125263715361	1.19125263715361	2.07595872991306E-06	3.36936912749059E-05
Lrfn1	ENSMUSG00000030600	GSE65770	RNA	Cortex	Q20/2M	age	6M	Q20	856.322499266612	0.396910410475833	1.31668515504967	1.31668515504967	2.07700836626132E-06	3.36936912749059E-05
Slc41a3	ENSMUSG00000030089	GSE73468	RNA	Cerebellum	Q175/2M	age	10M	Q175	1215.02128077131	-0.276679612436199	-1.21140360720794	1.21140360720794	1.27738682189128E-06	3.36953573316827E-05
Cox6b2	ENSMUSG00000051811	GSE65774	RNA	Striatum	Q175/2M	age	10M	Q175	74.2620221994693	0.646877955096405	1.56577612995205	1.56577612995205	3.16514640198075E-06	3.36998805179005E-05
Ighv1-53	ENSMUSG00000093894	GSE65772	RNA	Liver Combined	Q20/2M	age	10M	Q20	12.674178373686	4.27761507269485	19.3950296019755	19.3950296019755	3.04438908352158E-08	3.37028368636712E-05
Szt2	ENSMUSG00000033253	GSE65774	RNA	Striatum	Q20/2M	age	10M	Q20	2618.5456414476	-0.357747235982481	-1.28142339569646	1.28142339569646	4.61609611393525E-07	3.3707933487352E-05
Mup19	ENSMUSG00000078673	GSE65770	RNA	Cortex	Q140/Q20	qlen	6M	Q140	41.6003377546036	5.99500875621346	63.7789639163237	63.7789639163237	2.00496511270915E-07	3.37115089460484E-05
Gusb	ENSMUSG00000025534	GSE73468	RNA	Cerebellum	Q20/2M	age	10M	Q20	470.078425031259	0.227756131372879	1.17101222026937	1.17101222026937	8.43958168270763E-07	3.37139078798689E-05
Dgke	ENSMUSG00000000276	GSE65774	RNA	Striatum	Q111/Q20	qlen	10M	Q111	2687.33345132844	0.169078413173152	1.12434003210106	1.12434003210106	6.8338714519858E-07	3.3717172120863E-05
Hectd2	ENSMUSG00000041180	GSE73468	RNA	Cerebellum	Q20/2M	age	10M	Q20	678.914636930067	-0.237933795788783	-1.17930247369889	1.17930247369889	8.45491888398978E-07	3.37229732179661E-05
Htt	ENSMUSG00000029104	GSE78272	RNA	Cortex	Q140/Q20	qlen	6M	Q140	6976.00539730285	-0.19484039212239	-1.14459752476622	1.14459752476622	2.0510998078548E-07	3.37231768408429E-05
Scaf1	ENSMUSG00000038406	GSE73503	RNA	Hippocampus	Q20/2M	age	6M	Q20	4284.60153395248	0.343233786503612	1.26859695684821	1.26859695684821	1.39688394974002E-06	3.37314400008251E-05
Gm5884	ENSMUSG00000037827	GSE65772	RNA	Liver Combined	Q111/2M	age	6M	Q111	735.253292801725	0.522347662760761	1.43629058832902	1.43629058832902	1.9224429171621E-07	3.37534371576885E-05
1700001L19Rik	ENSMUSG00000021534	GSE65774	RNA	Striatum	Q111/2M	age	10M	Q111	72.3982490547105	0.717162109064409	1.64394508682643	1.64394508682643	2.48501494150271E-06	3.3756630415426E-05
Tgfbr3l	ENSMUSG00000089736	GSE65774	RNA	Striatum	Q111/Q20	qlen	10M	Q111	109.36329100133	-0.571981141194127	-1.48656355205211	1.48656355205211	6.87045396722463E-07	3.37714158135682E-05
Atp6ap1	ENSMUSG00000019087	GSE65774	RNA	Striatum	Q111/Q20	qlen	10M	Q111	9268.43662720195	0.13012586608843	1.09438917568345	1.09438917568345	6.86352450614517E-07	3.37714158135682E-05
Gm45713	ENSMUSG00000089989	GSE78274	RNA	Striatum	Q140/Q20	qlen	10M	Q140	169.517284043828	0.472675848351547	1.38768089318003	1.38768089318003	1.24217318813158E-06	3.37726515583754E-05
Gtpbp8	ENSMUSG00000022668	GSE65774	RNA	Striatum	Q140/2M	age	10M	Q140	809.437319910633	0.185425819686471	1.13715256078555	1.13715256078555	3.20153736545824E-06	3.37774500677849E-05
Mrps33	ENSMUSG00000029918	GSE73503	RNA	Hippocampus	Q92/2M	age	6M	Q92	1990.91529357451	-0.256351817005921	-1.19445443237286	1.19445443237286	1.21618627542199E-06	3.37896216907479E-05
C1qc	ENSMUSG00000036896	GSE65774	RNA	Striatum	Q20/2M	age	10M	Q20	1351.65345171534	0.291804975620455	1.22417089705965	1.22417089705965	4.64479941778563E-07	3.37913303942796E-05
Fscn1	ENSMUSG00000029581	GSE65774	RNA	Striatum	Q20/2M	age	10M	Q20	4327.04556686716	-0.216609170904363	-1.1619992768482	1.1619992768482	4.65366097499557E-07	3.37913303942796E-05
Hspe1	ENSMUSG00000073676	GSE65774	RNA	Striatum	Q175/2M	age	6M	Q175	1884.53292940782	-0.229558076626149	-1.17247574386389	1.17247574386389	3.74284040582144E-06	3.37923531142153E-05
Mfsd10	ENSMUSG00000001082	GSE65774	RNA	Striatum	Q175/Q20	qlen	6M	Q175	853.298074826849	0.184970820986258	1.1367939809461	1.1367939809461	3.00935861186079E-06	3.379272447261E-05
Ntm	ENSMUSG00000059974	GSE65774	RNA	Striatum	Q175/Q20	qlen	6M	Q175	5508.87934556411	-0.193367098073854	-1.14342924739719	1.14342924739719	3.00861146557968E-06	3.379272447261E-05
Hsdl1	ENSMUSG00000034189	GSE73503	RNA	Hippocampus	Q175/2M	age	6M	Q175	1456.36308430171	0.152644215732203	1.11160498984726	1.11160498984726	9.10089081611757E-07	3.37960340019471E-05
Cxxc4	ENSMUSG00000044365	GSE65774	RNA	Striatum	Q111/Q20	qlen	10M	Q111	1124.59184654678	0.283563120988369	1.21719736936974	1.21719736936974	6.89002654351986E-07	3.38046729819238E-05
Pi4ka	ENSMUSG00000041720	GSE73468	RNA	Cerebellum	Q92/2M	age	6M	Q92	9705.27520308384	0.108217287024956	1.07789547669241	1.07789547669241	2.88597560711164E-07	3.38059975977495E-05
Gpr26	ENSMUSG00000040125	GSE65774	RNA	Striatum	Q92/Q20	qlen	10M	Q92	4238.98126300401	-0.355215055431423	-1.27917624755795	1.27917624755795	2.94763301219035E-08	3.38080690702528E-05
Shank2	ENSMUSG00000037541	GSE65772	RNA	Liver Female	Q80/2M	age	6M	Q80	1052.48163550807	1.21616531155564	2.32328366261299	2.32328366261299	9.77995277424491E-08	3.38106938766753E-05
Ppl	ENSMUSG00000039457	GSE78270	RNA	Cerebellum	Q140/Q20	qlen	10M	Q140	233.497354313574	0.547908444884537	1.46196466746756	1.46196466746756	1.86934681806539E-07	3.38180636685083E-05
Alcam	ENSMUSG00000022636	GSE78270	RNA	Cerebellum	Q140/Q20	qlen	10M	Q140	1898.46276224809	0.309398821621541	1.23919121503876	1.23919121503876	1.85765800217024E-07	3.38180636685083E-05
Stat5a	ENSMUSG00000004043	GSE78273	RNA	Liver Female	Q92/Q20	qlen	10M	Q92	573.443998430498	-0.623108735530963	-1.54019042782929	1.54019042782929	2.97888419685353E-07	3.38277250598022E-05
Esrrb	ENSMUSG00000021255	GSE65774	RNA	Striatum	Q140/2M	age	10M	Q140	80.9227177859544	0.75603068087585	1.68883768990034	1.68883768990034	3.2082446020906E-06	3.38345213497176E-05
Cyld	ENSMUSG00000036712	GSE78274	RNA	Striatum	Q140/Q20	qlen	6M	Q140	14126.2181092214	-0.32854375143956	-1.25574519218561	1.25574519218561	7.165304368336E-07	3.38560631403876E-05
Pik3c2b	ENSMUSG00000026447	GSE65774	RNA	Striatum	Q175/Q20	qlen	6M	Q175	4372.16215151181	-0.318279583255642	-1.24684279945415	1.24684279945415	3.01769215500969E-06	3.38717100068981E-05
AW495222	ENSMUSG00000087334	GSE65774	RNA	Striatum	Q92/2M	age	10M	Q92	63.4893646796818	0.75930629880748	1.69267652746967	1.69267652746967	2.32631705900502E-06	3.38760931594064E-05
Panx2	ENSMUSG00000058441	GSE65770	RNA	Cortex	Q175/Q20	qlen	6M	Q175	4671.27634550519	0.203358939472651	1.15137591558627	1.15137591558627	2.24047845697562E-07	3.38791424476776E-05
Npm3	ENSMUSG00000056209	GSE65770	RNA	Cortex	Q80/2M	age	6M	Q80	158.742347954823	-0.576704317365752	-1.4914383227182	1.4914383227182	6.70401294931915E-07	3.38832530209375E-05
Nudt2	ENSMUSG00000028443	GSE65774	RNA	Striatum	Q140/2M	age	10M	Q140	434.822589054026	0.29682237969888	1.2284357297999	1.2284357297999	3.21548798539998E-06	3.38834970813976E-05
Dyrk1b	ENSMUSG00000002409	GSE65772	RNA	Liver Male	Q140/2M	age	6M	Q140	390.795818130513	0.726943226855351	1.65512849801795	1.65512849801795	2.7184552299523E-07	3.38839317984223E-05
Ptcd3	ENSMUSG00000063884	GSE65774	RNA	Striatum	Q20/2M	age	6M	Q20	1514.01198517586	-0.19370976414681	-1.14370086470645	1.14370086470645	1.91169560284719E-06	3.38879466207134E-05
Arl4a	ENSMUSG00000047446	GSE65774	RNA	Striatum	Q92/2M	age	6M	Q92	1163.3938847698	-0.263386116139982	-1.20029258007069	1.20029258007069	1.83078929164925E-06	3.38900908731433E-05
Ptk7	ENSMUSG00000023972	GSE65774	RNA	Striatum	Q111/Q20	qlen	6M	Q111	680.779753777703	-0.263505972773549	-1.20039230246522	1.20039230246522	7.44788405247532E-07	3.38917786716573E-05
Lyz2	ENSMUSG00000069516	GSE65772	RNA	Liver Female	Q92/Q20	qlen	6M	Q92	5386.37053410205	-1.24945179819333	-2.37751064106203	2.37751064106203	4.16001353532382E-07	3.38921390509169E-05
Cyp2j6	ENSMUSG00000052914	GSE65772	RNA	Liver Male	Q140/2M	age	6M	Q140	3029.58093491749	-0.361725614582323	-1.28496192798889	1.28496192798889	2.73457110024499E-07	3.38933188840477E-05
Fmnl2	ENSMUSG00000036053	GSE78273	RNA	Liver Female	Q92/Q20	qlen	10M	Q92	502.599395472254	-0.58777949031937	-1.50293174390961	1.50293174390961	2.9999083933528E-07	3.38944195291392E-05
Rxrb	ENSMUSG00000039656	GSE65774	RNA	Striatum	Q20/2M	age	6M	Q20	2511.21880258873	0.172614192951791	1.12709896183235	1.12709896183235	1.9150053356826E-06	3.38996970791359E-05
Fto	ENSMUSG00000055932	GSE65774	RNA	Striatum	Q20/2M	age	6M	Q20	6258.29411791697	0.140783609328218	1.10250378547999	1.10250378547999	1.91482455364642E-06	3.38996970791359E-05
Rbfox3	ENSMUSG00000025576	GSE65774	RNA	Striatum	Q80/2M	age	10M	Q80	6474.05974967332	-0.167927273701871	-1.12344326879699	1.12344326879699	1.58092281033549E-06	3.39075279122534E-05
Zglp1	ENSMUSG00000079681	GSE65774	RNA	Striatum	Q175/Q20	qlen	6M	Q175	25.8581769500821	-1.10459578814829	-2.15038620494157	2.15038620494157	3.02324467741524E-06	3.3919425754401E-05
7630403G23Rik	ENSMUSG00000098758	GSE73503	RNA	Hippocampus	Q20/2M	age	6M	Q20	6.11084555533995	2.17947876818455	4.52989863677793	4.52989863677793	1.40621492716729E-06	3.39252612345452E-05
Emc4	ENSMUSG00000027131	GSE65774	RNA	Striatum	Q175/2M	age	6M	Q175	2288.92821379688	-0.140383638458243	-1.1021981711509	1.1021981711509	3.75991007239957E-06	3.39341127267537E-05
Slc25a14	ENSMUSG00000031105	GSE65774	RNA	Striatum	Q175/2M	age	6M	Q175	1775.24476941555	-0.235982411443946	-1.17770843152453	1.17770843152453	3.76115724534237E-06	3.39341127267537E-05
Uqcr11	ENSMUSG00000020163	GSE65770	RNA	Cortex	Q92/2M	age	6M	Q92	2443.60597707511	-0.244531402025339	-1.1847079065882	1.1847079065882	2.42755874045277E-06	3.39458147528598E-05
Pcdhb14	ENSMUSG00000044043	GSE73468	RNA	Cerebellum	Q111/2M	age	6M	Q111	456.694475007603	0.353817338454609	1.27793755157999	1.27793755157999	6.68137513042449E-07	3.39508927576036E-05
Crybg3	ENSMUSG00000022723	GSE65774	RNA	Striatum	Q92/2M	age	10M	Q92	1011.84404955672	-0.218651710177222	-1.16364557770252	1.16364557770252	2.3328654688408E-06	3.39523667616797E-05
ENSMUSG00000097582	ENSMUSG00000097582	GSE65774	RNA	Striatum	Q92/2M	age	6M	Q92	21.6669393628046	-7.79810850794522	-222.568946603879	222.568946603879	1.83731217673765E-06	3.39617949439075E-05
ENSMUSG00000086605	ENSMUSG00000086605	GSE65770	RNA	Cortex	Q140/2M	age	6M	Q140	1824.23647672332	-0.182842236453925	-1.13511796639846	1.13511796639846	3.29127349012181E-06	3.396363275245E-05
Klhdc4	ENSMUSG00000040263	GSE65774	RNA	Striatum	Q175/2M	age	6M	Q175	968.442353883524	-0.204215406735421	-1.15205964188775	1.15205964188775	3.76592207906028E-06	3.39652923557372E-05
Stpg1	ENSMUSG00000028801	GSE73503	RNA	Hippocampus	Q175/Q20	qlen	6M	Q175	161.151562822989	0.419533425824817	1.33749493285487	1.33749493285487	2.03250707795426E-06	3.39748916252509E-05
Arrdc2	ENSMUSG00000002910	GSE65774	RNA	Striatum	Q140/Q20	qlen	10M	Q140	518.809998878928	0.718459596099889	1.64542423302115	1.64542423302115	1.21728522930238E-06	3.39884624470114E-05
Lrrc7	ENSMUSG00000028176	GSE65770	RNA	Cortex	Q140/2M	age	6M	Q140	1309.36269252224	-0.219249968339706	-1.16412821943037	1.16412821943037	3.29563888055693E-06	3.3995426940554E-05
Fbl	ENSMUSG00000046865	GSE78274	RNA	Striatum	Q140/Q20	qlen	10M	Q140	611.789179361233	0.276656066026435	1.21138383589651	1.21138383589651	1.25286757223398E-06	3.39991912953917E-05
Tmem108	ENSMUSG00000042757	GSE78274	RNA	Striatum	Q140/Q20	qlen	10M	Q140	262.174862172781	-0.762618754152205	-1.69656741013909	1.69656741013909	1.25315199302284E-06	3.39991912953917E-05
Susd4	ENSMUSG00000038576	GSE73503	RNA	Hippocampus	Q175/Q20	qlen	6M	Q175	5977.89067560816	-0.116722578506706	-1.08426889047361	1.08426889047361	2.03641973687253E-06	3.40184178795165E-05
Cox7b	ENSMUSG00000031231	GSE73468	RNA	Cerebellum	Q20/2M	age	6M	Q20	3680.39842830346	-0.217552874085507	-1.16275961850895	1.16275961850895	2.64823262829433E-07	3.40198084973448E-05
Slc9a3	ENSMUSG00000036123	GSE76752	RNA	White Adipose around Gonad	Q175/Q20	qlen	6M	Q175	66.5606449127092	8.594478712313	386.541288055822	386.541288055822	2.06200741636862E-06	3.4049277626396E-05
Plekha1	ENSMUSG00000040268	GSE65774	RNA	Striatum	Q20/2M	age	10M	Q20	3754.51246743278	-0.134416562545418	-1.09764882602128	1.09764882602128	4.70266042913235E-07	3.40514767767707E-05
Odf3b	ENSMUSG00000047394	GSE78273	RNA	Liver Female	Q140/Q20	qlen	10M	Q140	92.0254463128	-1.17848153260833	-2.26338425611534	2.26338425611534	2.69607097145788E-07	3.40695024963833E-05
Rnf103	ENSMUSG00000052656	GSE65774	RNA	Striatum	Q175/Q20	qlen	6M	Q175	2419.0259044625	-0.169528667060963	-1.12469098463163	1.12469098463163	3.03813302234776E-06	3.40717990367684E-05
Smpdl3b	ENSMUSG00000028885	GSE65774	RNA	Striatum	Q20/2M	age	6M	Q20	336.957059495695	0.421368740130305	1.339197500311	1.339197500311	1.92633988279748E-06	3.40767928852606E-05
Srsf1	ENSMUSG00000018379	GSE65772	RNA	Liver Combined	Q20/2M	age	6M	Q20	2793.12303327913	-0.287150431449447	-1.22022773817029	1.22022773817029	3.9978600584965E-07	3.40805349171564E-05
L2hgdh	ENSMUSG00000020988	GSE65772	RNA	Liver Combined	Q20/2M	age	6M	Q20	2438.29585469652	-0.276405667647245	-1.21117360281279	1.21117360281279	3.98632006090562E-07	3.40805349171564E-05
Hpcal4	ENSMUSG00000046093	GSE65772	RNA	Liver Combined	Q20/2M	age	6M	Q20	8.39319463094158	5.95286923084189	61.9429948128674	61.9429948128674	4.00350186726332E-07	3.40805349171564E-05
C030034I22Rik	ENSMUSG00000073374	GSE65770	RNA	Cortex	Q92/2M	age	6M	Q92	94.6357762808272	-0.497534144176075	-1.41179845166386	1.41179845166386	2.44019316205438E-06	3.41043574609545E-05
Npepps	ENSMUSG00000001441	GSE65775	RNA	Cerebellum	Q175/WT	qlen	6M	Q175	5767.06051818953	0.094991315174459	1.06805897846048	1.06805897846048	9.41128465892908E-07	3.41052346276263E-05
Telo2	ENSMUSG00000024170	GSE65775	RNA	Cerebellum	Q175/WT	qlen	6M	Q175	1345.52349270537	-0.134290249920829	-1.09755272751754	1.09755272751754	9.41259423989372E-07	3.41052346276263E-05
Rbm3	ENSMUSG00000031167	GSE78274	RNA	Striatum	Q92/Q20	qlen	10M	Q92	3196.76433268877	0.337273090225054	1.26336638400839	1.26336638400839	5.93982802399922E-08	3.41064925138035E-05
Hapln2	B2RRU7	PXD005526	Protein	Cerebellum	Q80/2M	age	6M	Q80	9.83333333333333	0.42232142857143	2.64436517190328	2.64436517190328	3.2447834572197E-09	3.41188980526652E-05
Hpf1	ENSMUSG00000038005	GSE65774	RNA	Striatum	Q80/2M	age	6M	Q80	1060.20295409183	-0.161009372772715	-1.11806911471416	1.11806911471416	2.80506343108502E-06	3.41216870889262E-05
Prr14l	ENSMUSG00000054280	GSE76752	RNA	White Adipose around Gonad	Q175/Q20	qlen	6M	Q175	1159.91600326478	0.371229527434923	1.29345469936825	1.29345469936825	2.06792512126458E-06	3.41268609782277E-05
Psma2	ENSMUSG00000015671	GSE65770	RNA	Cortex	Q20/2M	age	6M	Q20	2054.6719356172	-0.212085841794222	-1.1583617278226	1.1583617278226	2.10614634747921E-06	3.41280868154129E-05
Rpn2	ENSMUSG00000027642	GSE65770	RNA	Cortex	Q20/2M	age	6M	Q20	3422.28745328413	0.108825455287508	1.07834995944308	1.07834995944308	2.106369090893E-06	3.41280868154129E-05
Ret	ENSMUSG00000030110	GSE78274	RNA	Striatum	Q140/Q20	qlen	10M	Q140	388.96105403128	-1.39688833275046	-2.63333001164402	2.63333001164402	1.25930433506624E-06	3.41300699165157E-05
Lmna	ENSMUSG00000028063	GSE73503	RNA	Hippocampus	Q175/Q20	qlen	6M	Q175	846.747108362007	-0.250963850597235	-1.19000187822668	1.19000187822668	2.0448267530626E-06	3.41369182995222E-05
Grm3	ENSMUSG00000003974	GSE65775	RNA	Thalamus/Hypothalamus	Q175/WT	qlen	6M	Q175	966.640055190757	-0.524911149272545	-1.43884496366789	1.43884496366789	7.7005512894801E-08	3.41499872015672E-05
Tcn2	ENSMUSG00000020432	GSE65772	RNA	Liver Female	Q111/2M	age	10M	Q111	6058.70414684183	0.336564322417427	1.26274586929224	1.26274586929224	7.04817391348199E-08	3.41529992459812E-05
Mlf2	ENSMUSG00000030120	GSE65774	RNA	Striatum	Q175/Q20	qlen	6M	Q175	14944.9693012861	-0.200214902763618	-1.14886947698116	1.14886947698116	3.0470322700385E-06	3.4156904109253E-05
Gfap	ENSMUSG00000020932	GSE65774	RNA	Striatum	Q80/2M	age	6M	Q80	4647.28359485562	0.531072331313704	1.44500284312569	1.44500284312569	2.80966335567483E-06	3.41616037285476E-05
Kdm7a	ENSMUSG00000042599	GSE65774	RNA	Striatum	Q175/2M	age	6M	Q175	3123.95927473641	-0.281635819536832	-1.21557239670704	1.21557239670704	3.79176725318331E-06	3.41746358755125E-05
Ccdc88c	ENSMUSG00000021182	GSE65774	RNA	Striatum	Q140/Q20	qlen	10M	Q140	2382.00899909554	-0.343752845045761	-1.26905345980767	1.26905345980767	1.22548460366546E-06	3.41811542526606E-05
Tpcn2	ENSMUSG00000048677	GSE73468	RNA	Cerebellum	Q140/2M	age	10M	Q140	546.636324402083	0.302172419110827	1.2329996746945	1.2329996746945	6.16842235253856E-07	3.41924159043884E-05
Ptchd4	ENSMUSG00000042256	GSE78274	RNA	Striatum	Q50/Q20	qlen	6M	Q50	134.039740733803	-0.509831943508558	-1.42388432066559	1.42388432066559	1.04912210366686E-08	3.42000691769101E-05
Gm10471	ENSMUSG00000073116	GSE78274	RNA	Striatum	Q50/Q20	qlen	6M	Q50	21.7065422609186	2.65318595709679	6.29054910920572	6.29054910920572	9.18029811514734E-09	3.42000691769101E-05
Cnnm4	ENSMUSG00000037408	GSE65775	RNA	Cerebellum	Q175/WT	qlen	6M	Q175	964.012596005331	-0.242538887049486	-1.18307282859502	1.18307282859502	9.45343217705917E-07	3.4204480918304E-05
Hmgcl	ENSMUSG00000028672	GSE73468	RNA	Cerebellum	Q20/2M	age	6M	Q20	1337.24016277118	-0.221221777586285	-1.16572038415484	1.16572038415484	2.67673612586235E-07	3.42140411607725E-05
Xk	ENSMUSG00000015342	GSE73503	RNA	Hippocampus	Q175/Q20	qlen	6M	Q175	915.173833120296	0.193738171887406	1.14372338525059	1.14372338525059	2.05086321510398E-06	3.42157172979447E-05
Prkch	ENSMUSG00000021108	GSE65772	RNA	Liver Male	Q175/Q20	qlen	6M	Q175	129.477870874344	-1.03473400124854	-2.04873587293208	2.04873587293208	7.75704061025492E-08	3.42194089480785E-05
Arl5c	ENSMUSG00000038352	GSE78274	RNA	Striatum	Q140/Q20	qlen	6M	Q140	141.981071029965	0.520621646277797	1.43457326152269	1.43457326152269	7.25548320594229E-07	3.42201650953683E-05
Map1s	ENSMUSG00000019261	GSE65774	RNA	Striatum	Q92/2M	age	10M	Q92	942.081978564684	-0.396997583565122	-1.31676471654889	1.31676471654889	2.35307628474009E-06	3.42219286078715E-05
Rtca	ENSMUSG00000000339	GSE65774	RNA	Striatum	Q175/2M	age	10M	Q175	1242.62756858086	0.195228703863404	1.14490564288215	1.14490564288215	3.21605079319365E-06	3.4227510441123E-05
Pxn	ENSMUSG00000029528	GSE65774	RNA	Striatum	Q175/2M	age	10M	Q175	1517.55629047358	-0.25552907087738	-1.19377344812678	1.19377344812678	3.21733078216293E-06	3.4227510441123E-05
Dpy19l1	ENSMUSG00000043067	GSE65772	RNA	Liver Female	Q111/2M	age	10M	Q111	1028.8077426675	-0.501366245196037	-1.4155534697045	1.4155534697045	7.21977942955124E-08	3.42401879754675E-05
Thrb	ENSMUSG00000021779	GSE65774	RNA	Striatum	Q175/2M	age	10M	Q175	1258.9775854061	-0.235599967133565	-1.17739627394301	1.17739627394301	3.21996739316332E-06	3.42415724051255E-05
Ralgps1	ENSMUSG00000038831	GSE73503	RNA	Hippocampus	Q175/2M	age	6M	Q175	4315.05066869168	0.12181006660267	1.08809918202617	1.08809918202617	9.24773869225715E-07	3.42430930717728E-05
Sfr1	ENSMUSG00000025066	GSE65770	RNA	Cortex	Q111/2M	age	6M	Q111	1934.89972020359	-0.154489072070866	-1.1130273717221	1.1130273717221	2.12171656953687E-06	3.42477017229129E-05
Gm20390	ENSMUSG00000091228	GSE76752	RNA	White Adipose around Gonad	Q175/Q20	qlen	6M	Q175	1686.71216970447	-0.567411941593537	-1.48186286304011	1.48186286304011	2.07910457109006E-06	3.42580631726577E-05
Ccdc43	ENSMUSG00000020925	GSE76752	RNA	White Adipose around Gonad	Q175/Q20	qlen	6M	Q175	673.833908001582	-0.220788809912511	-1.16537059192533	1.16537059192533	2.08077128134332E-06	3.42580631726577E-05
Tnpo1	ENSMUSG00000009470	GSE76752	RNA	White Adipose around Gonad	Q175/Q20	qlen	6M	Q175	4037.64138820707	0.531520127161444	1.44545142490224	1.44545142490224	2.07977981547343E-06	3.42580631726577E-05
Trpt1	ENSMUSG00000047656	GSE76752	RNA	White Adipose around Gonad	Q175/Q20	qlen	6M	Q175	415.445050690291	-0.430558517320542	-1.34775523871061	1.34775523871061	2.08001316888711E-06	3.42580631726577E-05
Cdc42bpb	ENSMUSG00000021279	GSE65772	RNA	Liver Female	Q140/2M	age	6M	Q140	3154.36631978518	0.442208196703481	1.35868234315249	1.35868234315249	1.00716275643734E-07	3.42587937606338E-05
Mien1	ENSMUSG00000002580	GSE65772	RNA	Liver Male	Q175/2M	age	10M	Q175	1042.13428875568	-0.456077219153876	-1.37180671153563	1.37180671153563	5.39469694750196E-07	3.42693550116879E-05
Vegfb	ENSMUSG00000024962	GSE65772	RNA	Liver Male	Q175/2M	age	10M	Q175	278.793530439369	0.775593517627586	1.71189417134228	1.71189417134228	5.40486682197283E-07	3.42693550116879E-05
Tnfsf8	ENSMUSG00000028362	GSE65774	RNA	Striatum	Q175/2M	age	10M	Q175	7.60634868552409	2.01280772198739	4.03566863787785	4.03566863787785	3.22390202983934E-06	3.42694206380024E-05
Plau	ENSMUSG00000021822	GSE65774	RNA	Striatum	Q175/Q20	qlen	10M	Q175	66.4878784594036	0.549450110547431	1.46352775968906	1.46352775968906	1.29950167939163E-06	3.42777645780786E-05
Folh1	ENSMUSG00000001773	GSE65774	RNA	Striatum	Q140/Q20	qlen	6M	Q140	295.782341936012	0.37474051314098	1.29660632271222	1.29660632271222	1.66821397894533E-06	3.42893081833454E-05
Sfxn5	ENSMUSG00000033720	GSE78274	RNA	Striatum	Q140/Q20	qlen	10M	Q140	5315.48774373934	-0.20830832334089	-1.15533266830702	1.15533266830702	1.26655457941567E-06	3.42903970589325E-05
Tonsl	ENSMUSG00000059323	GSE73503	RNA	Hippocampus	Q80/2M	age	6M	Q80	303.860283417959	0.331931659269573	1.25869754735743	1.25869754735743	1.55988911162929E-06	3.4293825879336E-05
Myof	ENSMUSG00000048612	GSE65772	RNA	Liver Male	Q175/Q20	qlen	6M	Q175	126.08898950473	-0.936784793814479	-1.91425734616447	1.91425734616447	7.92967034136725E-08	3.42950468077525E-05
Lpin1	ENSMUSG00000020593	GSE65775	RNA	Skin	Q175/WT	qlen	6M	Q175	1289.34638883969	-0.746014537544169	-1.6771532688962	1.6771532688962	2.29535774220291E-07	3.4302382549842E-05
Atmin	ENSMUSG00000047388	GSE73503	RNA	Hippocampus	Q140/2M	age	10M	Q140	2619.3755704051	0.131304652177396	1.09528373612453	1.09528373612453	1.02984177836748E-07	3.43056140093876E-05
Notch1	ENSMUSG00000026923	GSE73503	RNA	Hippocampus	Q140/2M	age	6M	Q140	1373.53082125573	0.393068767068454	1.31318371775302	1.31318371775302	1.54783058390827E-06	3.43106863424393E-05
Plbd2	ENSMUSG00000029598	GSE73503	RNA	Hippocampus	Q20/2M	age	6M	Q20	3123.35481205203	0.182528223913803	1.13487092701888	1.13487092701888	1.4240741381003E-06	3.43242781367697E-05
Havcr2	ENSMUSG00000020399	GSE73468	RNA	Cerebellum	Q20/2M	age	10M	Q20	40.3547402884434	0.775615363015203	1.71192009315791	1.71192009315791	8.62170284845001E-07	3.43351332881329E-05
Rasa2	ENSMUSG00000032413	GSE65774	RNA	Striatum	Q92/2M	age	6M	Q92	927.387523970142	-0.219559005290013	-1.16437761182367	1.16437761182367	1.86175659866162E-06	3.43393637960336E-05
Me3	ENSMUSG00000030621	GSE65774	RNA	Striatum	Q140/2M	age	10M	Q140	1981.55384837879	-0.199974556055835	-1.14867809627413	1.14867809627413	3.26015060208489E-06	3.43402530086275E-05
Fabp5	ENSMUSG00000027533	GSE65770	RNA	Cortex	Q140/2M	age	10M	Q140	2492.45334291547	-0.167633076406033	-1.12321419732652	1.12321419732652	1.09299196556818E-06	3.43554666931103E-05
Rcan3	ENSMUSG00000059713	GSE65772	RNA	Liver Female	Q92/Q20	qlen	6M	Q92	128.802301313962	-0.864345492099698	-1.82051356686304	1.82051356686304	4.23455581732047E-07	3.43757902173804E-05
Pnpla2	ENSMUSG00000025509	GSE65775	RNA	Skin	Q175/WT	qlen	6M	Q175	4508.56543454262	-0.799450558226226	-1.7404381648968	1.7404381648968	2.31433781395162E-07	3.43776757930236E-05
Btrc	ENSMUSG00000025217	GSE65774	RNA	Striatum	Q80/2M	age	10M	Q80	3760.86060088558	-0.143363080432388	-1.10447677384632	1.10447677384632	1.61005659702758E-06	3.43902788527241E-05
Fam155a	ENSMUSG00000079157	GSE65774	RNA	Striatum	Q140/Q20	qlen	10M	Q140	1295.47814679964	0.278652373781568	1.21306123048736	1.21306123048736	1.23430863837467E-06	3.4390842802545E-05
Irf7	ENSMUSG00000025498	GSE73468	RNA	Cerebellum	Q175/2M	age	10M	Q175	133.808604172007	0.890711486840891	1.85409027095922	1.85409027095922	1.3056090311344E-06	3.44043442632708E-05
Mllt6	ENSMUSG00000038437	GSE65774	RNA	Striatum	Q20/2M	age	6M	Q20	9605.4105281147	0.268436074105438	1.20450140306743	1.20450140306743	1.94757658054558E-06	3.44049476625346E-05
Tapbp	ENSMUSG00000024308	GSE65774	RNA	Striatum	Q20/2M	age	6M	Q20	939.36628779725	0.195978784491375	1.14550105272455	1.14550105272455	1.94644018333643E-06	3.44049476625346E-05
Fas	ENSMUSG00000024778	GSE78273	RNA	Liver Female	Q50/Q20	qlen	10M	Q50	538.91806027369	-0.605758558098271	-1.5217786826008	1.5217786826008	2.19152706481684E-07	3.44054315887055E-05
Fam20c	ENSMUSG00000025854	GSE78273	RNA	Liver Female	Q50/Q20	qlen	10M	Q50	1099.45824624687	0.507033836258595	1.42112537316474	1.42112537316474	2.17728768146609E-07	3.44054315887055E-05
Cdcp1	ENSMUSG00000035498	GSE78273	RNA	Liver Female	Q50/Q20	qlen	10M	Q50	276.243359739948	-0.991844208269269	-1.98872557004017	1.98872557004017	2.17641731362987E-07	3.44054315887055E-05
Paxip1	ENSMUSG00000002221	GSE65770	RNA	Cortex	Q20/2M	age	6M	Q20	1552.66761818653	0.148784622760203	1.10863512518757	1.10863512518757	2.12486307661033E-06	3.44066370481033E-05
Pnrc1	ENSMUSG00000040128	GSE65770	RNA	Cortex	Q175/2M	age	10M	Q175	917.341057255539	0.238561885277725	1.17981600478277	1.17981600478277	1.57737986065629E-06	3.44163991819218E-05
Oga	ENSMUSG00000025220	GSE65774	RNA	Striatum	Q140/2M	age	6M	Q140	9943.22103943376	-0.175323272828558	-1.1292174065833	1.1292174065833	2.75203238831219E-06	3.4423614765611E-05
Chd1l	ENSMUSG00000028089	GSE65774	RNA	Striatum	Q111/2M	age	10M	Q111	324.615879268111	-0.27271453506597	-1.20807877814041	1.20807877814041	2.53943312571502E-06	3.44237218066084E-05
Lrrc75b	ENSMUSG00000046807	GSE76752	RNA	White Adipose around Gonad	Q175/Q20	qlen	6M	Q175	150.376495108789	3.3943094500532	10.5145080787743	10.5145080787743	2.0922707300871E-06	3.4427140190716E-05
Mcat	ENSMUSG00000048755	GSE76752	RNA	White Adipose around Gonad	Q175/Q20	qlen	6M	Q175	1120.37418608695	-0.456721805797454	-1.37241976268389	1.37241976268389	2.09393516325546E-06	3.44317941126652E-05
Rpl37rt	ENSMUSG00000072692	GSE76752	RNA	White Adipose around Gonad	Q175/Q20	qlen	6M	Q175	539.522703356053	-1.13020190618871	-2.18889371830644	2.18889371830644	2.09501394740322E-06	3.44317941126652E-05
Clic4	ENSMUSG00000037242	GSE78273	RNA	Liver Female	Q50/Q20	qlen	10M	Q50	2681.38860211064	-0.463125867464968	-1.37852541673611	1.37852541673611	2.22433494814755E-07	3.44354854160093E-05
ENSMUSG00000085214	ENSMUSG00000085214	GSE78273	RNA	Liver Female	Q50/Q20	qlen	10M	Q50	4552.56396547181	0.392174488718486	1.31236997136895	1.31236997136895	2.21569940758672E-07	3.44354854160093E-05
Prkx	ENSMUSG00000035725	GSE65774	RNA	Striatum	Q175/Q20	qlen	6M	Q175	847.6762240905	-0.165768030323794	-1.12176309871977	1.12176309871977	3.07341600768958E-06	3.44378509924392E-05
Gm15265	ENSMUSG00000086288	GSE73468	RNA	Cerebellum	Q175/Q20	qlen	10M	Q175	206.652413267102	-0.4417054688421	-1.35820897320647	1.35820897320647	9.10624566959309E-07	3.44401161701253E-05
Shank3	ENSMUSG00000022623	GSE73503	RNA	Hippocampus	Q175/Q20	qlen	6M	Q175	8096.26656032598	-0.229020267801028	-1.17203874902626	1.17203874902626	2.0675131690129E-06	3.44713725478847E-05
Nop10	ENSMUSG00000027133	GSE65772	RNA	Liver Male	Q140/2M	age	6M	Q140	1186.28095149807	-0.390244721461665	-1.31061570211258	1.31061570211258	2.81387334987327E-07	3.44887076916133E-05
Hnrnph2	ENSMUSG00000045427	GSE65772	RNA	Liver Male	Q140/2M	age	6M	Q140	1924.75164466196	-0.321170980934016	-1.249344182846	1.249344182846	2.80010752586562E-07	3.44887076916133E-05
Rer1	ENSMUSG00000029048	GSE73503	RNA	Hippocampus	Q92/2M	age	6M	Q92	2219.84208226746	-0.172964951105559	-1.12737302336474	1.12737302336474	1.24282244663268E-06	3.44926521255163E-05
Dlat	ENSMUSG00000000168	GSE73503	RNA	Hippocampus	Q92/2M	age	10M	Q92	4410.68516434171	-0.141982265537664	-1.10342017606394	1.10342017606394	1.59466635734201E-07	3.44930353260365E-05
Abca8a	ENSMUSG00000041828	GSE65772	RNA	Liver Combined	Q92/2M	age	10M	Q92	5254.30369081229	-0.706955060535166	-1.63235524419354	1.63235524419354	5.30492472408648E-08	3.44960920132676E-05
Slc25a37	ENSMUSG00000034248	GSE65772	RNA	Liver Combined	Q92/2M	age	10M	Q92	2440.85053372749	-0.541995773855996	-1.4559852839172	1.4559852839172	5.43222422748936E-08	3.44960920132676E-05
Rasal3	ENSMUSG00000052142	GSE73503	RNA	Hippocampus	Q20/2M	age	6M	Q20	108.709430860175	0.446833252211059	1.36304505639454	1.36304505639454	1.43293322504077E-06	3.45058281329957E-05
Brip1os	ENSMUSG00000085208	GSE65774	RNA	Striatum	Q92/2M	age	10M	Q92	467.946787873547	0.343683594920643	1.26899254603226	1.26899254603226	2.37504810313468E-06	3.45081302074072E-05
Spint2	ENSMUSG00000074227	GSE65772	RNA	Liver Combined	Q92/2M	age	6M	Q92	1928.00599418398	0.4880820309113	1.40257899830856	1.40257899830856	3.34017289156413E-07	3.4512667476492E-05
Timm17b	ENSMUSG00000031158	GSE65774	RNA	Striatum	Q140/2M	age	10M	Q140	406.582597316467	0.238785640562343	1.17999900294339	1.17999900294339	3.27802119800055E-06	3.4514544681694E-05
Ccdc50	ENSMUSG00000038127	GSE65774	RNA	Striatum	Q175/Q20	qlen	6M	Q175	2789.21583306451	0.153759705195733	1.11246481338507	1.11246481338507	3.08275915167672E-06	3.45276973657715E-05
Azin2	ENSMUSG00000028789	GSE78273	RNA	Liver Female	Q92/Q20	qlen	10M	Q92	59.2816494483939	1.55607174470017	2.94052090017804	2.94052090017804	3.07182594947869E-07	3.45325720179838E-05
Myt1l	ENSMUSG00000061911	GSE78274	RNA	Striatum	Q140/Q20	qlen	6M	Q140	11934.1574226619	-0.26275606770306	-1.19976850718292	1.19976850718292	7.33704024674358E-07	3.45423616815101E-05
S100pbp	ENSMUSG00000040928	GSE65774	RNA	Striatum	Q111/Q20	qlen	6M	Q111	4351.64462558945	-0.148206184298913	-1.10819071480481	1.10819071480481	7.60649312194218E-07	3.45531255621349E-05
Ptbp3	ENSMUSG00000028382	GSE73468	RNA	Cerebellum	Q175/2M	age	6M	Q175	1272.04014987257	0.26852865617166	1.20457870201399	1.20457870201399	7.75587209166936E-07	3.45534218038772E-05
Rab7b	ENSMUSG00000052688	GSE65774	RNA	Striatum	Q20/2M	age	10M	Q20	64.46871794025	-0.728473104314017	-1.65688457727526	1.65688457727526	4.78581501675187E-07	3.45567927885575E-05
Gmfb	ENSMUSG00000062014	GSE65772	RNA	Liver Male	Q175/2M	age	10M	Q175	1573.89535117577	0.323566811113513	1.25142064609785	1.25142064609785	5.46657064594724E-07	3.45606993748676E-05
Mrps27	ENSMUSG00000041632	GSE76752	RNA	White Adipose around Gonad	Q175/Q20	qlen	6M	Q175	980.761202550137	-0.303395789674708	-1.23404567207808	1.23404567207808	2.10423516176583E-06	3.45630504358356E-05
Tm9sf2	ENSMUSG00000025544	GSE65770	RNA	Cortex	Q20/2M	age	6M	Q20	4038.28944426308	-0.151051739564389	-1.11037865457215	1.11037865457215	2.13593186516377E-06	3.45646879784554E-05
Tbc1d22b	ENSMUSG00000042203	GSE65774	RNA	Striatum	Q140/2M	age	6M	Q140	1478.28304891393	0.145412139732381	1.10604657638214	1.10604657638214	2.7668442135823E-06	3.45656243444403E-05
Tpt1-ps3	ENSMUSG00000084319	GSE65774	RNA	Striatum	Q140/2M	age	6M	Q140	2554.26099880272	-0.381934235266669	-1.30308774722421	1.30308774722421	2.76489400942995E-06	3.45656243444403E-05
Cish	ENSMUSG00000032578	GSE65774	RNA	Striatum	Q20/2M	age	6M	Q20	484.094706951995	0.259481286618764	1.1970482348673	1.1970482348673	1.9584085241745E-06	3.45724564760371E-05
Atpsckmt	ENSMUSG00000039065	GSE65774	RNA	Striatum	Q80/2M	age	10M	Q80	501.471351613458	-0.301097635675063	-1.23208145283677	1.23208145283677	1.6209254286868E-06	3.4593961122763E-05
Ap3s1-ps2	ENSMUSG00000094257	GSE65772	RNA	Liver Combined	Q175/2M	age	6M	Q175	12.1806022898418	-2.78763248210288	-6.90495724814025	6.90495724814025	5.33500022594767E-07	3.46061699893157E-05
Mdc1	ENSMUSG00000061607	GSE65770	RNA	Cortex	Q92/2M	age	6M	Q92	1028.77236831188	0.187886226553874	1.13909354277723	1.13909354277723	2.48141958503199E-06	3.4606987987856E-05
Slc7a8	ENSMUSG00000022180	GSE73503	RNA	Hippocampus	Q175/2M	age	10M	Q175	3319.40961529992	0.195202970640208	1.1448852214841	1.1448852214841	8.3801991030926E-07	3.4610490033763E-05
Crybg2	ENSMUSG00000012123	GSE76752	RNA	White Adipose around Gonad	Q175/Q20	qlen	6M	Q175	8.6874678065686	2.26917430838974	4.82047164077878	4.82047164077878	2.10877047747235E-06	3.46172298498378E-05
Plagl1	ENSMUSG00000019817	GSE65770	RNA	Cortex	Q175/2M	age	10M	Q175	1122.31994272115	-0.217995337628116	-1.16311628268734	1.16311628268734	1.58801424512485E-06	3.46195058763987E-05
Crat	ENSMUSG00000026853	GSE76752	RNA	White Adipose around Gonad	Q175/Q20	qlen	6M	Q175	13624.4251431765	-0.482312339982816	-1.39698094272193	1.39698094272193	2.11053344461329E-06	3.46258620054405E-05
Etv1	ENSMUSG00000004151	GSE65770	RNA	Cortex	Q20/2M	age	6M	Q20	2086.72119717966	-0.137788018582317	-1.10021693785907	1.10021693785907	2.14113049042431E-06	3.4627609755173E-05
Rragc	ENSMUSG00000028646	GSE65774	RNA	Striatum	Q92/2M	age	6M	Q92	2197.91838984204	-0.149635283794225	-1.10928900612803	1.10928900612803	1.87929107580512E-06	3.46378609644082E-05
Sec14l2	ENSMUSG00000003585	GSE65770	RNA	Cortex	Q175/2M	age	10M	Q175	1397.24497638122	-0.245766435729242	-1.18572252201638	1.18572252201638	1.59046203663307E-06	3.46439508012894E-05
Enpep	ENSMUSG00000028024	GSE65772	RNA	Liver Male	Q20/2M	age	6M	Q20	2944.10210535842	-0.56056305788793	-1.47484471030633	1.47484471030633	1.33636970286383E-07	3.46575690940357E-05
Pcdh19	ENSMUSG00000051323	GSE65774	RNA	Striatum	Q111/Q20	qlen	6M	Q111	787.095429825551	0.446318587187703	1.36255889231783	1.36255889231783	7.64429867249831E-07	3.46643641370137E-05
Cdc73	ENSMUSG00000026361	GSE65774	RNA	Striatum	Q111/2M	age	10M	Q111	1735.97369299018	0.179394649966314	1.13240863070564	1.13240863070564	2.5606325960596E-06	3.46748430710275E-05
Abcb4	ENSMUSG00000042476	GSE65774	RNA	Striatum	Q111/2M	age	10M	Q111	286.050650427826	0.388876467990287	1.3093733020628	1.3093733020628	2.56052375366115E-06	3.46748430710275E-05
Patj	ENSMUSG00000061859	GSE78272	RNA	Cortex	Q92/Q20	qlen	6M	Q92	347.38568639509	-0.348919228169815	-1.27360616823941	1.27360616823941	3.64145882084503E-07	3.46762567713461E-05
Tbc1d12	ENSMUSG00000048720	GSE65774	RNA	Striatum	Q92/2M	age	10M	Q92	601.37563624872	0.251923531929727	1.1907937313051	1.1907937313051	2.38962502405622E-06	3.46810228981515E-05
Gnai1	ENSMUSG00000057614	GSE65774	RNA	Striatum	Q140/Q20	qlen	6M	Q140	4400.94395358677	0.175588224580367	1.12942480703612	1.12942480703612	1.68884485574505E-06	3.4685967510811E-05
Mfsd14a	ENSMUSG00000089911	GSE73503	RNA	Hippocampus	Q175/Q20	qlen	6M	Q175	2146.97605335738	0.147546842439442	1.10768436414578	1.10768436414578	2.08173220710604E-06	3.46861956790431E-05
Wdr59	ENSMUSG00000031959	GSE73468	RNA	Cerebellum	Q175/2M	age	6M	Q175	1450.3377208571	0.208244833111678	1.15528182546095	1.15528182546095	7.80121148675515E-07	3.4695075461147E-05
Rasl10a	ENSMUSG00000034209	GSE65774	RNA	Striatum	Q111/Q20	qlen	10M	Q111	129.048439149364	-0.681712804375958	-1.6040429859482	1.6040429859482	7.08504813821332E-07	3.46970186746343E-05
Sncb	ENSMUSG00000034891	GSE65774	RNA	Striatum	Q175/2M	age	10M	Q175	3704.79191240309	0.340740687544259	1.26640660719164	1.26640660719164	3.26607975215747E-06	3.47035964852864E-05
ENSMUSG00000048544	ENSMUSG00000048544	GSE73503	RNA	Hippocampus	Q140/2M	age	6M	Q140	24.3185258536476	-1.12415261021786	-2.17973478750334	2.17973478750334	1.56990319499542E-06	3.47108143651806E-05
Prr3	ENSMUSG00000038500	GSE65774	RNA	Striatum	Q92/2M	age	10M	Q92	785.041406872928	-0.247191193176735	-1.18689408038588	1.18689408038588	2.39308654830349E-06	3.47118141771277E-05
Osbpl10	ENSMUSG00000040875	GSE65774	RNA	Striatum	Q111/2M	age	10M	Q111	350.250880224353	0.262873084603897	1.19986582427506	1.19986582427506	2.56577978724961E-06	3.47246204672621E-05
Gm10221	ENSMUSG00000067719	GSE76752	RNA	White Adipose around Gonad	Q175/Q20	qlen	6M	Q175	292.473850437244	-1.45777978898803	-2.7468531589226	2.7468531589226	2.11881870591962E-06	3.47414275102426E-05
P2ry13	ENSMUSG00000036362	GSE65772	RNA	Liver Female	Q140/Q20	qlen	6M	Q140	213.537782676847	-1.17264815133145	-2.25425098394956	2.25425098394956	2.83911858146689E-07	3.47416034849986E-05
Myh7b	ENSMUSG00000074652	GSE73503	RNA	Hippocampus	Q92/2M	age	10M	Q92	165.639839058288	0.511313320246258	1.42534713321628	1.42534713321628	1.61989571470728E-07	3.47467630804711E-05
Tnfrsf25	ENSMUSG00000024793	GSE65774	RNA	Striatum	Q140/Q20	qlen	10M	Q140	65.685294181218	-1.00996983138518	-2.0138689870741	2.0138689870741	1.2492293449381E-06	3.47697765879706E-05
Tnrc6b	ENSMUSG00000047888	GSE65774	RNA	Striatum	Q80/2M	age	10M	Q80	3641.30877853794	-0.294343954427582	-1.2263271951479	1.2263271951479	1.63199069907941E-06	3.47780899547863E-05
Pcbd1	ENSMUSG00000020098	GSE65774	RNA	Striatum	Q175/2M	age	10M	Q175	121.111284561689	0.621517744091359	1.53849285553789	1.53849285553789	3.27549721191636E-06	3.47804075648911E-05
Slc25a36	ENSMUSG00000032449	GSE65774	RNA	Striatum	Q175/2M	age	10M	Q175	2668.36755956047	0.15099102942999	1.11033192964617	1.11033192964617	3.27597971649495E-06	3.47804075648911E-05
P4ha1	ENSMUSG00000019916	GSE65774	RNA	Striatum	Q175/Q20	qlen	6M	Q175	2551.78335233893	-0.560602481225379	-1.47488501272193	1.47488501272193	3.10705310949118E-06	3.47848475913525E-05
Prkce	ENSMUSG00000045038	GSE65774	RNA	Striatum	Q140/Q20	qlen	10M	Q140	9784.45065978892	-0.150159468725089	-1.10969212543782	1.10969212543782	1.25150382337563E-06	3.47962995453857E-05
Uros	ENSMUSG00000030979	GSE65774	RNA	Striatum	Q111/2M	age	10M	Q111	667.491480869524	0.212794425488783	1.15893080015643	1.15893080015643	2.575381555496E-06	3.48018731094958E-05
Nptx1	ENSMUSG00000025582	GSE76752	RNA	White Adipose around Gonad	Q175/Q20	qlen	6M	Q175	53.9128437975815	3.59128171872304	12.0526770601392	12.0526770601392	2.12385255729218E-06	3.48035768302406E-05
Nudt10	ENSMUSG00000073293	GSE78274	RNA	Striatum	Q140/Q20	qlen	10M	Q140	510.108392847574	0.288596799546338	1.2214516859992	1.2214516859992	1.28726792133219E-06	3.48144996871452E-05
Lipo3	ENSMUSG00000024766	GSE73503	RNA	Hippocampus	Q175/Q20	qlen	6M	Q175	220.697371598838	0.33256673466056	1.2592517488909	1.2592517488909	2.09295731237468E-06	3.48285783742349E-05
Tmem222	ENSMUSG00000028857	GSE73503	RNA	Hippocampus	Q175/Q20	qlen	6M	Q175	1966.69177658317	-0.116748152695599	-1.0842881111283	1.0842881111283	2.09229342034876E-06	3.48285783742349E-05
Tmem9	ENSMUSG00000026411	GSE65774	RNA	Striatum	Q140/2M	age	10M	Q140	1192.51407483384	0.309539156763669	1.23931176063475	1.23931176063475	3.31006542901881E-06	3.48378707042876E-05
Rsbn1l	ENSMUSG00000039968	GSE65770	RNA	Cortex	Q20/2M	age	10M	Q20	1053.33082801535	0.188982737218766	1.139959632256	1.139959632256	1.10945912142687E-06	3.48391525555165E-05
Etnk1	ENSMUSG00000030275	GSE65774	RNA	Striatum	Q175/Q20	qlen	10M	Q175	18593.7718673685	-0.111909755933913	-1.08065780216442	1.08065780216442	1.32244552801668E-06	3.48481554109306E-05
Tonsl	ENSMUSG00000059323	GSE65774	RNA	Striatum	Q175/2M	age	6M	Q175	145.85482726007	0.56270511307605	1.47703612648242	1.47703612648242	3.86923162523147E-06	3.48486019477633E-05
Hcn2	ENSMUSG00000020331	GSE65775	RNA	Cerebellum	Q175/WT	qlen	6M	Q175	2815.28010905367	-0.179204728498335	-1.13225956624793	1.13225956624793	9.64606927907493E-07	3.48519059918395E-05
Rgs5	ENSMUSG00000026678	GSE65775	RNA	Skin	Q175/WT	qlen	6M	Q175	1597.09989455185	-0.847185657862009	-1.79898811798511	1.79898811798511	2.36129779077125E-07	3.48651981585853E-05
Rpl19	ENSMUSG00000017404	GSE65772	RNA	Liver Combined	Q20/2M	age	6M	Q20	8001.6519200488	-0.240510398531161	-1.18141054846788	1.18141054846788	4.11112266371717E-07	3.48703346512761E-05
Dpysl4	ENSMUSG00000025478	GSE73468	RNA	Cerebellum	Q20/2M	age	10M	Q20	4994.44000047981	-0.31551322635388	-1.24445427847124	1.24445427847124	8.77016982555607E-07	3.48725735775501E-05
Psme3	ENSMUSG00000078652	GSE73503	RNA	Hippocampus	Q20/2M	age	6M	Q20	3826.83681929785	0.100080947429689	1.07183359980612	1.07183359980612	1.44991184605952E-06	3.48823842557539E-05
Etv5	ENSMUSG00000013089	GSE65772	RNA	Liver Combined	Q20/2M	age	6M	Q20	208.380936915372	0.46547691993391	1.38077372821142	1.38077372821142	4.12805920453869E-07	3.48880399318837E-05
Caln1	ENSMUSG00000060371	GSE65774	RNA	Striatum	Q20/2M	age	10M	Q20	2943.42231337334	-0.291736815799865	-1.22411306273199	1.22411306273199	4.84563114372357E-07	3.48912437507672E-05
Prune2	ENSMUSG00000039126	GSE65770	RNA	Cortex	Q175/Q20	qlen	10M	Q175	3417.74843159234	0.217345302207711	1.16259233517566	1.16259233517566	3.57185403808284E-07	3.48958099563261E-05
Ebpl	ENSMUSG00000021928	GSE65775	RNA	White Adipose around Gonad	Q175/WT	qlen	6M	Q175	822.834770373538	-0.791269691768155	-1.73059686194244	1.73059686194244	3.00416907843267E-07	3.48995844692208E-05
Tmem248	ENSMUSG00000053094	GSE78273	RNA	Liver Female	Q140/Q20	qlen	10M	Q140	1992.86383778323	-0.617576174588083	-1.53429529465848	1.53429529465848	2.77829480910363E-07	3.49113033681017E-05
Nit1	ENSMUSG00000013997	GSE65775	RNA	White Adipose around Gonad	Q175/WT	qlen	6M	Q175	1954.82911912557	-0.360620441766935	-1.28397796314783	1.28397796314783	3.03360927229298E-07	3.49197516644903E-05
Tnrc18	ENSMUSG00000039477	GSE65775	RNA	White Adipose around Gonad	Q175/WT	qlen	6M	Q175	1339.4676753542	0.950291052368849	1.93226243726852	1.93226243726852	3.01975805403573E-07	3.49197516644903E-05
Klhdc1	ENSMUSG00000051890	GSE65774	RNA	Striatum	Q175/2M	age	6M	Q175	589.19109336623	-0.231029231844148	-1.17367195894687	1.17367195894687	3.88057881688986E-06	3.49386742333998E-05
Fto	ENSMUSG00000055932	GSE65770	RNA	Cortex	Q175/2M	age	10M	Q175	5664.89588313135	0.127434904714489	1.09234978821281	1.09234978821281	1.60635606339813E-06	3.49564064985048E-05
Rian	ENSMUSG00000097451	GSE65774	RNA	Striatum	Q140/Q20	qlen	6M	Q140	35031.2523379378	0.162227914795199	1.11901386720236	1.11901386720236	1.70344298031136E-06	3.49581965565159E-05
Ccng2	ENSMUSG00000029385	GSE65774	RNA	Striatum	Q175/2M	age	10M	Q175	1868.91663994137	-0.25275763113032	-1.19148239193618	1.19148239193618	3.29845412864865E-06	3.4990485080406E-05
Cldn34c1	ENSMUSG00000079450	GSE65774	RNA	Striatum	Q175/2M	age	10M	Q175	203.084560218315	0.361448065117302	1.28471474741221	1.28471474741221	3.29985063417441E-06	3.49910464437313E-05
Crk	ENSMUSG00000017776	GSE73503	RNA	Hippocampus	Q20/2M	age	6M	Q20	6113.45585492337	-0.166113208695347	-1.12203152321284	1.12203152321284	1.45593628453372E-06	3.49949491237231E-05
Ttc32	ENSMUSG00000066637	GSE65775	RNA	White Adipose around Gonad	Q175/WT	qlen	6M	Q175	217.953534688294	-0.664478311579235	-1.58499502451075	1.58499502451075	3.06807678688757E-07	3.4996899421108E-05
Tcf7l2	ENSMUSG00000024985	GSE65775	RNA	White Adipose around Gonad	Q175/WT	qlen	6M	Q175	1438.60048142815	-0.719590901600422	-1.64671501691711	1.64671501691711	3.05772297905158E-07	3.4996899421108E-05
Mefv	ENSMUSG00000022534	GSE65772	RNA	Liver Female	Q20/2M	age	6M	Q20	58.5462242190798	1.86300598444519	3.63764809650447	3.63764809650447	5.95103488140953E-07	3.4997381835305E-05
Polrmt	ENSMUSG00000020329	GSE65772	RNA	Liver Female	Q111/2M	age	6M	Q111	784.360733904797	0.683389732684757	1.60590854236487	1.60590854236487	1.18075289299397E-07	3.50013452171836E-05
Ppp1r16a	ENSMUSG00000033819	GSE65770	RNA	Cortex	Q20/2M	age	6M	Q20	2513.29424657267	0.230433478207348	1.17318739708975	1.17318739708975	2.16720004129884E-06	3.50063742612244E-05
Wsb2	ENSMUSG00000029364	GSE65770	RNA	Cortex	Q20/2M	age	6M	Q20	9676.46394177614	0.127621085205254	1.09249076557617	1.09249076557617	2.16698760367545E-06	3.50063742612244E-05
Bcl7c	ENSMUSG00000030814	GSE65772	RNA	Liver Female	Q92/Q20	qlen	6M	Q92	427.586246489791	0.64618179135949	1.56502075644764	1.56502075644764	4.32914109871815E-07	3.5018113123167E-05
Eif3e	ENSMUSG00000022336	GSE65774	RNA	Striatum	Q111/2M	age	10M	Q111	2294.38994672545	0.21121300778074	1.15766112810967	1.15766112810967	2.59300351044433E-06	3.50217536629387E-05
Esrra	ENSMUSG00000024955	GSE65774	RNA	Striatum	Q111/2M	age	10M	Q111	1463.21128055793	-0.253203338452462	-1.19185054629421	1.19185054629421	2.59477503602698E-06	3.5022118238086E-05
Pgrmc2	ENSMUSG00000049940	GSE65774	RNA	Striatum	Q111/2M	age	10M	Q111	2374.13015226624	-0.179786239302976	-1.13271604101658	1.13271604101658	2.59573157695516E-06	3.5022118238086E-05
Wnt9b	ENSMUSG00000018486	GSE65774	RNA	Striatum	Q140/2M	age	10M	Q140	55.8770632899324	2.60812135807364	6.09709218112546	6.09709218112546	3.33046635807487E-06	3.50243073638611E-05
Atl1	ENSMUSG00000021066	GSE65770	RNA	Cortex	Q20/2M	age	10M	Q20	3689.82488041645	0.202279397639602	1.15051468469141	1.15051468469141	1.11669951966367E-06	3.50243677471437E-05
Ssrp1	ENSMUSG00000027067	GSE65775	RNA	Skin	Q175/WT	qlen	6M	Q175	5406.48855857904	0.241483000734708	1.18220727256718	1.18220727256718	2.38646726598966E-07	3.50270891933173E-05
Stac3	ENSMUSG00000040287	GSE65770	RNA	Cortex	Q80/2M	age	6M	Q80	110.913537810781	-0.579155037029208	-1.49397399613032	1.49397399613032	6.99789553551062E-07	3.5028504402655E-05
Rara	ENSMUSG00000037992	GSE78273	RNA	Liver Female	Q92/Q20	qlen	6M	Q92	554.832779470129	0.572992228842793	1.48760574934168	1.48760574934168	3.79241564953712E-08	3.50355999089737E-05
Dlat	ENSMUSG00000000168	GSE65775	RNA	Cerebellum	Q175/WT	qlen	6M	Q175	3010.16189827783	0.10269352223214	1.07377634057093	1.07377634057093	9.71498834777548E-07	3.50511267537613E-05
Dusp11	ENSMUSG00000030002	GSE65774	RNA	Striatum	Q140/2M	age	6M	Q140	5279.59472853553	-0.272594802001382	-1.20797852065832	1.20797852065832	2.81036671760762E-06	3.50519308772253E-05
Sept3	ENSMUSG00000022456	GSE65774	RNA	Striatum	Q140/Q20	qlen	6M	Q140	12465.8225341843	-0.123327244037822	-1.08924405867553	1.08924405867553	1.70938164656722E-06	3.50524264830357E-05
Actb	ENSMUSG00000029580	GSE65774	RNA	Striatum	Q175/Q20	qlen	6M	Q175	40354.8150596676	-0.08567556862545	-1.06118454432262	1.06118454432262	3.13257565230417E-06	3.50555256444841E-05
Atp1a2	ENSMUSG00000007097	GSE65775	RNA	Cerebellum	Q175/WT	qlen	6M	Q175	45376.8010344106	-0.098731472955286	-1.07083149209938	1.07083149209938	9.73970230394084E-07	3.50556013705212E-05
Ica1	ENSMUSG00000062995	GSE65775	RNA	Cerebellum	Q175/WT	qlen	6M	Q175	954.425716399075	0.175596179142374	1.12943103434277	1.12943103434277	9.74379232935938E-07	3.50556013705212E-05
Ankrd13b	ENSMUSG00000037907	GSE65772	RNA	Liver Female	Q140/Q20	qlen	6M	Q140	197.009735010386	0.830188286444139	1.77791738357737	1.77791738357737	2.88052309711715E-07	3.50587536949129E-05
Asb6	ENSMUSG00000039483	GSE73468	RNA	Cerebellum	Q111/2M	age	10M	Q111	766.65137934175	-0.314439535442169	-1.24352846800389	1.24352846800389	6.34220039939084E-07	3.50689584234704E-05
Clic5	ENSMUSG00000023959	GSE65775	RNA	White Adipose around Gonad	Q175/WT	qlen	6M	Q175	1559.68711820969	0.63767972553539	1.55582492577191	1.55582492577191	3.08839557801746E-07	3.50699838406496E-05
Khnyn	ENSMUSG00000047153	GSE65775	RNA	Cerebellum	Q175/WT	qlen	6M	Q175	2875.69902623232	-0.178581343290505	-1.13177042518042	1.13177042518042	9.76538767461799E-07	3.5083672442314E-05
Prdx6	ENSMUSG00000026701	GSE65770	RNA	Cortex	Q140/2M	age	6M	Q140	6373.46911028617	-0.212796219646973	-1.15893224142186	1.15893224142186	3.40679309783249E-06	3.51009756740087E-05
Sult1d1	ENSMUSG00000029273	GSE65772	RNA	Liver Female	Q20/2M	age	6M	Q20	9633.55156669141	-0.365609491611497	-1.28842583244906	1.28842583244906	5.98575805873345E-07	3.51096748797511E-05
Pkd1	ENSMUSG00000032855	GSE65774	RNA	Striatum	Q20/2M	age	6M	Q20	8965.7305908855	0.243786832431147	1.18409664095286	1.18409664095286	1.99024205769942E-06	3.51102274848283E-05
Unc5b	ENSMUSG00000020099	GSE78273	RNA	Liver Female	Q50/Q20	qlen	10M	Q50	160.690733734388	0.832579941728142	1.78086720449385	1.78086720449385	2.2839141035876E-07	3.51139980077782E-05
F13b	ENSMUSG00000026368	GSE65770	RNA	Cortex	Q140/Q20	qlen	6M	Q140	4.7308196255428	4.93682095249223	30.6288851895068	30.6288851895068	2.10190578267996E-07	3.51177904121428E-05
Clmn	ENSMUSG00000021097	GSE65772	RNA	Liver Female	Q140/Q20	qlen	6M	Q140	12701.3498448365	-0.484249626514169	-1.39885810329998	1.39885810329998	2.92836989303939E-07	3.51195799065893E-05
Cldn3	ENSMUSG00000070473	GSE65772	RNA	Liver Female	Q140/Q20	qlen	6M	Q140	2508.92260519415	0.45224396147277	1.36816664297281	1.36816664297281	2.90169269516468E-07	3.51195799065893E-05
Spcs2	ENSMUSG00000035227	GSE65772	RNA	Liver Female	Q140/Q20	qlen	6M	Q140	2591.44603410823	0.440611797412214	1.35717973874288	1.35717973874288	2.93206140221988E-07	3.51195799065893E-05
Mrps14	ENSMUSG00000058267	GSE76752	RNA	White Adipose around Gonad	Q175/Q20	qlen	6M	Q175	1810.88605460604	-0.454258357699697	-1.37007831150019	1.37007831150019	2.1452840355568E-06	3.5134204137624E-05
Sec16a	ENSMUSG00000026924	GSE73503	RNA	Hippocampus	Q92/2M	age	6M	Q92	3585.17295364501	0.175869740852368	1.12964521569871	1.12964521569871	1.26916828062408E-06	3.51368720648266E-05
Pola1	ENSMUSG00000006678	GSE65775	RNA	Skin	Q175/WT	qlen	6M	Q175	588.08208065025	0.646668625152455	1.56554895785906	1.56554895785906	2.40820111392291E-07	3.51369367261013E-05
Irx5	ENSMUSG00000031737	GSE65774	RNA	Striatum	Q175/2M	age	10M	Q175	8.99556659279483	1.7471610739902	3.35697332680228	3.35697332680228	3.31499688188798E-06	3.51373479019164E-05
CAAA01118383.1	ENSMUSG00000063897	GSE73468	RNA	Cerebellum	Q140/2M	age	10M	Q140	72.3683454557883	-0.977277149573375	-1.96874621461052	1.96874621461052	6.38503866048935E-07	3.51454218929524E-05
Gm16233	ENSMUSG00000085773	GSE65775	RNA	Thalamus/Hypothalamus	Q175/WT	qlen	6M	Q175	21.9253705912142	-1.83977292739162	-3.57953683910749	3.57953683910749	8.05974369781893E-08	3.5147198975572E-05
Grm7	ENSMUSG00000056755	GSE65774	RNA	Striatum	Q175/Q20	qlen	10M	Q175	1983.18436344713	-0.186491877708365	-1.13799315327403	1.13799315327403	1.33522184879956E-06	3.51497484503526E-05
Trim71	ENSMUSG00000079259	GSE65770	RNA	Cortex	Q175/2M	age	10M	Q175	64.6755260875486	0.696754209097731	1.62085407251948	1.62085407251948	1.61974222343721E-06	3.51644286363339E-05
Gm10535	ENSMUSG00000097988	GSE65774	RNA	Striatum	Q111/2M	age	10M	Q111	22.1469691487062	-1.35232503717848	-2.55323271262785	2.55323271262785	2.60807632751575E-06	3.516630579716E-05
Prkca	ENSMUSG00000050965	GSE65774	RNA	Striatum	Q111/2M	age	10M	Q111	3918.38658114721	-0.235667391351632	-1.17745130073379	1.17745130073379	2.60913050878204E-06	3.516630579716E-05
Olfml2b	ENSMUSG00000038463	GSE65774	RNA	Striatum	Q80/2M	age	6M	Q80	161.935309334428	0.404109668711528	1.32327202666996	1.32327202666996	2.90073159101573E-06	3.51698434830217E-05
C1qtnf4	ENSMUSG00000040794	GSE73503	RNA	Hippocampus	Q20/2M	age	6M	Q20	886.665495461129	1.04689732526941	2.06608172978496	2.06608172978496	1.46466449246416E-06	3.51722340309467E-05
Ninj1	ENSMUSG00000037966	GSE65774	RNA	Striatum	Q111/2M	age	6M	Q111	410.242068176107	0.378120688423209	1.29964777973544	1.29964777973544	2.68889268204719E-06	3.51730687203497E-05
Cdc123	ENSMUSG00000039128	GSE65774	RNA	Striatum	Q80/2M	age	6M	Q80	2091.14264385004	-0.14076752135076	-1.10249149115814	1.10249149115814	2.9046913469584E-06	3.51849241700291E-05
Polr2d	ENSMUSG00000024258	GSE65770	RNA	Cortex	Q20/2M	age	6M	Q20	372.26012856468	0.254201765809296	1.19267566041583	1.19267566041583	2.17970480828798E-06	3.51868535515077E-05
Grin2d	ENSMUSG00000002771	GSE78274	RNA	Striatum	Q140/Q20	qlen	10M	Q140	350.333464532658	-0.53740948780298	-1.45136409776444	1.45136409776444	1.3024751421319E-06	3.51887421943164E-05
Lars2	ENSMUSG00000035202	GSE65770	RNA	Cortex	Q92/Q20	qlen	6M	Q92	6476.61448449637	-0.415877626410692	-1.33411000178774	1.33411000178774	1.54379484706187E-07	3.519053736725E-05
Minar1	ENSMUSG00000039313	GSE73468	RNA	Cerebellum	Q175/Q20	qlen	10M	Q175	330.793658410986	0.402116809579788	1.32144539377986	1.32144539377986	9.32020748428473E-07	3.51974894406518E-05
Ctdnep1	ENSMUSG00000018559	GSE73503	RNA	Hippocampus	Q175/Q20	qlen	6M	Q175	1840.15668318272	-0.160409668931952	-1.11760444894437	1.11760444894437	2.11744974293333E-06	3.52136091926206E-05
Cwh43	ENSMUSG00000029154	GSE76752	RNA	White Adipose around Gonad	Q175/Q20	qlen	6M	Q175	201.333520629938	8.52374631386527	368.047028655727	368.047028655727	2.15161442071411E-06	3.52172725271154E-05
Mmp9	ENSMUSG00000017737	GSE65772	RNA	Liver Combined	Q20/2M	age	6M	Q20	26.5835625962268	1.27870488443618	2.42621076764625	2.42621076764625	4.1826216207904E-07	3.52224713191651E-05
Utp6	ENSMUSG00000035575	GSE73503	RNA	Hippocampus	Q20/2M	age	6M	Q20	1775.44438283182	-0.14891677525536	-1.10873668206845	1.10873668206845	1.46814468807322E-06	3.52232831205906E-05
Phf21a	ENSMUSG00000058318	GSE65774	RNA	Striatum	Q92/2M	age	10M	Q92	1801.5584239943	-0.180862623584779	-1.13356146756417	1.13356146756417	2.43601720253186E-06	3.5255565166922E-05
Gla	ENSMUSG00000031266	GSE65770	RNA	Cortex	Q175/2M	age	10M	Q175	426.897682475616	0.270057860638133	1.20585618871474	1.20585618871474	1.62530624517524E-06	3.52559162834234E-05
Upf1	ENSMUSG00000058301	GSE65774	RNA	Striatum	Q175/Q20	qlen	6M	Q175	3614.25967335751	-0.184132276368189	-1.13613342866758	1.13613342866758	3.15272849562788E-06	3.52659067731972E-05
Plec	ENSMUSG00000022565	GSE65772	RNA	Liver Combined	Q20/2M	age	6M	Q20	3205.6504991032	0.499932301497293	1.41414720192151	1.41414720192151	4.20357816965705E-07	3.52725246771758E-05
Atp6v1d	ENSMUSG00000021114	GSE65774	RNA	Striatum	Q20/2M	age	6M	Q20	5698.27260407823	-0.160625349595383	-1.11777154155995	1.11777154155995	2.00083455074077E-06	3.52727990483309E-05
Mrm1	ENSMUSG00000018405	GSE65775	RNA	Cerebellum	Q175/WT	qlen	6M	Q175	311.612582270937	-0.27738121818033	-1.21199287549087	1.21199287549087	9.83442878348967E-07	3.52818801885534E-05
Fam173a	ENSMUSG00000057411	GSE65774	RNA	Striatum	Q140/2M	age	6M	Q140	779.31264999882	0.230257746957114	1.17304450262734	1.17304450262734	2.8332752870105E-06	3.52868491472167E-05
Pgbd5	ENSMUSG00000050751	GSE65774	RNA	Striatum	Q175/2M	age	10M	Q175	3403.03146680609	-0.188139352504912	-1.13929341830481	1.13929341830481	3.33214150128539E-06	3.5304703465409E-05
H2-Q4	ENSMUSG00000035929	GSE65774	RNA	Striatum	Q175/2M	age	10M	Q175	230.809358061992	0.512476644832672	1.42649693273896	1.42649693273896	3.33529665000441E-06	3.53237619585461E-05
Lsm14a	ENSMUSG00000066568	GSE65770	RNA	Cortex	Q140/2M	age	6M	Q140	2012.14211165385	-0.125535522555661	-1.09091259985649	1.09091259985649	3.43111462950685E-06	3.53240657831259E-05
Haus5	ENSMUSG00000078762	GSE65772	RNA	Liver Combined	Q20/2M	age	6M	Q20	209.642244811242	0.371631498390455	1.29381513843982	1.29381513843982	4.22556647147348E-07	3.53308484865728E-05
Dpp8	ENSMUSG00000032393	GSE65772	RNA	Liver Female	Q20/2M	age	6M	Q20	2202.68842063956	-0.378626987221882	-1.30010395762843	1.30010395762843	6.04130519486108E-07	3.53432086464985E-05
Gm9803	ENSMUSG00000045886	GSE65775	RNA	White Adipose around Gonad	Q175/WT	qlen	6M	Q175	392.960355893708	-0.979408857028697	-1.97165735865268	1.97165735865268	3.12760321120797E-07	3.53559414131577E-05
Nsd2	ENSMUSG00000057406	GSE65772	RNA	Liver Female	Q20/2M	age	6M	Q20	513.992910237917	-0.551026761767581	-1.4651280522557	1.4651280522557	6.0600245345436E-07	3.53606366671486E-05
Rimbp2	ENSMUSG00000029420	GSE78274	RNA	Striatum	Q140/Q20	qlen	10M	Q140	2657.14626410101	0.399536099807614	1.31908368974701	1.31908368974701	1.31049169578112E-06	3.53681335501097E-05
Tubg1	ENSMUSG00000035198	GSE73503	RNA	Hippocampus	Q175/Q20	qlen	6M	Q175	1019.79831057895	-0.17878985071901	-1.13193400763409	1.13193400763409	2.1285476544217E-06	3.53755365609868E-05
Deptor	ENSMUSG00000022419	GSE65770	RNA	Cortex	Q92/2M	age	6M	Q92	1241.13494616356	0.144387282264885	1.10526114527164	1.10526114527164	2.54239856275836E-06	3.53823859239328E-05
Uggt2	ENSMUSG00000042104	GSE65774	RNA	Striatum	Q140/2M	age	10M	Q140	1081.58590017219	-0.277681648941075	-1.21224529048265	1.21224529048265	3.36609548158992E-06	3.53847214536489E-05
Flywch1	ENSMUSG00000040097	GSE73503	RNA	Hippocampus	Q140/2M	age	10M	Q140	5159.97009581028	0.320283787061645	1.24857612741492	1.24857612741492	1.0762584406834E-07	3.53980038788313E-05
Filip1	ENSMUSG00000034898	GSE78272	RNA	Cortex	Q92/Q20	qlen	6M	Q92	432.214918268581	-0.64824660007277	-1.56726224336732	1.56726224336732	3.73108306435838E-07	3.54005161146323E-05
Hsp90b1	ENSMUSG00000020048	GSE65774	RNA	Striatum	Q140/2M	age	6M	Q140	11596.0459332268	-0.337633864054991	-1.26368235274073	1.26368235274073	2.84419631339147E-06	3.54058107021946E-05
Cstf2t	ENSMUSG00000053536	GSE65774	RNA	Striatum	Q92/2M	age	6M	Q92	2473.94317187081	-0.150529550314814	-1.10997682129685	1.10997682129685	1.9292779562916E-06	3.54064625937036E-05
Sf3b2	ENSMUSG00000024853	GSE65774	RNA	Striatum	Q92/2M	age	10M	Q92	6440.32679179123	-0.127668380252819	-1.09252658066403	1.09252658066403	2.44788734380447E-06	3.5407576509547E-05
Ggt7	ENSMUSG00000027603	GSE73503	RNA	Hippocampus	Q20/2M	age	6M	Q20	4218.00023105274	0.201258884307121	1.14970113756268	1.14970113756268	1.47733924060177E-06	3.54112088758803E-05
Adamts5	ENSMUSG00000022894	GSE65772	RNA	Liver Male	Q175/2M	age	10M	Q175	78.9461898853403	1.15891858208517	2.23289990760043	2.23289990760043	5.61840942072E-07	3.54185821470562E-05
Gm17634	ENSMUSG00000097482	GSE65774	RNA	Striatum	Q140/2M	age	10M	Q140	10.76741536243	1.56329023230269	2.95527059009392	2.95527059009392	3.37181885612763E-06	3.54197034205119E-05
Gnal	ENSMUSG00000024524	GSE65774	RNA	Striatum	Q140/2M	age	10M	Q140	23223.1596614904	-0.273928093709078	-1.20909541102992	1.20909541102992	3.37214054045686E-06	3.54197034205119E-05
Miga1	ENSMUSG00000054942	GSE65770	RNA	Cortex	Q20/2M	age	6M	Q20	3887.00228275816	-0.127567077333454	-1.09244986850842	1.09244986850842	2.19562517752788E-06	3.54222166919119E-05
AC149090.1	ENSMUSG00000095041	GSE65772	RNA	Liver Female	Q175/2M	age	6M	Q175	6517.9791663427	0.370651784098966	1.2929368246945	1.2929368246945	6.10469844940954E-07	3.54232738371512E-05
Serpinb6a	ENSMUSG00000060147	GSE65774	RNA	Striatum	Q80/2M	age	10M	Q80	881.521165134499	0.245218569660824	1.18527232721642	1.18527232721642	1.66789351740407E-06	3.54505917802379E-05
Psme1	ENSMUSG00000022216	GSE73468	RNA	Cerebellum	Q175/2M	age	10M	Q175	590.318470896572	0.379967517508405	1.301312555868	1.301312555868	1.35151475074591E-06	3.5467905566498E-05
Rpl23	ENSMUSG00000071415	GSE65772	RNA	Liver Combined	Q20/2M	age	6M	Q20	7765.17731830349	-0.274425138054583	-1.20951204625589	1.20951204625589	4.25752631842097E-07	3.54718371813123E-05
Ubxn11	ENSMUSG00000012126	GSE65774	RNA	Striatum	Q140/2M	age	6M	Q140	648.935346320934	0.294216520389109	1.22621887778298	1.22621887778298	2.85163773231051E-06	3.54759293702153E-05
Ywhab	ENSMUSG00000018326	GSE65770	RNA	Cortex	Q111/2M	age	6M	Q111	17468.7675186461	-0.135020057023185	-1.09810808009455	1.09810808009455	2.20848283325759E-06	3.54830493116468E-05
Ypel2	ENSMUSG00000018427	GSE65774	RNA	Striatum	Q111/Q20	qlen	10M	Q111	4095.78210176223	-0.251104023809461	-1.19011750521982	1.19011750521982	7.2613589271942E-07	3.54945981930034E-05
D430019H16Rik	ENSMUSG00000094910	GSE65774	RNA	Striatum	Q20/2M	age	10M	Q20	7469.79657081781	-0.290500044258599	-1.22306412347969	1.22306412347969	4.95315916702059E-07	3.54946047421455E-05
Gabra3	ENSMUSG00000031343	GSE65774	RNA	Striatum	Q20/2M	age	10M	Q20	1798.97040494176	0.432207871888423	1.34929693488053	1.34929693488053	4.95688677443502E-07	3.54946047421455E-05
Rtl8b	ENSMUSG00000067924	GSE65774	RNA	Striatum	Q140/2M	age	10M	Q140	3262.18343149273	0.226842567763973	1.17027093020032	1.17027093020032	3.38142109571744E-06	3.55028787617212E-05
Smpd1	ENSMUSG00000037049	GSE65774	RNA	Striatum	Q175/2M	age	10M	Q175	2671.60057593608	0.141371017110593	1.10295277237297	1.10295277237297	3.35416973732204E-06	3.55092042557227E-05
Kcnb2	ENSMUSG00000092083	GSE73468	RNA	Cerebellum	Q175/2M	age	6M	Q175	93.3393888554678	0.832916798763925	1.78128307040562	1.78128307040562	8.01440102555815E-07	3.5511134309363E-05
Lgr4	ENSMUSG00000050199	GSE76752	RNA	White Adipose around Gonad	Q175/Q20	qlen	6M	Q175	1601.50463863349	0.402236939397939	1.32155543200672	1.32155543200672	2.17168002038452E-06	3.55249281651328E-05
Dlg2	ENSMUSG00000052572	GSE65774	RNA	Striatum	Q175/Q20	qlen	6M	Q175	12672.0458220276	-0.201193596818294	-1.14964911034995	1.14964911034995	3.17955586215863E-06	3.55507354935394E-05
Gucy2f	ENSMUSG00000042282	GSE73503	RNA	Hippocampus	Q175/Q20	qlen	6M	Q175	48.8934377366433	0.708217121890813	1.6337838439827	1.6337838439827	2.14084424139699E-06	3.55571657294772E-05
Gnb5	ENSMUSG00000032192	GSE65774	RNA	Striatum	Q140/2M	age	10M	Q140	3140.23687147387	-0.276285782899343	-1.21107296116286	1.21107296116286	3.39029367164459E-06	3.55817053219704E-05
Aff4	ENSMUSG00000049470	GSE65772	RNA	Liver Female	Q20/2M	age	6M	Q20	3283.58006117487	-0.359944280187446	-1.28337633000534	1.28337633000534	6.14565487612968E-07	3.5583024946457E-05
Ccdc141	ENSMUSG00000044033	GSE65772	RNA	Liver Female	Q20/2M	age	6M	Q20	906.110413515378	-0.627906162336404	-1.5453205832583	1.5453205832583	6.13620793051515E-07	3.5583024946457E-05
Rab5if	ENSMUSG00000027637	GSE65772	RNA	Liver Female	Q20/2M	age	6M	Q20	2753.36313728372	-0.432121405402726	-1.34921606854034	1.34921606854034	6.11858698785106E-07	3.5583024946457E-05
Utrn	ENSMUSG00000019820	GSE65775	RNA	Cerebellum	Q175/WT	qlen	6M	Q175	4327.73191096078	0.135676688184377	1.09860798900027	1.09860798900027	9.93245212926085E-07	3.55833594873069E-05
Paox	ENSMUSG00000025464	GSE65774	RNA	Striatum	Q175/Q20	qlen	6M	Q175	184.92971403376	0.353997732516021	1.2780973544157	1.2780973544157	3.18393354429166E-06	3.55844167945427E-05
Htra3	ENSMUSG00000029096	GSE65774	RNA	Striatum	Q140/2M	age	10M	Q140	188.848566697095	0.470682972222176	1.38576533453881	1.38576533453881	3.39207337088959E-06	3.55860574563749E-05
Rasl10a	ENSMUSG00000034209	GSE65774	RNA	Striatum	Q140/2M	age	10M	Q140	132.031205459323	-0.547832010643373	-1.46188721436989	1.46188721436989	3.39365051819216E-06	3.55882819828116E-05
Aldh1l1	Q8CIF2	PXD006302	Protein	Striatum	Q92/2M	age	6M	Q92	8.0697664349023	1.09258523154485	12.3761405143108	12.3761405143108	3.35108946591314E-09	3.55919212174635E-05
Dcdc2a	ENSMUSG00000035910	GSE65775	RNA	Thalamus/Hypothalamus	Q175/WT	qlen	6M	Q175	498.138643397433	0.475147191670795	1.39006003416623	1.39006003416623	8.43405524181595E-08	3.55930734519539E-05
Gatm	ENSMUSG00000027199	GSE65775	RNA	Thalamus/Hypothalamus	Q175/WT	qlen	6M	Q175	6097.71962875261	-0.544379678290688	-1.45839313792184	1.45839313792184	8.3838527112126E-08	3.55930734519539E-05
Gm3512	ENSMUSG00000090363	GSE65774	RNA	Striatum	Q175/Q20	qlen	6M	Q175	66.9988155332245	0.62617067699136	1.54346276250193	1.54346276250193	3.1861345017401E-06	3.55937520440858E-05
Cd83	ENSMUSG00000015396	GSE65772	RNA	Liver Female	Q111/Q20	qlen	6M	Q111	137.874517512979	-1.33696651644679	-2.52619589245369	2.52619589245369	2.4078233871626E-08	3.55972609558118E-05
Pds5b	ENSMUSG00000034021	GSE65775	RNA	Cerebellum	Q175/WT	qlen	6M	Q175	3477.68071886391	0.160458463950585	1.11764224934611	1.11764224934611	9.95049892027818E-07	3.55978748996056E-05
Gm2990	ENSMUSG00000097794	GSE65774	RNA	Striatum	Q175/Q20	qlen	6M	Q175	37.6473999122698	-0.757016395812095	-1.68999197498615	1.68999197498615	3.18791091022243E-06	3.55983384974838E-05
Ppp1cb	ENSMUSG00000014956	GSE65775	RNA	Hippocampus	Q175/WT	qlen	6M	Q175	10889.9510810035	-0.132007974489239	-1.0958178235582	1.0958178235582	2.92214729399196E-07	3.55987115343792E-05
Muc6	ENSMUSG00000048191	GSE65774	RNA	Striatum	Q20/2M	age	10M	Q20	22.214162991681	1.42771424291586	2.69020151143566	2.69020151143566	4.98524293911636E-07	3.55990414298779E-05
Eny2	ENSMUSG00000022338	GSE65774	RNA	Striatum	Q92/2M	age	10M	Q92	1718.12497039886	0.157952568910698	1.11570264107216	1.11570264107216	2.4655303046911E-06	3.56031371646197E-05
Gm12184	ENSMUSG00000078154	GSE78274	RNA	Striatum	Q140/Q20	qlen	10M	Q140	399.126582195942	-0.411131321999766	-1.3297281418073	1.3297281418073	1.321099748843E-06	3.5617015579248E-05
Pygb	ENSMUSG00000033059	GSE65770	RNA	Cortex	Q20/2M	age	6M	Q20	7116.37053656116	0.116650488597634	1.08421471208481	1.08421471208481	2.20915278646218E-06	3.56187135662292E-05
Rfx6	ENSMUSG00000019900	GSE65774	RNA	Striatum	Q175/Q20	qlen	6M	Q175	2.18596871539873	4.10833658761814	17.2477538343715	17.2477538343715	3.19153823622174E-06	3.56235807497418E-05
Itgam	ENSMUSG00000030786	GSE65772	RNA	Liver Female	Q80/Q20	qlen	6M	Q80	190.797072668597	-1.84601791453732	-3.59506514756859	3.59506514756859	1.3995687553126E-07	3.56253864988662E-05
Itgb2	ENSMUSG00000000290	GSE65772	RNA	Liver Female	Q20/2M	age	6M	Q20	610.821080740788	1.18124797677051	2.26772857922427	2.26772857922427	6.17229499545718E-07	3.56454002758215E-05
Pygb	ENSMUSG00000033059	GSE65774	RNA	Striatum	Q140/2M	age	10M	Q140	6121.33522207332	-0.155811272433532	-1.11404790601741	1.11404790601741	3.40055273839101E-06	3.56463248451361E-05
Ppl	ENSMUSG00000039457	GSE65770	RNA	Cortex	Q20/2M	age	6M	Q20	72.3639296352466	0.690735097023778	1.61410574494518	1.61410574494518	2.21225375953951E-06	3.56469621034091E-05
Ltbp1	ENSMUSG00000001870	GSE65772	RNA	Liver Combined	Q175/2M	age	10M	Q175	113.39029358693	0.868807610718986	1.8261529588239	1.8261529588239	9.62260677507097E-08	3.56487510370207E-05
Ptov1	ENSMUSG00000038502	GSE65772	RNA	Liver Combined	Q140/2M	age	6M	Q140	1104.30780965966	0.421782311611486	1.33958145760703	1.33958145760703	4.71461637952273E-07	3.56612976565571E-05
Sptbn1	ENSMUSG00000020315	GSE73468	RNA	Cerebellum	Q20/2M	age	6M	Q20	27944.5432115297	0.153913372402725	1.1125833127633	1.1125833127633	2.80443474165404E-07	3.56679451421114E-05
Shisa6	ENSMUSG00000053930	GSE73468	RNA	Cerebellum	Q175/Q20	qlen	10M	Q175	6698.11529783144	-0.228228560459776	-1.17139574610658	1.17139574610658	9.458722575721E-07	3.56681344705603E-05
Cux2	ENSMUSG00000042589	GSE73503	RNA	Hippocampus	Q92/2M	age	10M	Q92	789.345958574925	0.481740468008484	1.39642730116175	1.39642730116175	1.67676736543535E-07	3.56694148647155E-05
Polr3a	ENSMUSG00000025280	GSE73468	RNA	Cerebellum	Q175/2M	age	6M	Q175	1560.55808205889	0.239853558376656	1.18087279014671	1.18087279014671	8.07611936566957E-07	3.56699913431651E-05
Timp2	ENSMUSG00000017466	GSE65774	RNA	Striatum	Q140/2M	age	6M	Q140	10817.1448553724	0.266899124420512	1.20321889203978	1.20321889203978	2.86981691680973E-06	3.56734186186765E-05
Taf9	ENSMUSG00000052293	GSE65770	RNA	Cortex	Q175/2M	age	10M	Q175	1771.9211809195	0.197627383493722	1.14681078988259	1.14681078988259	1.64652856985545E-06	3.56853606869312E-05
Nap1l3	ENSMUSG00000055733	GSE65770	RNA	Cortex	Q175/2M	age	10M	Q175	1785.67075083077	0.215424623925535	1.16104559102155	1.16104559102155	1.64783646622656E-06	3.56853606869312E-05
Abcb9	ENSMUSG00000029408	GSE65774	RNA	Striatum	Q20/2M	age	6M	Q20	2461.90793598174	0.270887379289027	1.20654972948074	1.20654972948074	2.02575977588977E-06	3.56876455704378E-05
Fam160b1	ENSMUSG00000033478	GSE76752	RNA	White Adipose around Gonad	Q175/Q20	qlen	6M	Q175	1670.84904230253	0.349434585435967	1.27406120511187	1.27406120511187	2.18304691117303E-06	3.56900116803867E-05
Bid	ENSMUSG00000004446	GSE65774	RNA	Striatum	Q140/2M	age	10M	Q140	183.892977262746	0.504068976604221	1.41820783990671	1.41820783990671	3.40679649506271E-06	3.56974214735872E-05
Insrr	ENSMUSG00000005640	GSE76752	RNA	White Adipose around Gonad	Q175/Q20	qlen	6M	Q175	28.9919642355856	1.65504636678268	3.14933312108227	3.14933312108227	2.18535656991624E-06	3.57069147900675E-05
Ino80d	ENSMUSG00000040865	GSE76752	RNA	White Adipose around Gonad	Q175/Q20	qlen	6M	Q175	1724.17374880289	0.408093882356241	1.32693148691277	1.32693148691277	2.1884527592648E-06	3.57158042443514E-05
Fus	ENSMUSG00000030795	GSE76752	RNA	White Adipose around Gonad	Q175/Q20	qlen	6M	Q175	14486.1272129731	0.268569518976392	1.20461282090952	1.20461282090952	2.18812662620675E-06	3.57158042443514E-05
Abcd3	ENSMUSG00000028127	GSE65774	RNA	Striatum	Q20/2M	age	6M	Q20	2956.1462709555	-0.188786514572099	-1.13980459555136	1.13980459555136	2.02883188918869E-06	3.5717201952968E-05
Fam204a	ENSMUSG00000057858	GSE73503	RNA	Hippocampus	Q175/Q20	qlen	6M	Q175	444.74008711879	0.234768281025897	1.17671772310673	1.17671772310673	2.15231707568153E-06	3.57248900052299E-05
Il4ra	ENSMUSG00000030748	GSE65774	RNA	Striatum	Q92/2M	age	6M	Q92	124.047495988849	0.543561385259892	1.45756617551722	1.45756617551722	1.94806379655499E-06	3.57256506552766E-05
Man1a2	ENSMUSG00000008763	GSE65772	RNA	Liver Female	Q20/2M	age	6M	Q20	1630.28585296372	-0.423364270695729	-1.34105115514121	1.34105115514121	6.20243177940811E-07	3.57275974165136E-05
Med12	ENSMUSG00000079487	GSE65772	RNA	Liver Female	Q175/2M	age	6M	Q175	1299.85743009984	0.408836283215218	1.32761449236987	1.32761449236987	6.17389756131323E-07	3.57310280852128E-05
Neat1	ENSMUSG00000092274	GSE78270	RNA	Cerebellum	Q140/Q20	qlen	6M	Q140	7225.26719308783	-0.480249637609006	-1.39498502754575	1.39498502754575	2.52087501828385E-08	3.57362043564162E-05
Slc35f2	ENSMUSG00000042195	GSE76752	RNA	White Adipose around Gonad	Q175/Q20	qlen	6M	Q175	150.93227624134	5.17391146119453	36.099612882099	36.099612882099	2.19100988302507E-06	3.57366990769165E-05
Adora2a	ENSMUSG00000020178	GSE65770	RNA	Cortex	Q175/Q20	qlen	6M	Q175	544.489117465099	-0.661077830935563	-1.58126353737635	1.58126353737635	2.38123516528936E-07	3.5739748122562E-05
Pcp4	ENSMUSG00000090223	GSE65770	RNA	Cortex	Q175/Q20	qlen	6M	Q175	6411.7134087142	-0.245592123412032	-1.18557926682475	1.18557926682475	2.39084706477384E-07	3.5739748122562E-05
Igfbp6	ENSMUSG00000023046	GSE65774	RNA	Striatum	Q111/Q20	qlen	6M	Q111	411.992236100684	-0.349206195515957	-1.27385952721234	1.27385952721234	7.89603138434362E-07	3.57436175483618E-05
Cyp51	ENSMUSG00000001467	GSE73503	RNA	Hippocampus	Q175/2M	age	6M	Q175	2204.81549156356	-0.301003114252877	-1.23200073288353	1.23200073288353	9.66827991874735E-07	3.57491555909911E-05
Prr7	ENSMUSG00000034686	GSE65770	RNA	Cortex	Q80/2M	age	10M	Q80	227.916015588945	-0.929376794502721	-1.90445314578336	1.90445314578336	6.26115968600015E-07	3.57506701630357E-05
Krr1	ENSMUSG00000063334	GSE65770	RNA	Cortex	Q140/2M	age	6M	Q140	1412.99325011357	-0.177728552580548	-1.13110162264443	1.13110162264443	3.47852533510217E-06	3.57565386775997E-05
Abt1	ENSMUSG00000036376	GSE65770	RNA	Cortex	Q20/2M	age	6M	Q20	396.337276839	0.279016495676293	1.21336743372952	1.21336743372952	2.22176275796549E-06	3.57783684594735E-05
Ttl	ENSMUSG00000027394	GSE65774	RNA	Striatum	Q140/Q20	qlen	10M	Q140	2201.94831376427	-0.174465386329977	-1.12854612653447	1.12854612653447	1.28824525029779E-06	3.57800605910768E-05
Osgep	ENSMUSG00000006289	GSE65770	RNA	Cortex	Q92/2M	age	6M	Q92	750.66551123972	-0.175600913716862	-1.12943474086701	1.12943474086701	2.57409930890273E-06	3.57856945676894E-05
Blnk	ENSMUSG00000061132	GSE65770	RNA	Cortex	Q20/2M	age	10M	Q20	195.161629121491	0.392345237672229	1.31252530500111	1.31252530500111	1.14389539147173E-06	3.57913072427515E-05
Car2	ENSMUSG00000027562	GSE65770	RNA	Cortex	Q20/2M	age	10M	Q20	5102.83071868087	0.20974040447487	1.1564800705795	1.1564800705795	1.14276363546037E-06	3.57913072427515E-05
Pcgf2	ENSMUSG00000018537	GSE65774	RNA	Striatum	Q140/2M	age	6M	Q140	1059.47526786625	0.290474097643179	1.22304212708531	1.22304212708531	2.88422971360606E-06	3.58182690031795E-05
Kcnq3	ENSMUSG00000056258	GSE65774	RNA	Striatum	Q20/2M	age	6M	Q20	11374.3086660664	-0.166384586504913	-1.12224260253912	1.12224260253912	2.03610334492739E-06	3.58205955908757E-05
Rab27b	ENSMUSG00000024511	GSE65774	RNA	Striatum	Q140/2M	age	10M	Q140	973.193965008325	-0.366847711588923	-1.28953212267485	1.28953212267485	3.42021212172339E-06	3.58235958269702E-05
Pik3r3	ENSMUSG00000028698	GSE73503	RNA	Hippocampus	Q20/2M	age	6M	Q20	2277.96316772519	-0.124392467284692	-1.09004860608055	1.09004860608055	1.49663649182933E-06	3.58407230598576E-05
Naip1	ENSMUSG00000021640	GSE65774	RNA	Striatum	Q175/Q20	qlen	6M	Q175	19.4645542475493	-1.21499997262263	-2.32140778471514	2.32140778471514	3.21264569386211E-06	3.58438290749693E-05
Rapgef5	ENSMUSG00000041992	GSE73468	RNA	Cerebellum	Q20/2M	age	10M	Q20	626.170331434798	0.492910051176472	1.40728063177615	1.40728063177615	9.05655760887286E-07	3.58511092752514E-05
Gpr157	ENSMUSG00000047875	GSE73468	RNA	Cerebellum	Q20/2M	age	10M	Q20	168.856569264806	0.444000662888068	1.36037147746793	1.36037147746793	9.03346849475308E-07	3.58511092752514E-05
Pebp1	ENSMUSG00000032959	GSE73468	RNA	Cerebellum	Q20/2M	age	10M	Q20	9128.90840254408	-0.114493891205241	-1.08259519597263	1.08259519597263	9.0630883853292E-07	3.58511092752514E-05
Ypel3	ENSMUSG00000042675	GSE73468	RNA	Cerebellum	Q20/2M	age	10M	Q20	4832.77968346124	-0.275413456917589	-1.21034090688062	1.21034090688062	9.07183382032829E-07	3.58511092752514E-05
Gm10521	ENSMUSG00000073492	GSE76752	RNA	White Adipose around Gonad	Q175/Q20	qlen	6M	Q175	31.5263360826626	1.23110853607787	2.34747295377583	2.34747295377583	2.19968690066143E-06	3.58573306130535E-05
Zfand5	ENSMUSG00000024750	GSE73503	RNA	Hippocampus	Q175/Q20	qlen	6M	Q175	5445.80401507855	0.194894752791995	1.1446406539504	1.1446406539504	2.16324124061277E-06	3.58832990218556E-05
Nup43	Q7TT04	PXD010957	Protein	Gastrocnemius Muscle	Q50/Q20	qlen	2M	Q50	8.09090425670909	-1.81626772540002	-65.5039855834496	65.5039855834496	5.25061153267923E-09	3.58879298258625E-05
Lsm11	ENSMUSG00000044847	GSE73503	RNA	Hippocampus	Q175/2M	age	10M	Q175	1839.92091935015	-0.34358812756683	-1.26890857585929	1.26890857585929	8.70562268413731E-07	3.58971561205241E-05
Ppp1r3f	ENSMUSG00000039556	GSE65774	RNA	Striatum	Q140/2M	age	6M	Q140	1259.02886837398	0.202193874984972	1.15044648444751	1.15044648444751	2.8934176526994E-06	3.5898018726488E-05
Bmp1	ENSMUSG00000022098	GSE65774	RNA	Striatum	Q111/Q20	qlen	10M	Q111	1305.28479689833	-0.218264647701271	-1.16333342363571	1.16333342363571	7.35883653374111E-07	3.59045931875472E-05
Gphn	ENSMUSG00000047454	GSE65774	RNA	Striatum	Q175/Q20	qlen	6M	Q175	3495.80234906338	-0.187300718077013	-1.13863134280691	1.13863134280691	3.22003177950434E-06	3.59108636154137E-05
Tspan8	ENSMUSG00000034127	GSE65772	RNA	Liver Combined	Q175/2M	age	10M	Q175	36.8878464385073	1.35290562713672	2.55426042780848	2.55426042780848	9.95524551193542E-08	3.59118038883206E-05
Tmx3	ENSMUSG00000024614	GSE65772	RNA	Liver Combined	Q175/2M	age	10M	Q175	766.752796214647	0.348583131606678	1.27330949791968	1.27330949791968	9.9965375648636E-08	3.59118038883206E-05
Npy5r	ENSMUSG00000044014	GSE73503	RNA	Hippocampus	Q175/2M	age	10M	Q175	297.938228673818	-0.383864945541373	-1.30483279315864	1.30483279315864	8.72398475915768E-07	3.5915589484596E-05
Tmem8	ENSMUSG00000024180	GSE65770	RNA	Cortex	Q20/2M	age	6M	Q20	635.275216139848	0.243316928722015	1.18371102876001	1.18371102876001	2.23175878098949E-06	3.59174528297371E-05
Shroom2	ENSMUSG00000045180	GSE73503	RNA	Hippocampus	Q175/Q20	qlen	6M	Q175	3382.99908304016	0.156536039170026	1.11460771088902	1.11460771088902	2.16687652073918E-06	3.59206769155444E-05
Rnf8	ENSMUSG00000090083	GSE65774	RNA	Striatum	Q111/Q20	qlen	6M	Q111	985.690117724968	-0.197399556271613	-1.14662970234832	1.14662970234832	7.94919197195819E-07	3.59217912913368E-05
Crocc	ENSMUSG00000040860	GSE65772	RNA	Liver Female	Q20/2M	age	6M	Q20	68.8026599292729	1.09468580975699	2.13566566000603	2.13566566000603	6.25265156705521E-07	3.59247614971599E-05
Rbm25	ENSMUSG00000010608	GSE65770	RNA	Cortex	Q20/2M	age	6M	Q20	6876.25837117381	-0.120982022137449	-1.08747483941508	1.08747483941508	2.23406614007269E-06	3.59327034799518E-05
Crabp1	ENSMUSG00000032291	GSE78272	RNA	Cortex	Q92/Q20	qlen	6M	Q92	19.3788934134891	-1.48820187358808	-2.80539102688121	2.80539102688121	3.80101754982046E-07	3.59333876485201E-05
Spint2	ENSMUSG00000074227	GSE65774	RNA	Striatum	Q20/2M	age	6M	Q20	472.146046865463	0.401065999293702	1.32048324807666	1.32048324807666	2.04431566663836E-06	3.59403883328358E-05
Pparg	ENSMUSG00000000440	GSE78273	RNA	Liver Female	Q140/Q20	qlen	10M	Q140	458.325494102964	0.606152547467012	1.52219432588044	1.52219432588044	2.87673970500241E-07	3.59463893753011E-05
Rpe	ENSMUSG00000026005	GSE65770	RNA	Cortex	Q80/2M	age	6M	Q80	655.901394204464	-0.301884681217232	-1.23275378395395	1.23275378395395	7.22375993227652E-07	3.5951672519546E-05
Pcdhb12	ENSMUSG00000043458	GSE73503	RNA	Hippocampus	Q175/2M	age	10M	Q175	366.339759659883	0.336832191533099	1.26298034852288	1.26298034852288	8.74703359025182E-07	3.59532283692163E-05
Gm9866	ENSMUSG00000094002	GSE65774	RNA	Striatum	Q111/2M	age	10M	Q111	629.237363331698	0.362602153702119	1.28574287031834	1.28574287031834	2.67331616626119E-06	3.5956657066123E-05
Acad9	ENSMUSG00000027710	GSE65772	RNA	Liver Female	Q92/2M	age	10M	Q92	1705.33033889553	0.553593701763346	1.46773722709455	1.46773722709455	1.87433226918902E-07	3.59583436873648E-05
Fgf14	ENSMUSG00000025551	GSE65770	RNA	Cortex	Q20/2M	age	6M	Q20	1299.70227783732	-0.181631983406981	-1.13416613397444	1.13416613397444	2.23718186457698E-06	3.59609294119898E-05
Rsrc1	ENSMUSG00000034544	GSE73503	RNA	Hippocampus	Q175/2M	age	10M	Q175	1674.27972459264	0.222468017540451	1.16672780077996	1.16672780077996	8.76386223324221E-07	3.5965221298134E-05
Fut4	ENSMUSG00000049307	GSE76752	RNA	White Adipose around Gonad	Q175/Q20	qlen	6M	Q175	70.7143420849536	0.992594281900979	1.989759800012	1.989759800012	2.20762003758788E-06	3.59657026961858E-05
Kng2	ENSMUSG00000060459	GSE65770	RNA	Cortex	Q140/2M	age	6M	Q140	5.75014479221821	3.45304856902119	10.9514391839867	10.9514391839867	3.50714622294716E-06	3.59808734012358E-05
Tfrc	ENSMUSG00000022797	GSE65774	RNA	Striatum	Q20/2M	age	6M	Q20	3251.84158441272	-0.510448335532302	-1.42449280578021	1.42449280578021	2.04822881151344E-06	3.59844862873229E-05
Hmgn1	ENSMUSG00000040681	GSE76752	RNA	White Adipose around Gonad	Q175/Q20	qlen	6M	Q175	4734.36745281871	-0.320523050476534	-1.24878321439658	1.24878321439658	2.2104990120132E-06	3.59916561065954E-05
Ccnd2	ENSMUSG00000000184	GSE65774	RNA	Striatum	Q111/Q20	qlen	10M	Q111	2264.46263499312	-0.373362764374331	-1.29536867719924	1.29536867719924	7.39143875476606E-07	3.59971249761633E-05
Pygo1	ENSMUSG00000034910	GSE65774	RNA	Striatum	Q111/2M	age	10M	Q111	1451.9012281842	0.27217107926578	1.20762378678128	1.20762378678128	2.67814490084652E-06	3.60029308287983E-05
Brdt	ENSMUSG00000029279	GSE65774	RNA	Striatum	Q140/2M	age	10M	Q140	419.272133201195	-0.217303519252431	-1.16255866496903	1.16255866496903	3.43903867292872E-06	3.60063205635549E-05
Syt12	ENSMUSG00000049303	GSE78274	RNA	Striatum	Q140/Q20	qlen	6M	Q140	1241.90305519942	-0.289481559628314	-1.22220099414006	1.22220099414006	7.6618228353776E-07	3.60064258004178E-05
Kank3	ENSMUSG00000042099	GSE65775	RNA	Skin	Q175/WT	qlen	6M	Q175	604.589513809711	-0.637242291921002	-1.55535326202084	1.55535326202084	2.48279009463892E-07	3.60121400903567E-05
Stac	ENSMUSG00000032502	GSE73468	RNA	Cerebellum	Q175/Q20	qlen	10M	Q175	446.259841706369	-0.359536871866017	-1.28301396348816	1.28301396348816	9.56458117056482E-07	3.60144346715696E-05
Lrrc1	ENSMUSG00000032352	GSE65774	RNA	Striatum	Q140/Q20	qlen	6M	Q140	1135.20689303192	-0.275610209591548	-1.21050598268823	1.21050598268823	1.75849378046408E-06	3.60311221694773E-05
Ddah1	ENSMUSG00000028194	GSE65774	RNA	Striatum	Q140/2M	age	10M	Q140	3580.36670570365	-0.206138118962055	-1.15359604133141	1.15359604133141	3.44502974198293E-06	3.60400984644844E-05
Dok3	ENSMUSG00000035711	GSE65774	RNA	Striatum	Q175/Q20	qlen	6M	Q175	314.099736450842	-0.697085585438355	-1.62122641342739	1.62122641342739	3.23324051196349E-06	3.60427491288728E-05
Islr2	ENSMUSG00000051243	GSE65770	RNA	Cortex	Q175/Q20	qlen	6M	Q175	2337.47731755005	0.351089099984742	1.27552316479547	1.27552316479547	2.42495347358098E-07	3.60436266300446E-05
Sh3bp5l	ENSMUSG00000013646	GSE73468	RNA	Cerebellum	Q175/2M	age	6M	Q175	2445.95393049853	-0.181257166714904	-1.13387151233257	1.13387151233257	8.17575914379007E-07	3.60479211680672E-05
Tpmt	ENSMUSG00000021376	GSE65772	RNA	Liver Male	Q140/2M	age	6M	Q140	1309.74506110183	-0.341945904684728	-1.26746499625657	1.26746499625657	2.97383369559608E-07	3.60487466990333E-05
Rasd2	ENSMUSG00000034472	GSE78274	RNA	Striatum	Q140/Q20	qlen	6M	Q140	20664.0435329657	-0.47232044114146	-1.38733908078242	1.38733908078242	7.6868132259627E-07	3.60588961438056E-05
Kpna3	ENSMUSG00000021929	GSE65770	RNA	Cortex	Q175/Q20	qlen	6M	Q175	3174.78286004959	-0.123313089091395	-1.08923337165213	1.08923337165213	2.4403989889708E-07	3.60682698030939E-05
Mrpl39	ENSMUSG00000022889	GSE65774	RNA	Striatum	Q140/Q20	qlen	6M	Q140	700.148299702844	0.189125905998785	1.14007276408465	1.14007276408465	1.76301895291604E-06	3.6078486784231E-05
ENSMUSG00000081448	ENSMUSG00000081448	GSE65774	RNA	Striatum	Q140/Q20	qlen	6M	Q140	26.1077110354951	-0.91153246323941	-1.88104252342822	1.88104252342822	1.76357832562992E-06	3.6078486784231E-05
Ola1	ENSMUSG00000027108	GSE65770	RNA	Cortex	Q20/2M	age	6M	Q20	2708.00891942698	-0.169068292620179	-1.12433214484657	1.12433214484657	2.24816552505078E-06	3.61155149939161E-05
Ntm	ENSMUSG00000059974	GSE65774	RNA	Striatum	Q140/2M	age	10M	Q140	4420.69455675965	-0.161619032147336	-1.11854169231613	1.11854169231613	3.45363616576014E-06	3.61156417334002E-05
Bbs1	ENSMUSG00000006464	GSE65774	RNA	Striatum	Q175/2M	age	6M	Q175	2190.39728316737	0.145384504493488	1.10602538994443	1.10602538994443	4.01980963261499E-06	3.61295532896064E-05
Cgn	ENSMUSG00000068876	GSE65770	RNA	Cortex	Q175/2M	age	6M	Q175	371.560238440554	0.339736069728701	1.26552505444481	1.26552505444481	3.08780084126988E-06	3.61320928913147E-05
Hspb8	ENSMUSG00000041548	GSE65772	RNA	Liver Male	Q140/2M	age	6M	Q140	4947.62839181322	-0.331633726972202	-1.25843763939176	1.25843763939176	2.99739557843624E-07	3.61358148915084E-05
Ndufab1	ENSMUSG00000030869	GSE65774	RNA	Striatum	Q140/2M	age	10M	Q140	1938.27101969638	0.192594108762807	1.14281676740679	1.14281676740679	3.45863930082026E-06	3.61534589303866E-05
Senp3	ENSMUSG00000005204	GSE65774	RNA	Striatum	Q140/2M	age	10M	Q140	2032.52051190301	-0.146028822527223	-1.10651945919769	1.10651945919769	3.46134908695303E-06	3.61672828444351E-05
Mxra7	ENSMUSG00000020814	GSE73468	RNA	Cerebellum	Q175/Q20	qlen	10M	Q175	310.655671231602	-0.341666589308988	-1.26721963033842	1.26721963033842	9.61928853803758E-07	3.61673981927972E-05
Ano6	ENSMUSG00000064210	GSE65774	RNA	Striatum	Q175/2M	age	10M	Q175	1277.87423892403	-0.198604470019024	-1.14758774750195	1.14758774750195	3.42145450864813E-06	3.61774014489336E-05
Rgs14	ENSMUSG00000052087	GSE65770	RNA	Cortex	Q20/2M	age	6M	Q20	1503.02000163288	0.208882472597979	1.15579254748127	1.15579254748127	2.25352083206298E-06	3.61795513414923E-05
Smim10l1	ENSMUSG00000072704	GSE65772	RNA	Liver Female	Q92/Q20	qlen	6M	Q92	2929.80716096885	0.349840339054176	1.2744195813674	1.2744195813674	4.48949328152454E-07	3.61859549228645E-05
Epha10	ENSMUSG00000028876	GSE65774	RNA	Striatum	Q111/2M	age	10M	Q111	762.690071554763	-0.292973817280135	-1.22516309685684	1.22516309685684	2.69315527531832E-06	3.61859598961423E-05
Cd109	ENSMUSG00000046186	GSE65774	RNA	Striatum	Q175/2M	age	10M	Q175	55.7738237924912	0.750154066480536	1.68197244000958	1.68197244000958	3.42373608919781E-06	3.6186833997962E-05
Arsk	ENSMUSG00000021592	GSE65770	RNA	Cortex	Q175/2M	age	6M	Q175	351.183332283202	-0.294099827892257	-1.22611969898796	1.22611969898796	3.09614738766927E-06	3.61973853402524E-05
Pkhd1l1	ENSMUSG00000038725	GSE65774	RNA	Striatum	Q111/2M	age	10M	Q111	17.6499275094983	-1.19245564168569	-2.2854141746587	2.2854141746587	2.69709149865809E-06	3.6220081172036E-05
Tapt1	ENSMUSG00000046985	GSE76752	RNA	White Adipose around Gonad	Q175/Q20	qlen	6M	Q175	2776.58715917934	-0.337974481927356	-1.26398074124167	1.26398074124167	2.22599777783411E-06	3.62229370952319E-05
Atp5j2	ENSMUSG00000038690	GSE65772	RNA	Liver Combined	Q20/2M	age	6M	Q20	3888.3674616217	-0.287990759930296	-1.22093869286354	1.22093869286354	4.36469772151854E-07	3.62362448646919E-05
Ercc6	ENSMUSG00000054051	GSE76752	RNA	White Adipose around Gonad	Q175/Q20	qlen	6M	Q175	666.399978551709	0.369465443775766	1.29187406883441	1.29187406883441	2.22837270053132E-06	3.62405133731384E-05
Gadd45a	ENSMUSG00000036390	GSE65772	RNA	Liver Male	Q80/Q20	qlen	10M	Q80	172.72265455219	-1.87595671216001	-3.67044939633077	3.67044939633077	2.8419158642514E-08	3.62411141300624E-05
Arl4a	ENSMUSG00000047446	GSE65774	RNA	Striatum	Q175/2M	age	6M	Q175	1470.29382998137	-0.20810688207128	-1.15517136226125	1.15517136226125	4.03609107454428E-06	3.62507757709502E-05
Disp2	ENSMUSG00000040035	GSE73468	RNA	Cerebellum	Q20/2M	age	6M	Q20	11151.2528484548	0.241555872874256	1.18226698868645	1.18226698868645	2.86459842084657E-07	3.62527693220404E-05
Mrpl11	ENSMUSG00000024902	GSE73503	RNA	Hippocampus	Q175/2M	age	6M	Q175	1080.99705167443	-0.155826090708849	-1.11405934873601	1.11405934873601	9.82038225320116E-07	3.62597651725543E-05
Fbp1	ENSMUSG00000069805	GSE65772	RNA	Liver Male	Q140/2M	age	6M	Q140	30539.8060424583	-0.489288254210135	-1.40375217134511	1.40375217134511	3.02504088112597E-07	3.62708977822832E-05
Mstn	ENSMUSG00000026100	GSE65775	RNA	Brown Adipose	Q175/WT	qlen	6M	Q175	29.37911074462	-3.47691403001445	-11.1341076350417	11.1341076350417	8.61111477116151E-08	3.62709218492661E-05
Nrsn2	ENSMUSG00000059361	GSE65770	RNA	Cortex	Q20/2M	age	10M	Q20	1674.29511405703	-0.25422149626804	-1.1926919716931	1.1926919716931	1.16063379393391E-06	3.62715435361742E-05
Aldh1b1	ENSMUSG00000035561	GSE65774	RNA	Striatum	Q175/Q20	qlen	6M	Q175	494.041459384795	0.300558448395575	1.23162106550431	1.23162106550431	3.25517819179893E-06	3.6271786751969E-05
Exoc6b	ENSMUSG00000033769	GSE73468	RNA	Cerebellum	Q20/2M	age	10M	Q20	3406.55449857359	0.145714362824125	1.10627830091261	1.10627830091261	9.19638492397616E-07	3.62877537229555E-05
Ube2o	ENSMUSG00000020802	GSE65774	RNA	Striatum	Q80/2M	age	10M	Q80	3599.8714114627	-0.143633925681939	-1.10468414294412	1.10468414294412	1.71716500102423E-06	3.62897932464013E-05
Tle4	ENSMUSG00000024642	GSE73468	RNA	Cerebellum	Q20/2M	age	6M	Q20	1092.22786406398	0.216767878867451	1.16212711306946	1.16212711306946	2.88347632343379E-07	3.63119156316558E-05
Zfp770	ENSMUSG00000040321	GSE65774	RNA	Striatum	Q20/2M	age	6M	Q20	1116.95630745864	-0.226570707915411	-1.17005042642451	1.17005042642451	2.06843368343237E-06	3.6314550240658E-05
Ercc3	ENSMUSG00000024382	GSE65774	RNA	Striatum	Q140/2M	age	6M	Q140	1023.54375048872	0.196043997356922	1.14555283296387	1.14555283296387	2.93300051655311E-06	3.63196700415725E-05
Kif7	ENSMUSG00000050382	GSE65774	RNA	Striatum	Q111/2M	age	6M	Q111	148.564236264097	0.536379954242962	1.45032874727338	1.45032874727338	2.79130706345289E-06	3.63279573637743E-05
Isca1	ENSMUSG00000044792	GSE65774	RNA	Striatum	Q140/2M	age	6M	Q140	5985.43534734995	-0.119874989164738	-1.08664070004315	1.08664070004315	2.93523932290518E-06	3.63300603843605E-05
Ppp1r14a	ENSMUSG00000037166	GSE65770	RNA	Cortex	Q175/Q20	qlen	6M	Q175	178.199276793163	0.591266042579857	1.50656826224688	1.50656826224688	2.4859142374767E-07	3.63304561186539E-05
Snrnp70	ENSMUSG00000063511	GSE65770	RNA	Cortex	Q175/Q20	qlen	6M	Q175	8874.92930878045	0.140536217822922	1.10231474574583	1.10231474574583	2.48475073142825E-07	3.63304561186539E-05
Abcc3	ENSMUSG00000020865	GSE65772	RNA	Liver Combined	Q140/2M	age	6M	Q140	15218.7152709084	0.47987257167476	1.39462047884674	1.39462047884674	4.82931678686026E-07	3.63360670920264E-05
Wdr61	ENSMUSG00000061559	GSE65774	RNA	Striatum	Q20/2M	age	6M	Q20	854.448037527243	-0.224740683708734	-1.16856718632652	1.16856718632652	2.07115706604196E-06	3.6337457703195E-05
Scd2	ENSMUSG00000025203	GSE73468	RNA	Cerebellum	Q175/Q20	qlen	6M	Q175	60222.5230526509	-0.172351614388579	-1.12689384218698	1.12689384218698	6.99727931631713E-07	3.63459494263446E-05
2810459M11Rik	ENSMUSG00000026227	GSE73468	RNA	Cerebellum	Q175/Q20	qlen	6M	Q175	267.298368578306	-0.373533480480928	-1.29552196904217	1.29552196904217	7.0118455839718E-07	3.63475832873205E-05
Vwa5b2	ENSMUSG00000046613	GSE65770	RNA	Cortex	Q20/2M	age	6M	Q20	3345.15580540298	0.285364142656502	1.2187178346691	1.2187178346691	2.26600221969415E-06	3.63578473938298E-05
Dock2	ENSMUSG00000020143	GSE73468	RNA	Cerebellum	Q20/2M	age	10M	Q20	71.844600085212	0.606101761692957	1.5221407425144	1.5221407425144	9.23051589022186E-07	3.63668233684069E-05
Papolg	ENSMUSG00000020273	GSE65774	RNA	Striatum	Q111/2M	age	10M	Q111	786.056944303477	0.223515796329887	1.16757546202161	1.16757546202161	2.71205448417863E-06	3.63833403433628E-05
Desi1	ENSMUSG00000022472	GSE65774	RNA	Striatum	Q111/2M	age	10M	Q111	4813.51968524539	-0.24862966904409	-1.18807809356192	1.18807809356192	2.71154508877611E-06	3.63833403433628E-05
Mien1	ENSMUSG00000002580	GSE65770	RNA	Cortex	Q140/2M	age	6M	Q140	1341.70498450887	-0.144421733500764	-1.10528753897647	1.10528753897647	3.5479412146638E-06	3.6385298725663E-05
Sumf2	ENSMUSG00000025538	GSE65774	RNA	Striatum	Q140/2M	age	10M	Q140	395.083256760856	0.278656768976625	1.21306492610472	1.21306492610472	3.48452134830125E-06	3.63948203326176E-05
ENSMUSG00000051107	ENSMUSG00000051107	GSE65774	RNA	Striatum	Q175/Q20	qlen	10M	Q175	593.183362192381	0.262059123389303	1.19918905700343	1.19918905700343	1.38556830922488E-06	3.64025329719141E-05
Ptk7	ENSMUSG00000023972	GSE65774	RNA	Striatum	Q175/Q20	qlen	10M	Q175	363.006971365491	-0.323188809360424	-1.25109280326248	1.25109280326248	1.38468323434314E-06	3.64025329719141E-05
Robo4	ENSMUSG00000032125	GSE65770	RNA	Cortex	Q140/2M	age	10M	Q140	284.794093190969	-0.342672430518921	-1.26810343885231	1.26810343885231	1.16102644762093E-06	3.64069664010239E-05
Pcdhb2	ENSMUSG00000051599	GSE65774	RNA	Striatum	Q140/2M	age	6M	Q140	76.055870659851	0.705849466091628	1.63110478481164	1.63110478481164	2.94494266696253E-06	3.64327869022938E-05
Mbtps1	ENSMUSG00000031835	GSE65774	RNA	Striatum	Q111/Q20	qlen	10M	Q111	3985.40972651133	-0.218424537500693	-1.16346235972414	1.16346235972414	7.49665476129193E-07	3.64423018561808E-05
Eda2r	ENSMUSG00000034457	GSE65774	RNA	Striatum	Q175/2M	age	6M	Q175	37.5778858574337	0.777717840343992	1.714416737989	1.714416737989	4.06101462660852E-06	3.64620095263799E-05
Got2	ENSMUSG00000031672	GSE65774	RNA	Striatum	Q175/2M	age	10M	Q175	7903.1605243637	0.134074366814358	1.09738850336859	1.09738850336859	3.45301096412687E-06	3.64666522866002E-05
Keap1	ENSMUSG00000003308	GSE65772	RNA	Liver Combined	Q140/2M	age	6M	Q140	1808.20605639852	0.208422031486807	1.15542373115061	1.15542373115061	4.86788125260615E-07	3.64688020975501E-05
Eif4g3	ENSMUSG00000028760	GSE65774	RNA	Striatum	Q175/Q20	qlen	6M	Q175	9521.25049606357	0.112197165227368	1.08087310895216	1.08087310895216	3.27462590727912E-06	3.64728953082973E-05
Lad1	ENSMUSG00000041782	GSE73503	RNA	Hippocampus	Q175/2M	age	10M	Q175	75.7118054980223	0.651037878924705	1.57029746601775	1.57029746601775	8.9043937909451E-07	3.6484024892408E-05
Gm13443	ENSMUSG00000075391	GSE65774	RNA	Striatum	Q175/2M	age	10M	Q175	2.10880411215191	4.39790046935284	21.0814247829937	21.0814247829937	3.45723493113141E-06	3.64929084131555E-05
Atp6v0b	ENSMUSG00000033379	GSE73468	RNA	Cerebellum	Q20/2M	age	10M	Q20	4490.31055968706	-0.149868738612538	-1.10946852418982	1.10946852418982	9.27827254254183E-07	3.64992532367125E-05
Cotl1	ENSMUSG00000031827	GSE65770	RNA	Cortex	Q20/2M	age	6M	Q20	1530.21649494962	0.313769112633634	1.24295073248401	1.24295073248401	2.27623771924763E-06	3.64999138160424E-05
Foxp1	D3Z6Q3	PXD006302	Protein	Striatum	Q175/Q20	qlen	6M	Q175	9.37188082757963	-0.211612842752748	-1.62784422352802	1.62784422352802	1.12984911871855E-07	3.65009741050257E-05
Patj	ENSMUSG00000061859	GSE78272	RNA	Cortex	Q140/Q20	qlen	6M	Q140	345.768936504646	-0.322341538091172	-1.25035827257269	1.25035827257269	2.2341088702428E-07	3.65025463036796E-05
Syp	ENSMUSG00000031144	GSE65772	RNA	Liver Combined	Q20/2M	age	6M	Q20	35.5035217918971	1.35591818308568	2.55959966569741	2.55959966569741	4.41267836714273E-07	3.65055909281756E-05
Gm12940	ENSMUSG00000085334	GSE65772	RNA	Liver Combined	Q175/2M	age	6M	Q175	176.14368525152	-0.517295922061244	-1.4312700685149	1.4312700685149	5.70643646195795E-07	3.65070840356085E-05
Plekhh1	ENSMUSG00000060716	GSE76752	RNA	White Adipose around Gonad	Q175/Q20	qlen	6M	Q175	156.511958540329	3.38119783043144	10.4193821826903	10.4193821826903	2.24634250459466E-06	3.65115449251452E-05
Rpl41	ENSMUSG00000093674	GSE65770	RNA	Cortex	Q175/2M	age	10M	Q175	8456.19301796646	-0.143014470870038	-1.10420992282198	1.10420992282198	1.68878449648989E-06	3.65115767341278E-05
Trip11	ENSMUSG00000021188	GSE65774	RNA	Striatum	Q175/Q20	qlen	6M	Q175	2305.18808843065	0.153992168017394	1.11264408033898	1.11264408033898	3.28211593009056E-06	3.65251014030531E-05
Ttyh3	ENSMUSG00000036565	GSE65774	RNA	Striatum	Q175/Q20	qlen	6M	Q175	11052.0872307293	-0.260597888118282	-1.19797507193489	1.19797507193489	3.28101648828838E-06	3.65251014030531E-05
Lmbr1l	ENSMUSG00000022999	GSE65774	RNA	Striatum	Q140/2M	age	6M	Q140	371.976680987901	0.266383810492408	1.20278919295958	1.20278919295958	2.9538302821917E-06	3.65253287157149E-05
Peg10	ENSMUSG00000092035	GSE65774	RNA	Striatum	Q140/2M	age	10M	Q140	1475.65480790692	-1.11682783091247	-2.16869599327761	2.16869599327761	3.4990907668263E-06	3.6532357345279E-05
Rbfox1	ENSMUSG00000008658	GSE65774	RNA	Striatum	Q111/2M	age	10M	Q111	10240.8364299003	-0.285090893690155	-1.21848702923587	1.21848702923587	2.72504037632137E-06	3.65386489342119E-05
Mast4	ENSMUSG00000034751	GSE73468	RNA	Cerebellum	Q175/Q20	qlen	10M	Q175	1966.37396281479	-0.317335789014847	-1.24602739620429	1.24602739620429	9.73277636974211E-07	3.65405990021897E-05
Il11ra1	ENSMUSG00000073889	GSE78274	RNA	Striatum	Q140/Q20	qlen	10M	Q140	671.128491860243	-0.250136919653476	-1.1893199826208	1.1893199826208	1.35690998560761E-06	3.65441176731828E-05
Ppp1r17	ENSMUSG00000002930	GSE65770	RNA	Cortex	Q20/2M	age	10M	Q20	10.571405349461	-2.31524461270544	-4.97689038640017	4.97689038640017	1.17104525694397E-06	3.65531411243455E-05
Carhsp1	ENSMUSG00000008393	GSE65774	RNA	Striatum	Q175/Q20	qlen	10M	Q175	4480.66233700139	0.240968767775167	1.18178596273024	1.18178596273024	1.39288699905773E-06	3.65584376969386E-05
Wdr66	ENSMUSG00000029442	GSE73468	RNA	Cerebellum	Q175/Q20	qlen	10M	Q175	57.3304448755306	-0.599203195879821	-1.51487966355001	1.51487966355001	9.75224689894363E-07	3.65602482284485E-05
Arsj	ENSMUSG00000046561	GSE78274	RNA	Striatum	Q140/Q20	qlen	10M	Q140	17.0000773811697	-2.11237830766653	-4.324035320557	4.324035320557	1.35928880964788E-06	3.6569850666265E-05
Kpna1	ENSMUSG00000022905	GSE65772	RNA	Liver Female	Q20/2M	age	6M	Q20	1433.38534463421	-0.661949946628912	-1.58221970732951	1.58221970732951	6.3835889903547E-07	3.65745163101423E-05
Ddx3x	ENSMUSG00000000787	GSE65772	RNA	Liver Female	Q20/2M	age	6M	Q20	11952.2107030064	-0.394279300327633	-1.31428604335078	1.31428604335078	6.39830176269126E-07	3.65745163101423E-05
4930539E08Rik	ENSMUSG00000048905	GSE73503	RNA	Hippocampus	Q92/2M	age	10M	Q92	176.478350053694	0.549493969726869	1.46357225287751	1.46357225287751	1.73368081592281E-07	3.6577823116273E-05
Hlf	ENSMUSG00000003949	GSE65770	RNA	Cortex	Q140/2M	age	6M	Q140	7601.37950328603	-0.157750211161898	-1.11554615946283	1.11554615946283	3.56915896834353E-06	3.65887175573528E-05
C4a	ENSMUSG00000015451	GSE73503	RNA	Hippocampus	Q175/Q20	qlen	6M	Q175	105.802570669112	-0.499956334462792	-1.41417075952241	1.41417075952241	2.20916286606958E-06	3.65983240138602E-05
Fth1	ENSMUSG00000024661	GSE65772	RNA	Liver Combined	Q20/2M	age	6M	Q20	31734.4458708047	-0.23534117529775	-1.17718509056226	1.17718509056226	4.44191161314726E-07	3.66184959125947E-05
Jcad	Q5DTX6	PXD006302	Protein	Striatum	Q175/Q20	qlen	6M	Q175	10.1016127388007	-0.163552617549544	-1.45731225672015	1.45731225672015	1.19227714619193E-07	3.66415320847703E-05
Tbc1d4	Q8BYJ6	PXD006302	Protein	Striatum	Q175/Q20	qlen	6M	Q175	9.14331876760126	-0.143147556495972	-1.39042496368421	1.39042496368421	1.20293933305221E-07	3.66415320847703E-05
Zfp9	ENSMUSG00000072623	GSE73468	RNA	Cerebellum	Q175/2M	age	10M	Q175	913.498747807236	0.280569947297396	1.21467465578571	1.21467465578571	1.4038707768901E-06	3.66539199676398E-05
Ralyl	ENSMUSG00000039717	GSE73468	RNA	Cerebellum	Q140/Q20	qlen	10M	Q140	1176.80635161821	0.225076294768164	1.16883905923126	1.16883905923126	8.04607692546264E-08	3.66570643927372E-05
Tgfbr3	ENSMUSG00000029287	GSE65772	RNA	Liver Male	Q92/2M	age	6M	Q92	527.343932359971	-0.526078157627231	-1.44000932853105	1.44000932853105	3.02213711579703E-07	3.6662508450375E-05
Rnf113a2	ENSMUSG00000098134	GSE73468	RNA	Cerebellum	Q175/Q20	qlen	6M	Q175	299.022748020265	0.334330521965022	1.26079220645661	1.26079220645661	7.08804013221067E-07	3.66680274912578E-05
Kpna2	ENSMUSG00000018362	GSE73468	RNA	Cerebellum	Q140/2M	age	6M	Q140	820.784125982234	-0.307863330087317	-1.23787301864461	1.23787301864461	1.08782834186778E-07	3.6669834592514E-05
Gas7	ENSMUSG00000033066	GSE65774	RNA	Striatum	Q140/Q20	qlen	6M	Q140	20370.94759042	-0.225806835292851	-1.16943107660395	1.16943107660395	1.79541169999387E-06	3.67008666592619E-05
Sin3b	ENSMUSG00000031622	GSE65774	RNA	Striatum	Q20/2M	age	6M	Q20	2582.58103148552	0.257060803537264	1.19504156977894	1.19504156977894	2.09331917737903E-06	3.67011435513784E-05
Pcbd1	ENSMUSG00000020098	GSE65774	RNA	Striatum	Q111/2M	age	6M	Q111	119.243227623303	-0.539486308447919	-1.45345490242399	1.45345490242399	2.82461832470906E-06	3.67057652635386E-05
Sema4b	ENSMUSG00000030539	GSE73468	RNA	Cerebellum	Q175/2M	age	6M	Q175	398.176977523747	0.305579599608779	1.23591506360177	1.23591506360177	8.35384703761158E-07	3.67067752251279E-05
Ckb	ENSMUSG00000001270	GSE78272	RNA	Cortex	Q140/Q20	qlen	6M	Q140	27220.6222744495	-0.184736108750113	-1.13660905083511	1.13660905083511	2.26097709926169E-07	3.67120890241609E-05
Rnmt	ENSMUSG00000009535	GSE73468	RNA	Cerebellum	Q175/Q20	qlen	6M	Q175	4644.6470542559	0.181517274217045	1.13407595961131	1.13407595961131	7.11243438432687E-07	3.67197422141442E-05
Ttyh3	ENSMUSG00000036565	GSE76752	RNA	White Adipose around Gonad	Q175/Q20	qlen	6M	Q175	1777.96151223867	0.620467471553776	1.53737325040094	1.53737325040094	2.26054714022454E-06	3.67210991919586E-05
Dnm1	ENSMUSG00000026825	GSE65772	RNA	Liver Combined	Q80/Q20	qlen	6M	Q80	22.2077961526969	-2.04622611890804	-4.13024143915983	4.13024143915983	2.00768733403462E-08	3.67251544943011E-05
Ndrg4	ENSMUSG00000036564	GSE65772	RNA	Liver Combined	Q80/Q20	qlen	6M	Q80	19.4375337432121	-2.56849437193018	-5.93190039016917	5.93190039016917	2.03880517754586E-08	3.67251544943011E-05
P2ry13	ENSMUSG00000036362	GSE65772	RNA	Liver Female	Q80/Q20	qlen	6M	Q80	190.235950700922	-1.51435122026423	-2.85670333153898	2.85670333153898	1.45921187872458E-07	3.67262315544164E-05
Kif5a	ENSMUSG00000074657	GSE65772	RNA	Liver Combined	Q20/2M	age	6M	Q20	76.1276402443458	1.61475540104117	3.06259670809468	3.06259670809468	4.50074226829577E-07	3.67508805719071E-05
Mrpl45	ENSMUSG00000018882	GSE65772	RNA	Liver Combined	Q20/2M	age	6M	Q20	796.87201409797	-0.257947702568361	-1.19577644931265	1.19577644931265	4.50489619268322E-07	3.67508805719071E-05
Ehmt2	ENSMUSG00000013787	GSE65772	RNA	Liver Combined	Q20/2M	age	6M	Q20	2329.51201272485	0.292911813781536	1.22511044347976	1.22511044347976	4.48246880646606E-07	3.67508805719071E-05
Cbx7	ENSMUSG00000053411	GSE73503	RNA	Hippocampus	Q80/2M	age	10M	Q80	2231.79476901741	0.184648181548467	1.13653978061169	1.13653978061169	1.48223174555902E-07	3.67536463985346E-05
Tbx15	ENSMUSG00000027868	GSE65775	RNA	Brown Adipose	Q175/WT	qlen	6M	Q175	340.114303300647	-1.83214063106726	-3.56065000123365	3.56065000123365	8.87951861538968E-08	3.6756614213257E-05
Gm15663	ENSMUSG00000085282	GSE65774	RNA	Striatum	Q140/Q20	qlen	10M	Q140	250.974578790684	0.298860960487598	1.23017278132561	1.23017278132561	1.32509499956847E-06	3.67647537814941E-05
Wdr6	ENSMUSG00000066357	GSE65774	RNA	Striatum	Q111/2M	age	10M	Q111	2963.67258469377	0.393704391922721	1.31376240977563	1.31376240977563	2.74450912436118E-06	3.67806773193458E-05
4930539E08Rik	ENSMUSG00000048905	GSE65774	RNA	Striatum	Q140/2M	age	10M	Q140	97.7127560001342	-0.677755888869788	-1.59964956515365	1.59964956515365	3.52464407848089E-06	3.67844159831852E-05
ENSMUSG00000053656	ENSMUSG00000053656	GSE65774	RNA	Striatum	Q20/2M	age	6M	Q20	112.551114018296	-0.500274955941933	-1.41448311585987	1.41448311585987	2.09971726565859E-06	3.67881380026298E-05
Rab31	ENSMUSG00000056515	GSE65775	RNA	Brainstem	Q175/WT	qlen	6M	Q175	4027.49897345277	0.291086319216466	1.22356124696233	1.22356124696233	2.57097950451067E-07	3.67905746664811E-05
Lurap1	ENSMUSG00000028701	GSE78274	RNA	Striatum	Q140/Q20	qlen	10M	Q140	925.555315639416	0.266832342036841	1.20316319630114	1.20316319630114	1.36922079820273E-06	3.67985250713626E-05
Pbx2	ENSMUSG00000034673	GSE65774	RNA	Striatum	Q175/2M	age	10M	Q175	1975.84338994953	-0.179918470528431	-1.13281986565746	1.13281986565746	3.48923499833201E-06	3.68044338037912E-05
Plcxd3	ENSMUSG00000049148	GSE73468	RNA	Cerebellum	Q20/2M	age	10M	Q20	618.497218071965	0.267518385812754	1.20373547172059	1.20373547172059	9.37084311273423E-07	3.68073024912054E-05
Shisa4	ENSMUSG00000041889	GSE65770	RNA	Cortex	Q20/2M	age	6M	Q20	3852.48766256412	0.160957742598269	1.11802910274429	1.11802910274429	2.29692715241829E-06	3.68093371314771E-05
Ces2c	ENSMUSG00000061825	GSE65772	RNA	Liver Male	Q175/Q20	qlen	2M	Q175	3025.20829173424	0.948068081947795	1.92928741165606	1.92928741165606	5.09058941788595E-08	3.68185363964298E-05
Gripap1	ENSMUSG00000031153	GSE73503	RNA	Hippocampus	Q175/Q20	qlen	6M	Q175	3548.8176943255	-0.128860780936118	-1.0934299371681	1.0934299371681	2.22479640074514E-06	3.68338425761583E-05
Poldip2	ENSMUSG00000001100	GSE76752	RNA	White Adipose around Gonad	Q175/Q20	qlen	6M	Q175	4550.24753119921	-0.448400455641828	-1.36452654036121	1.36452654036121	2.27016429176135E-06	3.68559329246568E-05
Itgam	ENSMUSG00000030786	GSE65772	RNA	Liver Female	Q140/Q20	qlen	6M	Q140	203.82352004106	-1.7360729763104	-3.33127158604976	3.33127158604976	3.09352314090114E-07	3.68585141388E-05
Minar1	ENSMUSG00000039313	GSE65775	RNA	Cerebellum	Q175/WT	qlen	6M	Q175	276.233563347601	0.485653042627594	1.40021953806045	1.40021953806045	1.03213100287996E-06	3.68725901534477E-05
Ikzf1	ENSMUSG00000018654	GSE73468	RNA	Cerebellum	Q20/2M	age	10M	Q20	53.7545175712125	0.680381459340485	1.60256342890144	1.60256342890144	9.41633021277057E-07	3.68737204052743E-05
Pcp4	ENSMUSG00000090223	GSE73468	RNA	Cerebellum	Q20/2M	age	10M	Q20	12226.3398669378	-0.2501700824625	-1.18934732148566	1.18934732148566	9.40987247077663E-07	3.68737204052743E-05
Fat3	ENSMUSG00000074505	GSE73503	RNA	Hippocampus	Q175/Q20	qlen	6M	Q175	2504.24082986222	0.214493196254411	1.16029624279418	1.16029624279418	2.22936674118864E-06	3.6886015088298E-05
Usp46	ENSMUSG00000054814	GSE65774	RNA	Striatum	Q20/2M	age	6M	Q20	2908.4635100645	-0.170064500300307	-1.12510878515443	1.12510878515443	2.10700425246346E-06	3.68905768467885E-05
Osgep	ENSMUSG00000006289	GSE65774	RNA	Striatum	Q80/2M	age	6M	Q80	890.967232960522	-0.16254726104629	-1.11926159276247	1.11926159276247	3.06135544483308E-06	3.68928928258721E-05
Csf2ra	ENSMUSG00000059326	GSE65770	RNA	Cortex	Q175/2M	age	6M	Q175	639.949794433608	0.351683788078408	1.27604905195559	1.27604905195559	3.16781221030223E-06	3.68998062551683E-05
Adam15	ENSMUSG00000028041	GSE73503	RNA	Hippocampus	Q20/2M	age	6M	Q20	3976.54458345681	0.218365987820577	1.16341514325441	1.16341514325441	1.54242421204271E-06	3.69032442342178E-05
Wnk4	ENSMUSG00000035112	GSE65770	RNA	Cortex	Q20/2M	age	10M	Q20	142.267034972996	-0.493712361370714	-1.40806346499693	1.40806346499693	1.18391021110228E-06	3.69105578957155E-05
Chid1	ENSMUSG00000025512	GSE65774	RNA	Striatum	Q80/2M	age	10M	Q80	1907.06665500935	-0.203723827322036	-1.15166715954513	1.15166715954513	1.75252870538776E-06	3.69169033784279E-05
Pnpla6	ENSMUSG00000004565	GSE65774	RNA	Striatum	Q80/2M	age	10M	Q80	1382.94419862384	-0.215674112073201	-1.16124639032664	1.16124639032664	1.75198047756379E-06	3.69169033784279E-05
Gm28048	ENSMUSG00000098650	GSE78274	RNA	Striatum	Q140/Q20	qlen	6M	Q140	1876.3335224487	-0.486936516093542	-1.40146577805715	1.40146577805715	7.88865517722094E-07	3.69231339431873E-05
Stim2	ENSMUSG00000039156	GSE78274	RNA	Striatum	Q140/Q20	qlen	6M	Q140	2061.90527693898	-0.223134455039786	-1.1672668826748	1.1672668826748	7.89935922870121E-07	3.69231339431873E-05
Lin28b	ENSMUSG00000063804	GSE65774	RNA	Striatum	Q111/Q20	qlen	10M	Q111	576.820762963178	0.27666334417058	1.2113899471315	1.2113899471315	7.62436216533195E-07	3.69270942598353E-05
Taf4b	ENSMUSG00000054321	GSE65774	RNA	Striatum	Q111/Q20	qlen	10M	Q111	199.177788642975	0.337358675652318	1.26344133329147	1.26344133329147	7.61776830429079E-07	3.69270942598353E-05
Dusp12	ENSMUSG00000026659	GSE65774	RNA	Striatum	Q175/2M	age	6M	Q175	590.175175152316	-0.271511123395315	-1.20707148977804	1.20707148977804	4.11609448702662E-06	3.69309888483287E-05
Tspan18	ENSMUSG00000027217	GSE65775	RNA	Cerebellum	Q175/WT	qlen	6M	Q175	664.289324815876	-0.392436061389593	-1.31260793658739	1.31260793658739	1.03522795127432E-06	3.69313578802434E-05
Ramac	ENSMUSG00000038646	GSE78274	RNA	Striatum	Q140/Q20	qlen	6M	Q140	2203.94529354353	-0.158261564446149	-1.11594162716881	1.11594162716881	7.91560591823171E-07	3.69328861465688E-05
Emd	ENSMUSG00000001964	GSE65774	RNA	Striatum	Q80/2M	age	10M	Q80	840.012642548009	0.21908758482032	1.16399719756238	1.16399719756238	1.75680641667088E-06	3.69470341373117E-05
Cbln2	ENSMUSG00000024647	GSE65770	RNA	Cortex	Q111/2M	age	6M	Q111	1003.58174687424	-0.319064606524948	-1.24752143695684	1.24752143695684	2.31312149803474E-06	3.69568841449803E-05
Zdhhc18	ENSMUSG00000037553	GSE65774	RNA	Striatum	Q111/Q20	qlen	6M	Q111	2291.32293440871	-0.252475034418358	-1.19124902589453	1.19124902589453	8.1942490627766E-07	3.69650102001754E-05
Drg1	ENSMUSG00000020457	GSE65774	RNA	Striatum	Q140/2M	age	10M	Q140	2019.17194564996	0.154525462133059	1.1130554467102	1.1130554467102	3.54363479350705E-06	3.69678107509919E-05
Acap2	ENSMUSG00000049076	GSE65774	RNA	Striatum	Q175/2M	age	6M	Q175	5851.09205159323	-0.188903705559979	-1.13989718632633	1.13989718632633	4.12176567243994E-06	3.69690894118464E-05
Zdhhc8	ENSMUSG00000060166	GSE65770	RNA	Cortex	Q20/2M	age	6M	Q20	4095.51154673325	0.22702699279494	1.17042053981428	1.17042053981428	2.30874610811848E-06	3.69763179715994E-05
Pusl1	ENSMUSG00000051557	GSE73468	RNA	Cerebellum	Q111/2M	age	10M	Q111	333.565058054947	-0.353042997249523	-1.27725182510364	1.27725182510364	6.80334658496326E-07	3.69825893007559E-05
Sema5b	ENSMUSG00000052133	GSE65772	RNA	Liver Male	Q20/2M	age	6M	Q20	50.7018484845864	1.46572514555633	2.76202264056885	2.76202264056885	1.46766303451975E-07	3.69848800754764E-05
Tomm34	ENSMUSG00000018322	GSE65772	RNA	Liver Male	Q20/2M	age	6M	Q20	343.263342968642	0.527498886494741	1.44142811105385	1.44142811105385	1.46599714155092E-07	3.69848800754764E-05
Ogt	ENSMUSG00000034160	GSE65772	RNA	Liver Male	Q20/2M	age	6M	Q20	3857.92573201336	-0.48782702867629	-1.40233110865615	1.40233110865615	1.47644231838229E-07	3.69848800754764E-05
Chst11	ENSMUSG00000034612	GSE73468	RNA	Cerebellum	Q175/Q20	qlen	10M	Q175	1498.41864594791	-0.162641289197318	-1.1193345434033	1.1193345434033	9.8805093728993E-07	3.69870963113781E-05
Gpr137b	ENSMUSG00000021306	GSE65772	RNA	Liver Female	Q20/2M	age	6M	Q20	128.833271788192	0.874750173780661	1.83369052543852	1.83369052543852	6.50352840366694E-07	3.69877887565513E-05
Serp1	ENSMUSG00000027808	GSE65772	RNA	Liver Female	Q20/2M	age	6M	Q20	6406.17012672352	-0.336460806214596	-1.26265526804637	1.26265526804637	6.49449377934066E-07	3.69877887565513E-05
Kctd4	ENSMUSG00000046523	GSE65770	RNA	Cortex	Q175/Q20	qlen	10M	Q175	652.274577641577	-0.310353113988862	-1.24001116789011	1.24001116789011	3.8009660971705E-07	3.69955972554823E-05
St6gal2	ENSMUSG00000024172	GSE65774	RNA	Striatum	Q140/Q20	qlen	10M	Q140	914.099469882459	-0.201864269573883	-1.15018367764304	1.15018367764304	1.33512345180885E-06	3.70040005117127E-05
AW495222	ENSMUSG00000087334	GSE65774	RNA	Striatum	Q111/2M	age	10M	Q111	70.4823728178998	0.777361405537758	1.71399322345563	1.71399322345563	2.76450329362568E-06	3.70103765670114E-05
Tmsb15b2	ENSMUSG00000089996	GSE65774	RNA	Striatum	Q140/Q20	qlen	6M	Q140	58.8828074806794	0.651959575270104	1.57130100441234	1.57130100441234	1.81272522200876E-06	3.70256952332119E-05
Chchd4	ENSMUSG00000034203	GSE65774	RNA	Striatum	Q92/2M	age	6M	Q92	861.530930962788	-0.223564159714047	-1.16761460324376	1.16761460324376	2.02919786063582E-06	3.70281670825489E-05
Fabp5	ENSMUSG00000027533	GSE65770	RNA	Cortex	Q92/2M	age	6M	Q92	2833.79717115128	-0.16466526642012	-1.12090597565752	1.12090597565752	2.66941132725934E-06	3.70286315424785E-05
ENSMUSG00000094614	ENSMUSG00000094614	GSE65770	RNA	Cortex	Q92/2M	age	6M	Q92	194.125171606124	-0.389494525624542	-1.30993436418229	1.30993436418229	2.67054381766649E-06	3.70286315424785E-05
Rims1	ENSMUSG00000041670	GSE78272	RNA	Cortex	Q92/Q20	qlen	6M	Q92	9490.55085430326	0.178891664317667	1.13201389308331	1.13201389308331	3.93149865699554E-07	3.70327303098656E-05
Mbtps2	ENSMUSG00000046873	GSE65774	RNA	Striatum	Q92/2M	age	10M	Q92	834.091283804282	0.213279932040475	1.15932087787058	1.15932087787058	2.56897424076734E-06	3.7034973111474E-05
Slc4a11	ENSMUSG00000074796	GSE65774	RNA	Striatum	Q20/2M	age	10M	Q20	284.450083689511	0.628080274030525	1.54550709157322	1.54550709157322	5.20686865862086E-07	3.70436308488489E-05
Rnf150	ENSMUSG00000047747	GSE65774	RNA	Striatum	Q20/2M	age	10M	Q20	3808.03050514181	-0.232497695356849	-1.17486720245682	1.17486720245682	5.21620179070831E-07	3.70436308488489E-05
Fhad1	ENSMUSG00000051435	GSE76752	RNA	White Adipose around Gonad	Q175/Q20	qlen	6M	Q175	40.6050624521766	6.92022480527461	121.114249713538	121.114249713538	2.28309803618649E-06	3.70444237303326E-05
Cyp46a1	ENSMUSG00000021259	GSE65772	RNA	Liver Combined	Q175/2M	age	10M	Q175	112.130789412701	1.53994044898127	2.90782500406568	2.90782500406568	1.04703559400436E-07	3.7052558110214E-05
Snx25	ENSMUSG00000038291	GSE65774	RNA	Striatum	Q140/Q20	qlen	6M	Q140	2905.47423911758	-0.178875447569206	-1.13200116864684	1.13200116864684	1.81550790601686E-06	3.7053448415977E-05
Gask1b	ENSMUSG00000027955	GSE65774	RNA	Striatum	Q140/Q20	qlen	6M	Q140	352.463010057885	-0.541104267641459	-1.45508584299432	1.45508584299432	1.81918372761106E-06	3.70703202505051E-05
Ell	ENSMUSG00000070002	GSE65774	RNA	Striatum	Q140/Q20	qlen	6M	Q140	1245.33875814392	-0.246318383463123	-1.18617624373015	1.18617624373015	1.81871277744605E-06	3.70703202505051E-05
Acvr1	ENSMUSG00000026836	GSE65770	RNA	Cortex	Q175/2M	age	6M	Q175	845.80812558269	-0.197813010372275	-1.14695835579014	1.14695835579014	3.18833018573871E-06	3.70887096381502E-05
Inppl1	ENSMUSG00000032737	GSE65774	RNA	Striatum	Q140/Q20	qlen	6M	Q140	1807.49546301904	-0.206064727802785	-1.15353735838389	1.15353735838389	1.82172464007825E-06	3.70930505353022E-05
Arhgef3	ENSMUSG00000021895	GSE65774	RNA	Striatum	Q175/Q20	qlen	6M	Q175	3421.22303311068	-0.234013358854702	-1.17610214053764	1.17610214053764	3.3356721498078E-06	3.71052595989931E-05
ENSMUSG00000062087	ENSMUSG00000062087	GSE65772	RNA	Liver Combined	Q20/2M	age	6M	Q20	10.253652803685	-1.73370627376351	-3.32581120432841	3.32581120432841	4.56417036558482E-07	3.71055995638115E-05
Akap13	E9Q394	PXD005526	Protein	Cerebellum	Q80/Q20	qlen	6M	Q80	7.83695811163781	1.1291872469216	13.4644074950979	13.4644074950979	3.51266136534334E-09	3.71147799862178E-05
Slc20a1	ENSMUSG00000027397	GSE73468	RNA	Cerebellum	Q175/2M	age	10M	Q175	9999.60464772849	-0.156491038943538	-1.1145729448326	1.1145729448326	1.42910574200961E-06	3.71233793104568E-05
2900026A02Rik	ENSMUSG00000051339	GSE65770	RNA	Cortex	Q175/2M	age	10M	Q175	2187.29410066788	0.313716956230246	1.24290579806187	1.24290579806187	1.71997138620728E-06	3.71243741269218E-05
A230065N10Rik	ENSMUSG00000092071	GSE65774	RNA	Striatum	Q175/2M	age	6M	Q175	56.5026085552361	1.03959696614741	2.05565330212733	2.05565330212733	4.14224209806251E-06	3.71270804699572E-05
Ttc9b	ENSMUSG00000007944	GSE73468	RNA	Cerebellum	Q175/Q20	qlen	6M	Q175	582.627789620558	0.442321263028377	1.35878882944017	1.35878882944017	7.20712820539908E-07	3.71334540910097E-05
Ktn1	ENSMUSG00000021843	GSE73503	RNA	Hippocampus	Q175/Q20	qlen	6M	Q175	2828.80558204366	0.140257277870142	1.10210163771448	1.10210163771448	2.24583983894761E-06	3.71349331639727E-05
Fbxo40	ENSMUSG00000047746	GSE65775	RNA	Cerebellum	Q175/WT	qlen	6M	Q175	45.8043353497609	-1.13393034111934	-2.19455791088057	2.19455791088057	1.04239614898295E-06	3.71349978228715E-05
Acaca	ENSMUSG00000020532	GSE73468	RNA	Cerebellum	Q20/2M	age	6M	Q20	3462.79558445459	0.186694645196636	1.1381531068492	1.1381531068492	2.96417106675896E-07	3.71451319365814E-05
Vtn	ENSMUSG00000017344	GSE73468	RNA	Cerebellum	Q175/Q20	qlen	10M	Q175	2197.21801030625	-0.214178476315723	-1.16004315497957	1.16004315497957	9.93876181663917E-07	3.7151004869184E-05
Rfx4	ENSMUSG00000020037	GSE65774	RNA	Striatum	Q175/2M	age	10M	Q175	730.504060182066	-0.193227061545337	-1.14331826476612	1.14331826476612	3.52852767163514E-06	3.71542102915834E-05
Cacng7	ENSMUSG00000069806	GSE73503	RNA	Hippocampus	Q20/2M	age	6M	Q20	3965.64518115262	0.126119794767144	1.0913544943552	1.0913544943552	1.55435866932149E-06	3.71546010230183E-05
Hras	ENSMUSG00000025499	GSE65774	RNA	Striatum	Q111/2M	age	6M	Q111	4702.90057300844	-0.245435035970895	-1.18545018238967	1.18545018238967	2.86524313317169E-06	3.7158576730094E-05
Dsp	ENSMUSG00000054889	GSE76752	RNA	White Adipose around Gonad	Q175/Q20	qlen	6M	Q175	564.503606485529	5.31121375941075	39.7040359083777	39.7040359083777	2.29162266561064E-06	3.7161197443671E-05
Acly	ENSMUSG00000020917	GSE73468	RNA	Cerebellum	Q20/2M	age	10M	Q20	6501.95494392138	0.190444923703773	1.141115578927	1.141115578927	9.50625976086715E-07	3.71694756649906E-05
Pdhx	ENSMUSG00000010914	GSE73503	RNA	Hippocampus	Q20/2M	age	6M	Q20	1696.50505015057	-0.163012204950759	-1.11962236042588	1.11962236042588	1.55681932351029E-06	3.71792471501673E-05
Nhs	ENSMUSG00000059493	GSE73503	RNA	Hippocampus	Q175/Q20	qlen	6M	Q175	170.447592731046	0.641801748050929	1.56027653587785	1.56027653587785	2.2512370891949E-06	3.72005121801927E-05
Rasal3	ENSMUSG00000052142	GSE65774	RNA	Striatum	Q111/2M	age	6M	Q111	158.913757315032	0.390658017758269	1.31099121474407	1.31099121474407	2.87072014345075E-06	3.72108416981466E-05
Slc25a12	ENSMUSG00000027010	GSE65775	RNA	Brown Adipose	Q175/WT	qlen	6M	Q175	569.380106312733	-2.07183318311747	-4.20420548163295	4.20420548163295	9.14576154924378E-08	3.72170489891176E-05
Dock2	ENSMUSG00000020143	GSE65770	RNA	Cortex	Q80/2M	age	6M	Q80	172.464291127181	0.427462794154676	1.3448663371913	1.3448663371913	7.51049030020397E-07	3.72426664158407E-05
Epha3	ENSMUSG00000052504	GSE73503	RNA	Hippocampus	Q92/2M	age	10M	Q92	589.644109177157	-0.277639442357726	-1.21220982631176	1.21220982631176	1.78052472662807E-07	3.72607369621191E-05
Zdhhc18	ENSMUSG00000037553	GSE65774	RNA	Striatum	Q92/2M	age	10M	Q92	1441.69651520493	-0.212336532402637	-1.15856302860306	1.15856302860306	2.58628749513772E-06	3.72638286145928E-05
Pck2	ENSMUSG00000040618	GSE65774	RNA	Striatum	Q175/2M	age	10M	Q175	418.587191654115	0.290831799693866	1.22334540595162	1.22334540595162	3.54143849358613E-06	3.72645182579651E-05
Mup1	ENSMUSG00000078683	GSE65770	RNA	Cortex	Q140/2M	age	6M	Q140	4.45764192409934	4.69612131328779	25.9222908172239	25.9222908172239	3.64660906023268E-06	3.72672182298451E-05
Fmod	ENSMUSG00000041559	GSE65770	RNA	Cortex	Q111/Q20	qlen	2M	Q111	491.063648717275	-0.42124954414294	-1.3390868598986	1.3390868598986	7.16109663890558E-09	3.72692113475202E-05
Trim35	ENSMUSG00000022043	GSE65774	RNA	Striatum	Q92/2M	age	10M	Q92	6206.20368492424	-0.116316066933341	-1.08396341651837	1.08396341651837	2.5885446644582E-06	3.72756187200969E-05
Csmd1	ENSMUSG00000060924	GSE76752	RNA	White Adipose around Gonad	Q175/Q20	qlen	6M	Q175	70.278019787158	1.25856987147219	2.39258448928858	2.39258448928858	2.30006482949121E-06	3.72764994282742E-05
Gm2990	ENSMUSG00000097794	GSE65774	RNA	Striatum	Q175/Q20	qlen	10M	Q175	24.6812983523624	-0.936514642362169	-1.91389892600489	1.91389892600489	1.42178626983702E-06	3.72798854704834E-05
Chaf1a	ENSMUSG00000002835	GSE65775	RNA	Skin	Q175/WT	qlen	6M	Q175	554.04214307376	0.739599652459966	1.66971242974884	1.66971242974884	2.58826067249613E-07	3.73224161768477E-05
Anks1	ENSMUSG00000024219	GSE65774	RNA	Striatum	Q80/2M	age	10M	Q80	1288.36936026169	-0.23806201450964	-1.17940728820916	1.17940728820916	1.77657418956809E-06	3.73325128483166E-05
St5	ENSMUSG00000031024	GSE65770	RNA	Cortex	Q20/2M	age	6M	Q20	620.838367947622	0.231865988436924	1.17435288081667	1.17435288081667	2.33339607541044E-06	3.73484704353702E-05
C4a	ENSMUSG00000015451	GSE65774	RNA	Striatum	Q175/2M	age	6M	Q175	127.322478147402	-0.423494365412908	-1.34117208959524	1.34117208959524	4.17086810256655E-06	3.73624389180565E-05
Ppp1cc	ENSMUSG00000004455	GSE78272	RNA	Cortex	Q92/Q20	qlen	6M	Q92	4996.85244402169	-0.161989011518342	-1.11882857929425	1.11882857929425	3.98085321117642E-07	3.73627417215882E-05
Gnpda1	ENSMUSG00000052102	GSE65774	RNA	Striatum	Q111/2M	age	10M	Q111	677.022507693292	0.196170063771663	1.14565293869956	1.14565293869956	2.79595820664112E-06	3.73627742563624E-05
Nudcd3	ENSMUSG00000053838	GSE73503	RNA	Hippocampus	Q175/2M	age	10M	Q175	5647.72167170197	0.127926332123099	1.0927219403643	1.0927219403643	9.1340439096827E-07	3.73657549431862E-05
Spata13	ENSMUSG00000021990	GSE65774	RNA	Striatum	Q20/2M	age	10M	Q20	1607.81969791747	-0.361955180399884	-1.28516641112477	1.28516641112477	5.27629346832857E-07	3.7367722234601E-05
Ppip5k2	ENSMUSG00000040648	GSE76752	RNA	White Adipose around Gonad	Q175/Q20	qlen	6M	Q175	812.694560906913	0.446489503181153	1.36272032414887	1.36272032414887	2.30703288572619E-06	3.73677913417768E-05
Itih3	ENSMUSG00000006522	GSE65770	RNA	Cortex	Q20/2M	age	10M	Q20	921.011674617888	-0.36062798967181	-1.28398468069284	1.28398468069284	1.20020662426281E-06	3.73739759667517E-05
Fbxl16	A2RT62	PXD006302	Protein	Striatum	Q175/Q20	qlen	6M	Q175	10.3421471516251	-0.191847690686839	-1.55542004211473	1.55542004211473	1.29711410120953E-07	3.73744146837698E-05
Bcr	Q6PAJ1	PXD006302	Protein	Striatum	Q175/Q20	qlen	6M	Q175	10.4868797595416	-0.126855832029908	-1.33923204347311	1.33923204347311	1.27847605938638E-07	3.73744146837698E-05
ENSMUSG00000095375	ENSMUSG00000095375	GSE65775	RNA	Brown Adipose	Q175/WT	qlen	6M	Q175	208.674409979419	-1.11647857160965	-2.16817104132775	2.16817104132775	9.34035178600823E-08	3.73754176717119E-05
Aktip	ENSMUSG00000031667	GSE65774	RNA	Striatum	Q140/2M	age	6M	Q140	3722.87667805267	-0.170043969297042	-1.12509277383733	1.12509277383733	3.02646530929128E-06	3.73844912239421E-05
Rab11fip2	ENSMUSG00000040022	GSE76752	RNA	White Adipose around Gonad	Q175/Q20	qlen	6M	Q175	1260.33931193077	0.411960590490317	1.3304926960601	1.3304926960601	2.30972528976187E-06	3.73897635252429E-05
Rimkla	ENSMUSG00000048899	GSE65774	RNA	Striatum	Q111/2M	age	6M	Q111	1048.10991190377	-0.321417988588229	-1.24955810469821	1.24955810469821	2.88809160932788E-06	3.7398314157646E-05
Rhov	ENSMUSG00000034226	GSE65774	RNA	Striatum	Q140/Q20	qlen	6M	Q140	136.009471436579	0.455309401403653	1.37107681555987	1.37107681555987	1.83827225975991E-06	3.74007198932545E-05
Dnm1	ENSMUSG00000026825	GSE65774	RNA	Striatum	Q140/2M	age	10M	Q140	17754.5516187099	0.162402494462309	1.11914928659689	1.11914928659689	3.58996115467775E-06	3.74361149209796E-05
Nr4a1	ENSMUSG00000023034	GSE73503	RNA	Hippocampus	Q175/Q20	qlen	6M	Q175	2541.74398107195	-0.587445618415184	-1.50258397212754	1.50258397212754	2.26711123757128E-06	3.74390231246443E-05
Wdr4	ENSMUSG00000024037	GSE65772	RNA	Liver Combined	Q111/2M	age	6M	Q111	554.133591414094	0.274168103149398	1.20929657513227	1.20929657513227	2.23129963570564E-07	3.74481400234906E-05
Ltbp3	ENSMUSG00000024940	GSE73503	RNA	Hippocampus	Q140/2M	age	6M	Q140	677.963412688186	0.42339806637375	1.34108257014065	1.34108257014065	1.7156413975933E-06	3.74533485877639E-05
Psma7	ENSMUSG00000027566	GSE73468	RNA	Cerebellum	Q20/2M	age	6M	Q20	2351.94265416619	-0.169619689106251	-1.12476194550715	1.12476194550715	3.0039374019532E-07	3.74598320700154E-05
Pebp1	ENSMUSG00000032959	GSE73468	RNA	Cerebellum	Q175/Q20	qlen	6M	Q175	9632.08080957197	0.112482714525623	1.08108706484408	1.08108706484408	7.28681734401444E-07	3.74683446656742E-05
Ecm1	ENSMUSG00000028108	GSE73503	RNA	Hippocampus	Q175/Q20	qlen	6M	Q175	148.242637131836	-0.47271794551175	-1.38772138564415	1.38772138564415	2.27045187114996E-06	3.7470384436064E-05
Bub3	ENSMUSG00000066979	GSE65774	RNA	Striatum	Q175/Q20	qlen	6M	Q175	2573.0480490973	0.117581314320229	1.08491447229511	1.08491447229511	3.36994044165013E-06	3.74704597827335E-05
Ntrk2	ENSMUSG00000055254	GSE78274	RNA	Striatum	Q140/Q20	qlen	10M	Q140	20186.4509953909	-0.213790525314314	-1.15973125302742	1.15973125302742	1.39579651800897E-06	3.74735631527738E-05
Dcaf6	ENSMUSG00000026571	GSE73468	RNA	Cerebellum	Q175/Q20	qlen	10M	Q175	2124.78480894951	0.167429050982228	1.12305536400226	1.12305536400226	1.00424048134446E-06	3.7483859826927E-05
Cbln2	ENSMUSG00000024647	GSE65770	RNA	Cortex	Q175/2M	age	6M	Q175	1034.29417460925	-0.250553410161985	-1.18966337604554	1.18966337604554	3.22841855133651E-06	3.74876195429205E-05
Acy1	ENSMUSG00000023262	GSE78274	RNA	Striatum	Q140/Q20	qlen	10M	Q140	535.708268531925	-0.380091073029101	-1.3014240078596	1.3014240078596	1.39783661013351E-06	3.74891607767851E-05
Kcnt2	ENSMUSG00000052726	GSE73503	RNA	Hippocampus	Q175/Q20	qlen	6M	Q175	1097.2449579862	0.250028196341011	1.18923035734852	1.18923035734852	2.2731293683493E-06	3.7490768827096E-05
P2ry12	ENSMUSG00000036353	GSE76752	RNA	White Adipose around Gonad	Q175/Q20	qlen	6M	Q175	175.777269888229	0.726096323698196	1.65415717548446	1.65415717548446	2.31763703039997E-06	3.74961519328698E-05
Sh3d19	ENSMUSG00000028082	GSE65774	RNA	Striatum	Q175/Q20	qlen	6M	Q175	932.316308455594	0.346860430790902	1.2717899652824	1.2717899652824	3.37394046897984E-06	3.74989383552331E-05
Nicn1	ENSMUSG00000032606	GSE65774	RNA	Striatum	Q175/Q20	qlen	6M	Q175	2984.69499274795	0.144030977505029	1.1049882108192	1.1049882108192	3.37639796002056E-06	3.75102557681227E-05
Sat2	ENSMUSG00000069835	GSE65774	RNA	Striatum	Q92/2M	age	10M	Q92	141.327845135642	0.421407173343018	1.33923317683758	1.33923317683758	2.60745555501251E-06	3.75270797823079E-05
Rec8	ENSMUSG00000002324	GSE65772	RNA	Liver Combined	Q175/2M	age	10M	Q175	112.257829739248	1.06875719960959	2.09762560259183	2.09762560259183	1.07684081599244E-07	3.75469055105598E-05
Dusp28	ENSMUSG00000047067	GSE76752	RNA	White Adipose around Gonad	Q175/Q20	qlen	6M	Q175	373.905322439095	-0.428642796231013	-1.34596677366293	1.34596677366293	2.3228146233138E-06	3.75582082564587E-05
Tmc4	ENSMUSG00000019734	GSE73468	RNA	Cerebellum	Q175/Q20	qlen	10M	Q175	188.862777085435	-0.408719648620884	-1.32750716579406	1.32750716579406	1.00774632481268E-06	3.75601242687805E-05
Dpp10	ENSMUSG00000036815	GSE78270	RNA	Cerebellum	Q140/Q20	qlen	6M	Q140	6431.54653630863	0.431206938660456	1.34836112536939	1.34836112536939	2.79701684873852E-08	3.75639362785584E-05
Clcn5	ENSMUSG00000004317	GSE76752	RNA	White Adipose around Gonad	Q175/Q20	qlen	6M	Q175	591.610654724097	0.63261784488974	1.55037567969056	1.55037567969056	2.32536841630872E-06	3.75777924965731E-05
Prdm8	ENSMUSG00000035456	GSE73503	RNA	Hippocampus	Q175/2M	age	10M	Q175	2111.6902108342	-0.297523846736424	-1.22903316492743	1.22903316492743	9.20249142445377E-07	3.75862896189301E-05
Ttc33	ENSMUSG00000022151	GSE65774	RNA	Striatum	Q175/2M	age	10M	Q175	1231.65242651331	0.175093654459023	1.12903769540432	1.12903769540432	3.57372043560357E-06	3.75890150664071E-05
Evc	ENSMUSG00000029122	GSE65774	RNA	Striatum	Q92/2M	age	6M	Q92	241.602326570785	0.407360639942234	1.32625725208878	1.32625725208878	2.06874942268155E-06	3.75893676107084E-05
Zfx	ENSMUSG00000079509	GSE65774	RNA	Striatum	Q92/2M	age	6M	Q92	1044.46369877867	-0.166252661851543	-1.12213998577452	1.12213998577452	2.06780930750215E-06	3.75893676107084E-05
Map7	ENSMUSG00000019996	GSE65774	RNA	Striatum	Q140/Q20	qlen	10M	Q140	4745.41221727076	-0.178442938365697	-1.13166185401143	1.13166185401143	1.35923672414325E-06	3.7593175364172E-05
L3mbtl3	ENSMUSG00000039089	GSE65774	RNA	Striatum	Q140/Q20	qlen	10M	Q140	609.411197331641	0.282438839159651	1.21624918575259	1.21624918575259	1.35880316064113E-06	3.7593175364172E-05
Tagln3	ENSMUSG00000022658	GSE65774	RNA	Striatum	Q140/Q20	qlen	10M	Q140	3412.41211979135	0.203981093466257	1.15187254694856	1.15187254694856	1.36104161378291E-06	3.76035946389339E-05
Brat1	ENSMUSG00000000148	GSE65772	RNA	Liver Female	Q20/2M	age	6M	Q20	427.660268030686	0.524850879000022	1.4387848554924	1.4387848554924	6.62938902061418E-07	3.76083899868933E-05
Mybl1	ENSMUSG00000025912	GSE65770	RNA	Cortex	Q80/2M	age	10M	Q80	159.001918607002	0.476562532577557	1.39142440719174	1.39142440719174	6.65407871237239E-07	3.76161785794553E-05
Exoc6b	ENSMUSG00000033769	GSE65774	RNA	Striatum	Q175/Q20	qlen	6M	Q175	4185.89958799563	0.094901979941227	1.06799284366336	1.06799284366336	3.38748306682961E-06	3.76173716108991E-05
Usp16	ENSMUSG00000025616	GSE73503	RNA	Hippocampus	Q80/2M	age	10M	Q80	1394.93358224322	-0.18128073508091	-1.13389003580173	1.13389003580173	1.54705444843194E-07	3.76372076567574E-05
H2-Q7	ENSMUSG00000060550	GSE73503	RNA	Hippocampus	Q80/2M	age	6M	Q80	59.1290188417295	0.890894603067121	1.85432561907609	1.85432561907609	1.72337870129397E-06	3.76652380363475E-05
Tspan7	ENSMUSG00000058254	GSE65770	RNA	Cortex	Q175/Q20	qlen	10M	Q175	34815.667132815	-0.158795845492578	-1.11635497639296	1.11635497639296	3.88541845373459E-07	3.76770038534077E-05
Gm26917	ENSMUSG00000097971	GSE65772	RNA	Liver Female	Q175/2M	age	6M	Q175	178.692657320623	-1.3510133449567	-2.55091237923622	2.55091237923622	6.57852023968289E-07	3.76782190308055E-05
Phlda1	ENSMUSG00000020205	GSE65770	RNA	Cortex	Q20/2M	age	6M	Q20	683.53793616054	0.315407189391208	1.24436281541159	1.24436281541159	2.35571391002103E-06	3.76828666986779E-05
A830018L16Rik	ENSMUSG00000057715	GSE65774	RNA	Striatum	Q175/2M	age	10M	Q175	1602.8936178373	-0.252194952810859	-1.19101778190463	1.19101778190463	3.58607335687055E-06	3.76885021924857E-05
Scg5	ENSMUSG00000023236	GSE65775	RNA	Cerebellum	Q175/WT	qlen	6M	Q175	3983.2031263316	0.146156199536318	1.10661715923651	1.10661715923651	1.05961633252206E-06	3.76956657818616E-05
Slc4a4	ENSMUSG00000060961	GSE65774	RNA	Striatum	Q92/2M	age	6M	Q92	10408.2962778748	-0.262485551440118	-1.1995435625777	1.1995435625777	2.07641254160881E-06	3.77018872108829E-05
Lrrn3	ENSMUSG00000036295	GSE65774	RNA	Striatum	Q140/2M	age	10M	Q140	1861.57333396257	0.41223379179511	1.33074467360871	1.33074467360871	3.61917791443627E-06	3.77106187967041E-05
Zfp697	ENSMUSG00000050064	GSE78272	RNA	Cortex	Q140/Q20	qlen	6M	Q140	710.414024640256	0.231723509942837	1.17423690913633	1.17423690913633	2.3370811929619E-07	3.7713565769389E-05
Mat2b	ENSMUSG00000042032	GSE65770	RNA	Cortex	Q111/2M	age	10M	Q111	4166.28208062235	0.170388644836446	1.12536160285196	1.12536160285196	8.66745064137211E-07	3.77178080485092E-05
Gas2l2	ENSMUSG00000020686	GSE65774	RNA	Striatum	Q140/2M	age	10M	Q140	44.1153480498804	-0.711914499128112	-1.63797631868712	1.63797631868712	3.6215858490208E-06	3.77206324746193E-05
Saraf	ENSMUSG00000031532	GSE65772	RNA	Liver Female	Q175/2M	age	6M	Q175	3584.44104991928	-0.291039658370293	-1.22352167416402	1.22352167416402	6.6205558545289E-07	3.77235177401868E-05
Wdr44	ENSMUSG00000036769	GSE73503	RNA	Hippocampus	Q20/2M	age	6M	Q20	830.151941262516	-0.238438232068732	-1.17971488723607	1.17971488723607	1.58134902525919E-06	3.77304074311154E-05
Gng3	ENSMUSG00000071658	GSE78274	RNA	Striatum	Q140/Q20	qlen	6M	Q140	2576.66274813018	0.29536604099097	1.22719630234789	1.22719630234789	8.1018671077701E-07	3.77344460544392E-05
Ctc1	ENSMUSG00000020898	GSE65774	RNA	Striatum	Q175/Q20	qlen	6M	Q175	1548.79592959219	0.181931713312413	1.13440178933728	1.13440178933728	3.39948254388346E-06	3.77345458012073E-05
Tuba8	ENSMUSG00000030137	GSE73468	RNA	Cerebellum	Q111/2M	age	10M	Q111	1511.56024311385	-0.222397429814269	-1.16667071688802	1.16667071688802	6.97207270828016E-07	3.77401965211157E-05
Akr1a1	ENSMUSG00000028692	GSE65774	RNA	Striatum	Q140/Q20	qlen	10M	Q140	7751.50920658797	0.1894994741871	1.14036801016913	1.14036801016913	1.36768374644265E-06	3.77474979495126E-05
Zfp512b	ENSMUSG00000000823	GSE65770	RNA	Cortex	Q140/2M	age	6M	Q140	3637.48364438985	0.176422604152238	1.13007819636742	1.13007819636742	3.6979245682685E-06	3.7747923408214E-05
Magt1	ENSMUSG00000031232	GSE76752	RNA	White Adipose around Gonad	Q175/Q20	qlen	6M	Q175	2323.77493330229	0.261958667657127	1.19910555964787	1.19910555964787	2.33742047420278E-06	3.77507568681255E-05
Rbfox1	ENSMUSG00000008658	GSE65774	RNA	Striatum	Q140/Q20	qlen	10M	Q140	9907.57476136204	-0.226416960926539	-1.16992574162304	1.16992574162304	1.3693953053005E-06	3.77551606162955E-05
Mbd2	ENSMUSG00000024513	GSE65774	RNA	Striatum	Q111/Q20	qlen	6M	Q111	2240.04679250559	-0.159095439503921	-1.11658682580335	1.11658682580335	8.39014585944775E-07	3.77832364317587E-05
Nhlh2	ENSMUSG00000048540	GSE73503	RNA	Hippocampus	Q175/Q20	qlen	6M	Q175	79.0380242124454	0.551158026200936	1.46526136383405	1.46526136383405	2.29231838372791E-06	3.77832794852502E-05
Mpc1-ps	ENSMUSG00000091498	GSE65772	RNA	Liver Male	Q175/Q20	qlen	10M	Q175	8.36735622587484	-6.55761912878967	-94.19764773519	94.19764773519	1.72325037352705E-08	3.77891574410746E-05
Oat	ENSMUSG00000030934	GSE65772	RNA	Liver Male	Q175/Q20	qlen	10M	Q175	30510.1312769646	-0.891344173980765	-1.85490355186387	1.85490355186387	1.63076773781088E-08	3.77891574410746E-05
Sphk2	ENSMUSG00000057342	GSE78273	RNA	Liver Male	Q50/Q20	qlen	10M	Q50	1080.93306458809	0.554945409180393	1.46911304176371	1.46911304176371	3.88282116810522E-08	3.77957342340787E-05
Cd274	ENSMUSG00000016496	GSE73503	RNA	Hippocampus	Q175/2M	age	10M	Q175	109.540745123363	0.579308077339002	1.49413248448999	1.49413248448999	9.284044471054E-07	3.77999505125402E-05
Atpif1	ENSMUSG00000054428	GSE73468	RNA	Cerebellum	Q20/2M	age	10M	Q20	1923.79360220022	-0.171853481829765	-1.1265048163718	1.1265048163718	9.68395289594753E-07	3.78069725314406E-05
Col9a3	ENSMUSG00000027570	GSE65770	RNA	Cortex	Q175/2M	age	10M	Q175	374.878636373957	-0.577167017418971	-1.49191673239308	1.49191673239308	1.75909406391996E-06	3.7812559397035E-05
Chp1	ENSMUSG00000014077	GSE65774	RNA	Striatum	Q140/Q20	qlen	10M	Q140	3768.92988731423	0.118244876204872	1.08541358919527	1.08541358919527	1.37294158249844E-06	3.7813338773205E-05
Asl	ENSMUSG00000025533	GSE65774	RNA	Striatum	Q92/2M	age	10M	Q92	389.834429113503	0.27272697998949	1.2080891992706	1.2080891992706	2.62904571762826E-06	3.78168008666728E-05
Gns	ENSMUSG00000034707	GSE73468	RNA	Cerebellum	Q20/2M	age	10M	Q20	3526.27666670762	0.158759490266912	1.11632684513543	1.11632684513543	9.70337757204011E-07	3.78255833268984E-05
Ddah1	ENSMUSG00000028194	GSE65774	RNA	Striatum	Q140/2M	age	6M	Q140	3984.19388197031	-0.182401148829468	-1.13477097001927	1.13477097001927	3.06904932268717E-06	3.78418884419693E-05
Eaf1	ENSMUSG00000021890	GSE65774	RNA	Striatum	Q175/Q20	qlen	6M	Q175	1307.86577476446	-0.145468772177864	-1.10608999467229	1.10608999467229	3.41067639154154E-06	3.78426814783939E-05
Mpeg1	ENSMUSG00000046805	GSE73503	RNA	Hippocampus	Q20/2M	age	10M	Q20	1135.49938166759	0.286443274826255	1.21962977348768	1.21962977348768	4.09391788744795E-08	3.7846808755925E-05
Spint2	ENSMUSG00000074227	GSE65774	RNA	Striatum	Q175/Q20	qlen	10M	Q175	421.209643721505	0.353305214338086	1.27748399315284	1.27748399315284	1.44487425413229E-06	3.78476783790764E-05
Spock2	ENSMUSG00000058297	GSE65772	RNA	Liver Female	Q92/Q20	qlen	6M	Q92	45.0282864616719	-2.70033630741896	-6.49953410416948	6.49953410416948	4.71238058432639E-07	3.78477687426981E-05
Nr2e1	ENSMUSG00000019803	GSE65774	RNA	Striatum	Q175/2M	age	6M	Q175	659.58604556221	-0.284419893239029	-1.21792044016636	1.21792044016636	4.22902533872915E-06	3.7852621417504E-05
Fsd1l	ENSMUSG00000054752	GSE65774	RNA	Striatum	Q140/2M	age	10M	Q140	1418.1320739536	0.245355312243402	1.18538467589427	1.18538467589427	3.63803104984576E-06	3.78616644588738E-05
Inpp4b	ENSMUSG00000037940	GSE65774	RNA	Striatum	Q92/2M	age	10M	Q92	380.606217816387	0.578874641774603	1.49368366275994	1.49368366275994	2.63383134654559E-06	3.78646142417369E-05
Mup15	ENSMUSG00000096674	GSE65772	RNA	Liver Female	Q175/Q20	qlen	2M	Q175	8415.28143292351	-1.19969267388253	-2.29690736554197	2.29690736554197	3.45776149198606E-09	3.78659460987394E-05
Srpk2	ENSMUSG00000062604	GSE65770	RNA	Cortex	Q20/2M	age	6M	Q20	8232.05152057662	-0.118089393721106	-1.08529661803898	1.08529661803898	2.3686674966528E-06	3.78671550311838E-05
Phyh	ENSMUSG00000026664	GSE65774	RNA	Striatum	Q175/Q20	qlen	6M	Q175	2147.48188076918	0.176370862677768	1.13003766745315	1.13003766745315	3.41599920615664E-06	3.78711269897133E-05
Tmem143	ENSMUSG00000002781	GSE65774	RNA	Striatum	Q175/Q20	qlen	6M	Q175	784.848788974817	-0.176313408233388	-1.12999266529284	1.12999266529284	3.41614624382519E-06	3.78711269897133E-05
Sema4a	ENSMUSG00000028064	GSE65775	RNA	Hippocampus	Q175/WT	qlen	6M	Q175	938.552855379144	-0.236503352891751	-1.17813376598437	1.17813376598437	3.12349210097177E-07	3.78712314782753E-05
Tmem231	ENSMUSG00000031951	GSE73468	RNA	Cerebellum	Q175/2M	age	10M	Q175	379.932655573353	-0.339396743255289	-1.2652274339191	1.2652274339191	1.45946179925018E-06	3.78734777458563E-05
Aebp1	ENSMUSG00000020473	GSE73468	RNA	Cerebellum	Q80/2M	age	6M	Q80	641.43727689584	0.539579272989899	1.45354856332874	1.45354856332874	9.64587966144375E-08	3.7889015310151E-05
Gprc5c	ENSMUSG00000051043	GSE65775	RNA	Cerebellum	Q175/WT	qlen	6M	Q175	2160.87799156886	-0.348603113901513	-1.27332713423317	1.27332713423317	1.0667297897192E-06	3.78957247643822E-05
Gm22513	ENSMUSG00000096349	GSE65772	RNA	Liver Male	Q111/2M	age	6M	Q111	7.92536609448183	-6.57539813417164	-95.365671651557	95.365671651557	8.97056088701489E-08	3.79006197476379E-05
Plxnd1	ENSMUSG00000030123	GSE65772	RNA	Liver Male	Q175/2M	age	10M	Q175	917.063323281059	0.497002294875691	1.41127808830807	1.41127808830807	6.0300373826906E-07	3.7904573094976E-05
Pex3	ENSMUSG00000019809	GSE76752	RNA	White Adipose around Gonad	Q175/Q20	qlen	6M	Q175	3181.39185254804	-0.446694940064025	-1.36291438660906	1.36291438660906	2.34984250925578E-06	3.79076322717925E-05
Ltc4s	ENSMUSG00000020377	GSE76752	RNA	White Adipose around Gonad	Q175/Q20	qlen	6M	Q175	1511.09671236256	-0.693779790294672	-1.61751578393203	1.61751578393203	2.34975081321586E-06	3.79076322717925E-05
Abcd1	ENSMUSG00000031378	GSE65770	RNA	Cortex	Q140/2M	age	6M	Q140	627.603648400884	0.207007114917229	1.15429111010274	1.15429111010274	3.72119631922171E-06	3.79123731229713E-05
Srrm2	ENSMUSG00000039218	GSE65774	RNA	Striatum	Q80/2M	age	6M	Q80	33852.8731224405	0.158943059812443	1.11646889639622	1.11646889639622	3.15451576786139E-06	3.79273798354007E-05
Nexmif	ENSMUSG00000046449	GSE65774	RNA	Striatum	Q20/2M	age	6M	Q20	898.288891372579	-0.249849430730444	-1.18908300789896	1.18908300789896	2.16782373382547E-06	3.79295115723631E-05
Tusc1	ENSMUSG00000054000	GSE65774	RNA	Striatum	Q175/Q20	qlen	10M	Q175	51.3317824725428	0.639197320381347	1.55746238490467	1.55746238490467	1.44946639989387E-06	3.7930337782753E-05
Prkcz	ENSMUSG00000029053	GSE65774	RNA	Striatum	Q140/2M	age	10M	Q140	9581.67048131622	-0.155034743888822	-1.11344843267085	1.11344843267085	3.6476307685415E-06	3.79393351525598E-05
Gria1	ENSMUSG00000020524	GSE73503	RNA	Hippocampus	Q175/Q20	qlen	10M	Q175	40578.7277189887	-0.257613329458868	-1.19549933658476	1.19549933658476	3.20737361046618E-07	3.79411700305972E-05
Hs3st2	ENSMUSG00000046321	GSE65774	RNA	Striatum	Q140/2M	age	10M	Q140	203.951015441669	-0.568295148516124	-1.48277032594788	1.48277032594788	3.65057522232964E-06	3.79467687584266E-05
Cadm4	ENSMUSG00000054793	GSE73468	RNA	Cerebellum	Q175/Q20	qlen	6M	Q175	5375.19328190308	0.22582456699225	1.16944544979244	1.16944544979244	7.39477173436899E-07	3.79469332622428E-05
Brwd1	ENSMUSG00000022914	GSE65774	RNA	Striatum	Q175/Q20	qlen	10M	Q175	4408.27104402634	-0.193064450713494	-1.14318940492282	1.14318940492282	1.45155082732917E-06	3.79472752918805E-05
Rasgrp2	ENSMUSG00000032946	GSE65775	RNA	Skin	Q175/WT	qlen	6M	Q175	248.666908195351	-0.943363460762774	-1.92300626219114	1.92300626219114	2.64725467884244E-07	3.79511662040098E-05
Amz1	ENSMUSG00000050022	GSE65770	RNA	Cortex	Q140/2M	age	10M	Q140	419.763038189541	-0.271477439117168	-1.20704330720584	1.20704330720584	1.21659660945147E-06	3.79527391274079E-05
Grid2ip	ENSMUSG00000010825	GSE65770	RNA	Cortex	Q140/2M	age	10M	Q140	153.851494449764	0.633620363559394	1.55145339928773	1.55145339928773	1.2175343731625E-06	3.79527391274079E-05
Cacfd1	ENSMUSG00000015488	GSE65774	RNA	Striatum	Q92/2M	age	10M	Q92	1038.61558046539	-0.258540134618614	-1.19626758690327	1.19626758690327	2.64183968822261E-06	3.79586794027149E-05
Abhd16a	ENSMUSG00000007036	GSE65772	RNA	Liver Female	Q20/2M	age	6M	Q20	1356.32741705297	0.324127123915989	1.25190676628977	1.25190676628977	6.70823590361116E-07	3.79598286082178E-05
Slc1a6	ENSMUSG00000005357	GSE73503	RNA	Hippocampus	Q175/2M	age	10M	Q175	303.314285448537	0.318064373317582	1.24665681909023	1.24665681909023	9.35305782906629E-07	3.79613747429639E-05
Elmo1	ENSMUSG00000041112	GSE73503	RNA	Hippocampus	Q175/2M	age	10M	Q175	2035.6664436434	0.214853434297616	1.16058600260154	1.16058600260154	9.33891060533572E-07	3.79613747429639E-05
Atp6v1c1	ENSMUSG00000022295	GSE65774	RNA	Striatum	Q111/2M	age	6M	Q111	5551.42465817655	-0.124817088773368	-1.09036948205975	1.09036948205975	2.93943196841332E-06	3.79675398953718E-05
Zfp646	ENSMUSG00000049739	GSE73503	RNA	Hippocampus	Q140/2M	age	6M	Q140	1188.45718244411	0.216949165380871	1.16227315308746	1.16227315308746	1.74509525017613E-06	3.79682866574034E-05
Mansc1	ENSMUSG00000032718	GSE65774	RNA	Striatum	Q140/2M	age	10M	Q140	252.435112718018	0.396986355094033	1.31675446823126	1.31675446823126	3.65529496901821E-06	3.79806854692327E-05
Hcn3	ENSMUSG00000028051	GSE65775	RNA	Hippocampus	Q175/WT	qlen	6M	Q175	368.113445070102	0.314736388413824	1.24378436623004	1.24378436623004	3.1474387300542E-07	3.7981568410838E-05
Foxo1	ENSMUSG00000044167	GSE78272	RNA	Cortex	Q92/Q20	qlen	6M	Q92	840.07156271836	-0.318668341129623	-1.24717882699698	1.24717882699698	4.076393643148E-07	3.79861653346491E-05
Rragd	ENSMUSG00000028278	GSE78272	RNA	Cortex	Q92/Q20	qlen	6M	Q92	4870.02339599533	-0.180351601568521	-1.13316001592753	1.13316001592753	4.07564433610361E-07	3.79861653346491E-05
Trip12	ENSMUSG00000026219	GSE65772	RNA	Liver Combined	Q175/2M	age	6M	Q175	4408.35204595806	-0.220773736342301	-1.16535841596079	1.16535841596079	5.97088280778971E-07	3.79901497117484E-05
Nudt4	ENSMUSG00000020029	GSE65770	RNA	Cortex	Q175/Q20	qlen	10M	Q175	6918.79686989284	0.182653891825111	1.13496978579815	1.13496978579815	3.93249720778328E-07	3.79922924685285E-05
AB124611	ENSMUSG00000057191	GSE65772	RNA	Liver Female	Q140/Q20	qlen	6M	Q140	219.33664631628	-0.891487226144728	-1.85508748617805	1.85508748617805	3.20564139322337E-07	3.79944030679532E-05
Gm21897	ENSMUSG00000094472	GSE76752	RNA	White Adipose around Gonad	Q175/Q20	qlen	6M	Q175	224.608961640121	0.688978008747833	1.61214108865081	1.61214108865081	2.35687454676065E-06	3.79991714800022E-05
Lgi3	ENSMUSG00000033595	GSE65774	RNA	Striatum	Q175/2M	age	6M	Q175	5099.72538794961	0.348788946533668	1.27349116125669	1.27349116125669	4.250635611968E-06	3.80198182900191E-05
Naip5	ENSMUSG00000071203	GSE65772	RNA	Liver Female	Q175/Q20	qlen	6M	Q175	289.95620066708	-0.734532161883136	-1.66385782499661	1.66385782499661	3.09802741951804E-07	3.80206266166785E-05
Mcm6	ENSMUSG00000026355	GSE73468	RNA	Cerebellum	Q20/2M	age	10M	Q20	244.626650615935	0.31657354405028	1.24536923407086	1.24536923407086	9.78181394034423E-07	3.80274601054706E-05
Ccdc28b	ENSMUSG00000028795	GSE73468	RNA	Cerebellum	Q20/2M	age	10M	Q20	1163.20181855207	-0.320803725099694	-1.24902618733628	1.24902618733628	9.78463671628013E-07	3.80274601054706E-05
Narf	ENSMUSG00000000056	GSE65774	RNA	Striatum	Q175/Q20	qlen	6M	Q175	2468.62512077595	-0.177274348894316	-1.13074557396582	1.13074557396582	3.43245636012695E-06	3.80357611028863E-05
En2	ENSMUSG00000039095	GSE73468	RNA	Cerebellum	Q20/2M	age	10M	Q20	3362.92692876559	-0.277361685460483	-1.21197646637018	1.21197646637018	9.80274027108465E-07	3.80405286369339E-05
Calm2	ENSMUSG00000036438	GSE65774	RNA	Striatum	Q111/Q20	qlen	6M	Q111	55830.0023650677	-0.192739272289259	-1.14293176305992	1.14293176305992	8.46261992857753E-07	3.80437882765017E-05
Efcab14	ENSMUSG00000034210	GSE65770	RNA	Cortex	Q175/2M	age	10M	Q175	1927.940210665	0.147576879960755	1.10770742684311	1.10770742684311	1.77304292765622E-06	3.80497634688557E-05
Cx3cl1	ENSMUSG00000031778	GSE73468	RNA	Cerebellum	Q20/2M	age	10M	Q20	1775.3496082374	0.287196399897957	1.22026661878469	1.22026661878469	9.82327138222674E-07	3.80629641576191E-05
Wipf3	ENSMUSG00000086040	GSE65772	RNA	Liver Female	Q92/Q20	qlen	6M	Q92	1105.69169573615	-0.693422115214831	-1.61711481674228	1.61711481674228	4.75625475622566E-07	3.80651639483233E-05
Srsf12	ENSMUSG00000054679	GSE73468	RNA	Cerebellum	Q175/2M	age	10M	Q175	646.344516533368	0.328671692404851	1.25585655901753	1.25585655901753	1.4709423746147E-06	3.80941321247634E-05
Gulp1	ENSMUSG00000056870	GSE65774	RNA	Striatum	Q111/2M	age	10M	Q111	321.309894474602	0.35318585721622	1.27737830865186	1.27737830865186	2.85539624855428E-06	3.81091793708233E-05
Agbl3	ENSMUSG00000038836	GSE65774	RNA	Striatum	Q111/2M	age	10M	Q111	265.055444488741	0.320373455508805	1.24865373311722	1.24865373311722	2.85694555921546E-06	3.8110242922621E-05
Fsd1l	ENSMUSG00000054752	GSE65770	RNA	Cortex	Q20/2M	age	10M	Q20	1553.66197736548	0.14503868546886	1.10576030357972	1.10576030357972	1.22534989279154E-06	3.81114486917701E-05
Glt28d2	ENSMUSG00000031286	GSE65772	RNA	Liver Female	Q20/2M	age	6M	Q20	104.973778799443	-0.9288741121376	-1.90378968731131	1.90378968731131	6.7521717570961E-07	3.81124468651166E-05
Arhgef19	ENSMUSG00000028919	GSE65775	RNA	Skin	Q175/WT	qlen	6M	Q175	1104.86973559032	0.441353387270102	1.35787755042443	1.35787755042443	2.69218009114853E-07	3.8151595797437E-05
Hpn	ENSMUSG00000001249	GSE65775	RNA	Skin	Q175/WT	qlen	6M	Q175	62.712098373676	-0.983110779081073	-1.97672308224329	1.97672308224329	2.68490344479288E-07	3.8151595797437E-05
Baiap2	ENSMUSG00000025372	GSE65774	RNA	Striatum	Q80/2M	age	10M	Q80	12969.8204529636	-0.319228262855051	-1.2476629612255	1.2476629612255	1.81857474656471E-06	3.81533159440964E-05
Trim32	ENSMUSG00000051675	GSE65774	RNA	Striatum	Q175/2M	age	6M	Q175	5453.04097522762	0.151067639815963	1.11039089236097	1.11039089236097	4.26717350118878E-06	3.81545892518423E-05
Etfdh	ENSMUSG00000027809	GSE65774	RNA	Striatum	Q111/2M	age	10M	Q111	1028.47207383125	0.156293775288212	1.11442055663113	1.11442055663113	2.86457779681684E-06	3.81621835873241E-05
Ccdc149	ENSMUSG00000045790	GSE65774	RNA	Striatum	Q111/2M	age	10M	Q111	1410.43686890279	-0.187713356902742	-1.13895706008291	1.13895706008291	2.8652541818803E-06	3.81621835873241E-05
Igf1r	ENSMUSG00000005533	GSE73503	RNA	Hippocampus	Q92/2M	age	6M	Q92	999.897304183923	0.416475792638098	1.33466326147415	1.33466326147415	1.39579636445194E-06	3.81655238237788E-05
Usp33	ENSMUSG00000025437	GSE73503	RNA	Hippocampus	Q175/Q20	qlen	6M	Q175	5407.2581102082	0.132327944872924	1.09606088818712	1.09606088818712	2.31756580772969E-06	3.81752142207337E-05
Cryl1	ENSMUSG00000021947	GSE65772	RNA	Liver Combined	Q92/2M	age	6M	Q92	819.243866710794	0.415916263402229	1.33414573122856	1.33414573122856	3.75995124224342E-07	3.81773404271946E-05
Tspan15	ENSMUSG00000037031	GSE65774	RNA	Striatum	Q175/Q20	qlen	6M	Q175	1044.25019230799	0.236597910309164	1.17821098600242	1.17821098600242	3.44758643244718E-06	3.8187184525657E-05
Stard4	ENSMUSG00000024378	GSE65770	RNA	Cortex	Q175/2M	age	6M	Q175	1129.31064826952	-0.268249136431082	-1.20434533952159	1.20434533952159	3.2967771323568E-06	3.81956655580846E-05
Aldh6a1	ENSMUSG00000021238	GSE73468	RNA	Cerebellum	Q20/2M	age	10M	Q20	2956.63250669555	0.162441720109965	1.11917971572512	1.11917971572512	9.8734874629794E-07	3.82001825291824E-05
Ano7	ENSMUSG00000034107	GSE65775	RNA	Skin	Q175/WT	qlen	6M	Q175	616.429233676648	0.634679114987945	1.55259238315674	1.55259238315674	2.71131819206061E-07	3.82032479884745E-05
Peli2	ENSMUSG00000021846	GSE65774	RNA	Striatum	Q140/2M	age	6M	Q140	1431.92979289663	-0.261040097946446	-1.19834232733781	1.19834232733781	3.10303656251379E-06	3.82065056831335E-05
Klhl34	ENSMUSG00000047485	GSE65775	RNA	Brown Adipose	Q175/WT	qlen	6M	Q175	28.8466612525515	-3.45832357233944	-10.9915548126923	10.9915548126923	9.70879695527481E-08	3.82128698523267E-05
Habp4	ENSMUSG00000021476	GSE65774	RNA	Striatum	Q20/2M	age	10M	Q20	4192.48539770522	0.24132034901323	1.18207399616187	1.18207399616187	5.41196029928379E-07	3.82238179607885E-05
Duox2	ENSMUSG00000068452	GSE65770	RNA	Cortex	Q20/2M	age	10M	Q20	7.97940631438238	-2.42505616963887	-5.37049910113261	5.37049910113261	1.23075533036061E-06	3.82340004116192E-05
Ms4a4d	ENSMUSG00000024678	GSE65772	RNA	Liver Male	Q175/2M	age	10M	Q175	165.680854431777	0.882482407083457	1.84354471218579	1.84354471218579	6.10156611454469E-07	3.82446164059661E-05
Rpp25l	ENSMUSG00000036114	GSE76752	RNA	White Adipose around Gonad	Q175/Q20	qlen	6M	Q175	542.574652459127	-0.544570419209275	-1.45858596705669	1.45858596705669	2.37427031385694E-06	3.8257600353795E-05
Rhpn2	ENSMUSG00000030494	GSE65770	RNA	Cortex	Q111/2M	age	6M	Q111	267.450548820264	0.347573719951955	1.27241891198535	1.27241891198535	2.41073768231901E-06	3.82576750237351E-05
C330007P06Rik	ENSMUSG00000006423	GSE65770	RNA	Cortex	Q20/2M	age	6M	Q20	1827.60646162691	-0.150065544111814	-1.10961988285844	1.10961988285844	2.39460606895266E-06	3.82586819698566E-05
Hgsnat	ENSMUSG00000037260	GSE65774	RNA	Striatum	Q92/2M	age	10M	Q92	1535.86351167073	0.167536783419125	1.12313923065823	1.12313923065823	2.66781662544785E-06	3.82682488919446E-05
Rsad1	ENSMUSG00000039096	GSE65772	RNA	Liver Male	Q175/2M	age	10M	Q175	423.058880260867	-0.811123377501333	-1.7545771403238	1.7545771403238	6.12393190397646E-07	3.8275446754825E-05
Kidins220	ENSMUSG00000036333	GSE65775	RNA	Cerebellum	Q175/WT	qlen	6M	Q175	13495.290299785	0.126199260064689	1.09141460906805	1.09141460906805	1.07944282618823E-06	3.82760242327079E-05
Cald1	ENSMUSG00000029761	GSE65775	RNA	Cerebellum	Q175/WT	qlen	6M	Q175	2126.14321525406	0.148891752591774	1.10871745187522	1.10871745187522	1.08044446450245E-06	3.82760242327079E-05
Ahi1	ENSMUSG00000019986	GSE65774	RNA	Striatum	Q111/2M	age	6M	Q111	7549.19913005136	0.197703555461694	1.1468713412385	1.1468713412385	2.96657716833418E-06	3.82797115093077E-05
Cep72	ENSMUSG00000021572	GSE73468	RNA	Cerebellum	Q175/2M	age	6M	Q175	704.096645671792	-0.319898037269978	-1.24824232603444	1.24824232603444	8.72728506438687E-07	3.82819968312326E-05
Gm28268	ENSMUSG00000101776	GSE76752	RNA	White Adipose around Gonad	Q175/Q20	qlen	6M	Q175	111.617365878748	0.849893147883705	1.80236742929856	1.80236742929856	2.37872484530991E-06	3.82852959720409E-05
Klhl4	ENSMUSG00000025597	GSE76752	RNA	White Adipose around Gonad	Q175/Q20	qlen	6M	Q175	284.355596672987	0.817485490757252	1.7623317022626	1.7623317022626	2.37763789516424E-06	3.82852959720409E-05
Grin1os	ENSMUSG00000085830	GSE65770	RNA	Cortex	Q111/2M	age	6M	Q111	610.532505968142	0.338083695166875	1.26407642927876	1.26407642927876	2.41596295445414E-06	3.83149423379924E-05
Epg5	ENSMUSG00000039840	GSE65774	RNA	Striatum	Q20/2M	age	10M	Q20	1842.25299481736	-0.205581917094446	-1.15315138145098	1.15315138145098	5.4405692814047E-07	3.83211760011748E-05
Tpt1	ENSMUSG00000060126	GSE65772	RNA	Liver Female	Q92/Q20	qlen	6M	Q92	28530.4375948247	0.386203592152602	1.30694967673828	1.30694967673828	4.8055890118896E-07	3.83245723698196E-05
Gm20628	ENSMUSG00000093656	GSE65774	RNA	Striatum	Q111/2M	age	10M	Q111	63.7949372974555	0.687918977232055	1.6109581070169	1.6109581070169	2.87904106333037E-06	3.83261256952172E-05
Chia1	ENSMUSG00000062778	GSE65770	RNA	Cortex	Q140/2M	age	10M	Q140	60.6225101277577	-0.786553387737655	-1.72494861747769	1.72494861747769	1.23255756418666E-06	3.83302091680696E-05
Rab36	ENSMUSG00000020175	GSE65775	RNA	Skin	Q175/WT	qlen	6M	Q175	69.7495498100186	-0.926437551942367	-1.90057710037614	1.90057710037614	2.75155869521227E-07	3.83321662748837E-05
Ushbp1	ENSMUSG00000034911	GSE65775	RNA	Skin	Q175/WT	qlen	6M	Q175	211.025599402435	-1.33215745093335	-2.51778911513692	2.51778911513692	2.73904027485902E-07	3.83321662748837E-05
Trim33	ENSMUSG00000033014	GSE73503	RNA	Hippocampus	Q20/2M	age	6M	Q20	3337.41690868853	-0.190978556984453	-1.14153774013602	1.14153774013602	1.6081144885274E-06	3.83338528901302E-05
ENSMUSG00000090498	ENSMUSG00000090498	GSE73468	RNA	Cerebellum	Q175/Q20	qlen	10M	Q175	44.7262213003578	0.87014748276989	1.82784974699077	1.82784974699077	1.0302551911549E-06	3.83434105925475E-05
Stk25	ENSMUSG00000026277	GSE73503	RNA	Hippocampus	Q175/Q20	qlen	6M	Q175	8803.12924822355	-0.091467636842834	-1.06545350476124	1.06545350476124	2.3300888164854E-06	3.83571872114661E-05
Adck1	ENSMUSG00000021044	GSE65772	RNA	Liver Male	Q175/2M	age	10M	Q175	387.027033458053	-0.510613309905731	-1.42465570801424	1.42465570801424	6.16570508988346E-07	3.83588811029454E-05
Atg7	ENSMUSG00000030314	GSE65772	RNA	Liver Male	Q175/2M	age	10M	Q175	1402.99430906746	-0.340771498395797	-1.266433653436	1.266433653436	6.17225135807262E-07	3.83588811029454E-05
Smarca5	ENSMUSG00000031715	GSE65770	RNA	Cortex	Q20/2M	age	6M	Q20	2340.84861783336	-0.188187536434781	-1.13933146969428	1.13933146969428	2.40245190770859E-06	3.83608423644153E-05
Sbno1	ENSMUSG00000038095	GSE65770	RNA	Cortex	Q140/2M	age	6M	Q140	6463.78946296283	-0.110986310143812	-1.07996631189189	1.07996631189189	3.77190170148932E-06	3.83700092775126E-05
Il13ra1	ENSMUSG00000017057	GSE65774	RNA	Striatum	Q111/2M	age	10M	Q111	314.083749669938	0.328027261524487	1.25529571143866	1.25529571143866	2.88402637917877E-06	3.83727922344093E-05
Ndufa12	ENSMUSG00000020022	GSE73468	RNA	Cerebellum	Q20/2M	age	10M	Q20	1989.84582346377	-0.177063885810612	-1.1305806306923	1.1305806306923	9.93305129700045E-07	3.83731020614362E-05
Ntng2	ENSMUSG00000035513	GSE65774	RNA	Striatum	Q80/2M	age	6M	Q80	246.05393188368	0.725613535947873	1.65360371602863	1.65360371602863	3.19624669643484E-06	3.83756959706333E-05
Asrgl1	ENSMUSG00000024654	GSE65770	RNA	Cortex	Q111/2M	age	10M	Q111	6327.47012331538	-0.160054930983823	-1.11732967987655	1.11732967987655	8.84965627186461E-07	3.83831863168936E-05
Nfat5	ENSMUSG00000003847	GSE65772	RNA	Liver Female	Q20/2M	age	6M	Q20	1879.30759308232	-0.524832258326196	-1.43876628540666	1.43876628540666	6.81774208945302E-07	3.83861092830982E-05
Kif1bp	ENSMUSG00000036955	GSE65774	RNA	Striatum	Q175/Q20	qlen	6M	Q175	5240.34295392949	0.101301009134773	1.07274041392753	1.07274041392753	3.46842475102703E-06	3.83889551182937E-05
Vcp	ENSMUSG00000028452	GSE65774	RNA	Striatum	Q175/Q20	qlen	6M	Q175	12672.6095226089	0.092463493291262	1.06618921466646	1.06618921466646	3.46874839057598E-06	3.83889551182937E-05
Igfbp3	ENSMUSG00000020427	GSE65772	RNA	Liver Female	Q175/2M	age	6M	Q175	756.632342403551	0.727747204498056	1.65605111653286	1.65605111653286	6.75788923919522E-07	3.8395336126002E-05
Gdi2	ENSMUSG00000021218	GSE65772	RNA	Liver Female	Q175/2M	age	6M	Q175	8921.06707375569	-0.206242269886035	-1.1536793246499	1.1536793246499	6.77319571609407E-07	3.8395336126002E-05
Rpap1	ENSMUSG00000034032	GSE65774	RNA	Striatum	Q20/2M	age	10M	Q20	720.97440503435	-0.260043659521195	-1.19751494383546	1.19751494383546	5.4662440727901E-07	3.83973938265283E-05
Dmrta2	A2A9A2	PXD005641	Protein	Liver Male	Q111/2M	age	10M	Q111	8.23962835045621	-1.38552938166055	-24.2956980602601	24.2956980602601	9.36791803102564E-09	3.83990960091741E-05
Setdb1	ENSMUSG00000015697	GSE65774	RNA	Striatum	Q80/2M	age	10M	Q80	2093.31280177448	-0.204034427448851	-1.15191513050516	1.15191513050516	1.83699720961571E-06	3.84155935406503E-05
Samd14	ENSMUSG00000047181	GSE65770	RNA	Cortex	Q20/2M	age	10M	Q20	936.398282931782	-0.377175267981488	-1.29879637938153	1.29879637938153	1.23853955203004E-06	3.84300708801711E-05
Macrod2	ENSMUSG00000068205	GSE65774	RNA	Striatum	Q175/Q20	qlen	6M	Q175	2450.23078695007	-0.189644753947256	-1.14048285130202	1.14048285130202	3.47395906261198E-06	3.84303035012122E-05
Epha3	ENSMUSG00000052504	GSE73503	RNA	Hippocampus	Q20/2M	age	6M	Q20	571.560426584912	-0.283601552260929	-1.21722979414808	1.21722979414808	1.61383232011575E-06	3.843492412935E-05
Pptc7	ENSMUSG00000038582	GSE65774	RNA	Striatum	Q175/Q20	qlen	10M	Q175	3391.25378317193	-0.211292791981309	-1.15772515107988	1.15772515107988	1.47204377649098E-06	3.84449494307299E-05
Thbs1	ENSMUSG00000040152	GSE65772	RNA	Liver Male	Q92/2M	age	10M	Q92	66.9403862264722	1.50246275323401	2.83325951596653	2.83325951596653	9.62185123175623E-08	3.84524163770912E-05
Atxn2l	ENSMUSG00000032637	GSE65770	RNA	Cortex	Q140/2M	age	6M	Q140	7499.27977301096	0.148578339935142	1.10847661903751	1.10847661903751	3.78293400479666E-06	3.84525653506002E-05
Sphk2	ENSMUSG00000057342	GSE65772	RNA	Liver Male	Q92/2M	age	10M	Q92	1078.60518135741	0.604578834536227	1.52053479924502	1.52053479924502	9.79687827749375E-08	3.8452747239163E-05
Got2	ENSMUSG00000031672	GSE65774	RNA	Striatum	Q92/2M	age	10M	Q92	7554.26779353085	0.127956191158256	1.09274455634311	1.09274455634311	2.6822917518101E-06	3.84545933162106E-05
Bloc1s4	ENSMUSG00000060708	GSE65770	RNA	Cortex	Q175/2M	age	6M	Q175	228.195706584908	0.509539610280591	1.42359582828256	1.42359582828256	3.32213356319638E-06	3.84549966055721E-05
Ralgapb	ENSMUSG00000027652	GSE65774	RNA	Striatum	Q20/2M	age	6M	Q20	6529.80604056034	-0.105308481455515	-1.07572438053715	1.07572438053715	2.19959483054931E-06	3.84591273614475E-05
Cyp2g1	ENSMUSG00000049685	GSE78273	RNA	Liver Female	Q92/Q20	qlen	10M	Q92	269.364581957069	1.29490404466286	2.45360675682089	2.45360675682089	3.43885710725154E-07	3.84653361731621E-05
H2-D1	P14427	PXD005641	Protein	Liver Combined	Q80/Q20	qlen	6M	Q80	8.81720133694612	-2.15984509786424	-144.492430994326	144.492430994326	4.34743534229615E-09	3.84661079086363E-05
Ndufs6	ENSMUSG00000021606	GSE73468	RNA	Cerebellum	Q20/2M	age	6M	Q20	943.55750581576	-0.232123165946952	-1.17456224181251	1.17456224181251	3.10085431093362E-07	3.84806988372365E-05
Zfp787	ENSMUSG00000046792	GSE65774	RNA	Striatum	Q175/2M	age	6M	Q175	339.799780268078	0.276180626368289	1.21098469053971	1.21098469053971	4.30526288519098E-06	3.8481901944518E-05
Pus1	ENSMUSG00000029507	GSE65774	RNA	Striatum	Q140/2M	age	10M	Q140	284.184571495653	0.337064309215274	1.26318356794736	1.26318356794736	3.70529815734214E-06	3.84849095465775E-05
Gpr146	ENSMUSG00000044197	GSE65774	RNA	Striatum	Q80/2M	age	10M	Q80	965.629075431362	-0.193983975062335	-1.14391826690053	1.14391826690053	1.84231632498365E-06	3.84958077825891E-05
Atp6v1b2	ENSMUSG00000006273	GSE65774	RNA	Striatum	Q140/2M	age	10M	Q140	16616.9348113705	0.168423299702447	1.12382959637453	1.12382959637453	3.70948048944158E-06	3.85083425813163E-05
Mras	ENSMUSG00000032470	GSE65774	RNA	Striatum	Q140/2M	age	10M	Q140	5243.53348322797	-0.146465321685483	-1.10685429634153	1.10685429634153	3.71050849882112E-06	3.85083425813163E-05
Nudt3	ENSMUSG00000024213	GSE65774	RNA	Striatum	Q111/2M	age	10M	Q111	6614.51117099875	-0.116816093028821	-1.08433917433161	1.08433917433161	2.90008240901686E-06	3.85297462419649E-05
Nectin3	ENSMUSG00000022656	GSE73468	RNA	Cerebellum	Q20/2M	age	10M	Q20	791.640635671359	-0.247371556172482	-1.18704247290675	1.18704247290675	9.99202587679289E-07	3.85432316556827E-05
Prxl2b	ENSMUSG00000029059	GSE65774	RNA	Striatum	Q175/Q20	qlen	6M	Q175	1588.99876976695	-0.152023967473061	-1.1111271876426	1.1111271876426	3.48627407934854E-06	3.85501745142388E-05
Zfp719	ENSMUSG00000030469	GSE65774	RNA	Striatum	Q111/Q20	qlen	10M	Q111	551.097003107031	0.211205216954282	1.1576548765372	1.1576548765372	7.9751026799568E-07	3.85550934688901E-05
Tmc4	ENSMUSG00000019734	GSE65774	RNA	Striatum	Q111/2M	age	10M	Q111	203.795702920224	-0.496924573626783	-1.41120206160943	1.41120206160943	2.90399026825997E-06	3.85592809198759E-05
Myoz3	ENSMUSG00000049173	GSE65775	RNA	Brown Adipose	Q175/WT	qlen	6M	Q175	38.9178734018488	-3.29878361547348	-9.840854653695	9.840854653695	1.04393269824385E-07	3.8559661772518E-05
Sbk2	ENSMUSG00000030433	GSE65775	RNA	Brown Adipose	Q175/WT	qlen	6M	Q175	413.306274289714	-2.08113932203123	-4.23141246509356	4.23141246509356	1.03033103692796E-07	3.8559661772518E-05
Art5	ENSMUSG00000070424	GSE65775	RNA	Brown Adipose	Q175/WT	qlen	6M	Q175	35.431801020432	-3.34400682137215	-10.1542150993558	10.1542150993558	1.02392281229318E-07	3.8559661772518E-05
Scube2	ENSMUSG00000007279	GSE65775	RNA	Brown Adipose	Q175/WT	qlen	6M	Q175	5.78799198082744	-5.30621372552888	-39.5666694502338	39.5666694502338	1.00477219908552E-07	3.8559661772518E-05
Ppp1r26	ENSMUSG00000035829	GSE65775	RNA	Cerebellum	Q175/WT	qlen	6M	Q175	864.88708945455	0.196467548529215	1.14588919751902	1.14588919751902	1.0900030329162E-06	3.85609417875612E-05
Rif1	ENSMUSG00000036202	GSE73503	RNA	Hippocampus	Q20/2M	age	6M	Q20	1095.21667180011	-0.21398247499435	-1.15988556481637	1.15988556481637	1.62086080021593E-06	3.85669961859247E-05
Nip7	ENSMUSG00000031917	GSE65774	RNA	Striatum	Q140/2M	age	6M	Q140	785.573443394759	-0.222851631784043	-1.16703807627166	1.16703807627166	3.13528802091996E-06	3.85670144943021E-05
Krt6b	Q9Z331	PXD005641	Protein	Liver Female	Q175/2M	age	6M	Q175	8.33072223523899	1.87081478444236	74.2702326681207	74.2702326681207	1.98950089922783E-08	3.85813961882757E-05
Rnpep	ENSMUSG00000041926	GSE65775	RNA	Brainstem	Q175/WT	qlen	6M	Q175	1020.86341952212	0.361211794522896	1.28450436652483	1.28450436652483	2.71102563581709E-07	3.85814697765376E-05
Cdk16	ENSMUSG00000031065	GSE78274	RNA	Striatum	Q140/Q20	qlen	10M	Q140	5913.23361525709	-0.219608649710749	-1.16441767978328	1.16441767978328	1.44054037480623E-06	3.85941645984322E-05
Tacr3	ENSMUSG00000028172	GSE78272	RNA	Cortex	Q140/Q20	qlen	6M	Q140	69.8143132227708	-0.980100270351006	-1.97260250426085	1.97260250426085	2.40695929681696E-07	3.86029018020792E-05
Clcn2	ENSMUSG00000022843	GSE65774	RNA	Striatum	Q111/Q20	qlen	10M	Q111	1710.5411302704	-0.180277198462303	-1.13310157776241	1.13310157776241	8.00181212083623E-07	3.8613497758975E-05
Hgs	ENSMUSG00000025793	GSE65770	RNA	Cortex	Q20/2M	age	6M	Q20	2086.63192679672	0.211173430739932	1.15762937075834	1.15762937075834	2.41983399521051E-06	3.86150562544884E-05
Idi1	ENSMUSG00000058258	GSE65775	RNA	Cerebellum	Q175/WT	qlen	6M	Q175	1526.13358836951	-0.279353679637399	-1.21365105281742	1.21365105281742	1.09310053024952E-06	3.86168126214261E-05
Mbtps2	ENSMUSG00000046873	GSE65774	RNA	Striatum	Q175/Q20	qlen	6M	Q175	1048.42413625627	0.168324857046606	1.12375291419804	1.12375291419804	3.49471249602947E-06	3.86270957523393E-05
Cpsf6	ENSMUSG00000055531	GSE65772	RNA	Liver Male	Q175/2M	age	10M	Q175	1466.89612084615	0.404731722964869	1.32384271171077	1.32384271171077	6.23317987912757E-07	3.8628107397825E-05
Hcar1	ENSMUSG00000049241	GSE65770	RNA	Cortex	Q20/2M	age	10M	Q20	31.5023468778265	-0.990524176522754	-1.98690676551789	1.98690676551789	1.24643516937654E-06	3.86291279630413E-05
Gm10557	ENSMUSG00000073647	GSE65772	RNA	Liver Combined	Q80/2M	age	6M	Q80	36.2434953721337	-0.98625694509921	-1.98103853693972	1.98103853693972	2.37849623924341E-07	3.86314361207464E-05
Got1	ENSMUSG00000025190	GSE65772	RNA	Liver Male	Q175/2M	age	10M	Q175	6517.37994454845	-1.13037029989265	-2.18914922444093	2.18914922444093	6.27022946129277E-07	3.86394084050115E-05
Cyp4a12b	ENSMUSG00000078597	GSE65772	RNA	Liver Male	Q175/2M	age	10M	Q175	4172.99579182182	-0.911354667010088	-1.8808107199971	1.8808107199971	6.26511671744455E-07	3.86394084050115E-05
Gramd1b	ENSMUSG00000040111	GSE73468	RNA	Cerebellum	Q175/Q20	qlen	6M	Q175	18014.9306106176	-0.151402661125164	-1.1106487762495	1.1106487762495	7.54601081322258E-07	3.86452730482789E-05
Gm8893	ENSMUSG00000090555	GSE65772	RNA	Liver Male	Q175/Q20	qlen	6M	Q175	1711.22300481734	-0.882984196947689	-1.84418603479374	1.84418603479374	9.46153459235013E-08	3.8646864537679E-05
Entpd8	ENSMUSG00000036813	GSE65772	RNA	Liver Male	Q175/Q20	qlen	6M	Q175	3670.87071040701	0.376302081696614	1.29801052511573	1.29801052511573	9.31961750650202E-08	3.8646864537679E-05
Adgrl4	ENSMUSG00000039167	GSE65772	RNA	Liver Male	Q175/Q20	qlen	6M	Q175	369.840230063547	-1.17139635042661	-2.25229585868002	2.25229585868002	9.21982233261824E-08	3.8646864537679E-05
Ndc1	ENSMUSG00000028614	GSE65774	RNA	Striatum	Q140/Q20	qlen	6M	Q140	750.771849757798	0.167680741978028	1.12325130810192	1.12325130810192	1.90250996925812E-06	3.86472399844144E-05
2610002M06Rik	ENSMUSG00000031242	GSE65774	RNA	Striatum	Q140/Q20	qlen	6M	Q140	2437.59164723776	0.17076791512327	1.12565748820098	1.12565748820098	1.90115633517099E-06	3.86472399844144E-05
Taf4	ENSMUSG00000039117	GSE65774	RNA	Striatum	Q111/2M	age	10M	Q111	950.33958713059	-0.306300108483874	-1.23653245684642	1.23653245684642	2.9122960861611E-06	3.86497758988381E-05
Gprasp1	ENSMUSG00000043384	GSE65770	RNA	Cortex	Q92/2M	age	6M	Q92	22979.5992367554	0.111220996360339	1.08014200655815	1.08014200655815	2.79201028954218E-06	3.86517087609621E-05
Cox18	ENSMUSG00000035505	GSE76752	RNA	White Adipose around Gonad	Q175/Q20	qlen	6M	Q175	446.099607533935	-0.467691274468376	-1.38289466862898	1.38289466862898	2.40306552207984E-06	3.86548281020073E-05
Gm14434	ENSMUSG00000078881	GSE65772	RNA	Liver Male	Q140/2M	age	10M	Q140	28.1970557332473	3.304106666431	9.87723110652736	9.87723110652736	6.41225636532174E-08	3.86653818894104E-05
Cyp2f2	ENSMUSG00000052974	GSE65772	RNA	Liver Male	Q140/2M	age	10M	Q140	51157.0094582939	-0.389165703793188	-1.30963583544189	1.30963583544189	6.67856596271634E-08	3.86653818894104E-05
Lmbr1	ENSMUSG00000010721	GSE65774	RNA	Striatum	Q140/Q20	qlen	10M	Q140	1106.49688639444	0.173533869421371	1.12781768396385	1.12781768396385	1.40610286287833E-06	3.86861947540087E-05
Apoo	ENSMUSG00000079508	GSE73468	RNA	Cerebellum	Q92/2M	age	6M	Q92	884.465788093787	-0.265207404681781	-1.20180881151105	1.20180881151105	3.4115305239789E-07	3.87078678554772E-05
Arhgap19	ENSMUSG00000025154	GSE65774	RNA	Striatum	Q140/2M	age	10M	Q140	241.525649497436	-0.541493584165134	-1.45547855620634	1.45547855620634	3.73160906758723E-06	3.87119173863904E-05
Stk11ip	ENSMUSG00000026213	GSE65770	RNA	Cortex	Q140/2M	age	6M	Q140	1496.90098003131	0.151554034789051	1.11076531632913	1.11076531632913	3.81138493210883E-06	3.87120290744392E-05
Cops3	ENSMUSG00000019373	GSE65774	RNA	Striatum	Q175/2M	age	10M	Q175	1776.28690230633	0.159848701168445	1.11716997167878	1.11716997167878	3.6887262482999E-06	3.87204746813681E-05
Gm10419	ENSMUSG00000072769	GSE65774	RNA	Striatum	Q111/Q20	qlen	10M	Q111	533.134100144367	-0.22521333275733	-1.16895008959968	1.16895008959968	8.04032604040775E-07	3.87285485698181E-05
Synm	ENSMUSG00000030554	GSE73468	RNA	Cerebellum	Q175/Q20	qlen	10M	Q175	933.219850105606	-0.330103258091696	-1.25710334602911	1.25710334602911	1.04277773895066E-06	3.87533029468205E-05
Trim30d	ENSMUSG00000057596	GSE65772	RNA	Liver Male	Q175/2M	age	10M	Q175	243.296038896307	0.645670175331992	1.56446585903406	1.56446585903406	6.31155414436539E-07	3.87851189969434E-05
Lztr1	ENSMUSG00000022761	GSE65774	RNA	Striatum	Q175/Q20	qlen	6M	Q175	5356.21572939741	0.106387189771889	1.07652900433194	1.07652900433194	3.51050383087654E-06	3.87851892090442E-05
Mvk	ENSMUSG00000041939	GSE65772	RNA	Liver Female	Q92/Q20	qlen	6M	Q92	1283.58724540485	-1.13008474589027	-2.18871596693059	2.18871596693059	4.88274966415165E-07	3.8803297243288E-05
Gcsh	ENSMUSG00000034424	GSE65774	RNA	Striatum	Q175/Q20	qlen	6M	Q175	1466.67357930781	0.169864167611373	1.12495256335193	1.12495256335193	3.51480298062909E-06	3.88162330864983E-05
2210016L21Rik	ENSMUSG00000029559	GSE65774	RNA	Striatum	Q140/2M	age	6M	Q140	2937.24509988663	0.138662584113867	1.10088409445863	1.10088409445863	3.16345825703414E-06	3.88215409273386E-05
Mal2	ENSMUSG00000024479	GSE65772	RNA	Liver Female	Q140/Q20	qlen	6M	Q140	1062.67039183644	0.855915212167419	1.80990655362271	1.80990655362271	3.29400702383375E-07	3.88384015653898E-05
Dlst	ENSMUSG00000004789	GSE65770	RNA	Cortex	Q20/2M	age	6M	Q20	3943.98815211342	0.09205592578861	1.06588805420721	1.06588805420721	2.43560179381345E-06	3.88432184691094E-05
Mcee	ENSMUSG00000033429	GSE65772	RNA	Liver Combined	Q20/2M	age	6M	Q20	1105.13777994748	-0.281238177387458	-1.21523740129939	1.21523740129939	4.79673274905593E-07	3.88618054962307E-05
Mfap3l	ENSMUSG00000031647	GSE76752	RNA	White Adipose around Gonad	Q175/Q20	qlen	6M	Q175	482.949663020894	1.99818275279652	3.99496469285011	3.99496469285011	2.41862768753466E-06	3.8882808929585E-05
Stac2	ENSMUSG00000017400	GSE65774	RNA	Striatum	Q80/2M	age	6M	Q80	963.830386533732	0.4331101668617	1.35014108045652	1.35014108045652	3.24067529856898E-06	3.8891105597926E-05
Trim59	ENSMUSG00000034317	GSE65774	RNA	Striatum	Q175/2M	age	6M	Q175	1057.56444816021	-0.427162325548057	-1.34458627243321	1.34458627243321	4.35499618001682E-06	3.88996354144841E-05
Aloxe3	ENSMUSG00000020892	GSE65774	RNA	Striatum	Q175/Q20	qlen	6M	Q175	243.306135746258	0.47066647872231	1.38574949197399	1.38574949197399	3.52458355322578E-06	3.89077599100905E-05
Rps21	ENSMUSG00000039001	GSE65774	RNA	Striatum	Q80/2M	age	6M	Q80	5538.25043827979	-0.133446946702634	-1.09691135892572	1.09691135892572	3.2474820718754E-06	3.89187143766381E-05
Epb41l5	ENSMUSG00000026383	GSE65774	RNA	Striatum	Q80/2M	age	10M	Q80	272.724772677579	-0.348026761488899	-1.27281854539623	1.27281854539623	1.8683345085254E-06	3.89252127872462E-05
Prps2	ENSMUSG00000025742	GSE65774	RNA	Striatum	Q175/2M	age	10M	Q175	1042.4110848007	0.220625595266856	1.16523875894325	1.16523875894325	3.71007135873609E-06	3.89288430280274E-05
Adgrl4	ENSMUSG00000039167	GSE78272	RNA	Cortex	Q50/Q20	qlen	10M	Q50	1088.15122678468	-0.361834328214958	-1.2850587593624	1.2850587593624	2.66519708519188E-08	3.89340874195114E-05
Ndufv3	ENSMUSG00000024038	GSE65770	RNA	Cortex	Q20/2M	age	6M	Q20	1419.6116925972	0.15030672191433	1.10980539542175	1.10980539542175	2.44324100628529E-06	3.89415481496352E-05
Elac1	ENSMUSG00000036941	GSE73503	RNA	Hippocampus	Q175/2M	age	10M	Q175	1699.4516297177	0.19152900144189	1.14197336442949	1.14197336442949	9.6107433210567E-07	3.89461062417868E-05
Tor1aip1	ENSMUSG00000026466	GSE73468	RNA	Cerebellum	Q111/2M	age	6M	Q111	2275.00626800563	0.145237561097657	1.10591274323423	1.10591274323423	7.80191609675709E-07	3.89520129475375E-05
Ipo5	ENSMUSG00000030662	GSE78274	RNA	Striatum	Q50/Q20	qlen	6M	Q50	3542.97309720158	-0.131429694719407	-1.09537867164043	1.09537867164043	1.34444285645338E-08	3.89574725038307E-05
Ppa2	ENSMUSG00000028013	GSE65770	RNA	Cortex	Q20/2M	age	10M	Q20	942.962327701895	0.249020386305748	1.18839989787302	1.18839989787302	1.25865251093106E-06	3.8961491426745E-05
Kynu	ENSMUSG00000026866	GSE78273	RNA	Liver Female	Q50/Q20	qlen	10M	Q50	4928.36259742967	-0.359228430133078	-1.28273969017405	1.28273969017405	2.55320256288549E-07	3.89853046126071E-05
Ccm2	ENSMUSG00000000378	GSE65774	RNA	Striatum	Q20/2M	age	6M	Q20	3266.92358478558	0.218915729179191	1.16385854901575	1.16385854901575	2.23133549448344E-06	3.89874888753024E-05
Gnpat	ENSMUSG00000031985	GSE78274	RNA	Striatum	Q140/Q20	qlen	6M	Q140	2436.5307800674	-0.116406329798813	-1.08403123729967	1.08403123729967	8.38650613196711E-07	3.89905263696909E-05
Tmem150c	ENSMUSG00000050640	GSE65770	RNA	Cortex	Q80/2M	age	6M	Q80	1244.29104183093	0.166869034948219	1.12261950823088	1.12261950823088	7.91048991026182E-07	3.89966177792055E-05
Cacybp	ENSMUSG00000014226	GSE65770	RNA	Cortex	Q175/2M	age	6M	Q175	2010.94329574233	-0.174331851929631	-1.1284416742754	1.1284416742754	3.37229463728418E-06	3.90007306934193E-05
Ank	ENSMUSG00000022265	GSE73503	RNA	Hippocampus	Q140/2M	age	10M	Q140	7315.70696831142	0.108578316954102	1.07816525042332	1.07816525042332	1.20086471415566E-07	3.9002584834883E-05
Phf24	ENSMUSG00000036062	GSE65770	RNA	Cortex	Q140/2M	age	6M	Q140	18226.1285769205	0.107411807597613	1.07729383859108	1.07729383859108	3.84411077938905E-06	3.90075887082963E-05
Dhdds	ENSMUSG00000012117	GSE65774	RNA	Striatum	Q140/Q20	qlen	6M	Q140	2182.76720682052	0.121172462153822	1.08761839878818	1.08761839878818	1.92180060196851E-06	3.90086546524373E-05
Rgs17	ENSMUSG00000019775	GSE73468	RNA	Cerebellum	Q175/Q20	qlen	6M	Q175	2026.13184805736	0.397396942033507	1.31712926616967	1.31712926616967	7.63271831307178E-07	3.90109915544254E-05
Peak1	ENSMUSG00000074305	GSE78274	RNA	Striatum	Q140/Q20	qlen	10M	Q140	2660.92255053347	-0.329417306029377	-1.25650577853165	1.25650577853165	1.45774098764228E-06	3.9014311661972E-05
Tmed5	ENSMUSG00000063406	GSE65772	RNA	Liver Combined	Q175/2M	age	6M	Q175	3020.92574622602	-0.411707523996729	-1.33025933170895	1.33025933170895	6.15014047945858E-07	3.90240657616218E-05
Bmerb1	ENSMUSG00000044117	GSE65770	RNA	Cortex	Q20/2M	age	10M	Q20	6579.13476219114	0.180390158824921	1.13319030100087	1.13319030100087	1.26219007236642E-06	3.90247037184855E-05
Polr2b	ENSMUSG00000029250	GSE65770	RNA	Cortex	Q20/2M	age	6M	Q20	2138.88688960158	-0.131568924634554	-1.09548438825726	1.09548438825726	2.45071282039412E-06	3.90370928220223E-05
Akip1	ENSMUSG00000031023	GSE76752	RNA	White Adipose around Gonad	Q175/Q20	qlen	6M	Q175	620.973851990835	-0.580162161044179	-1.49501728133215	1.49501728133215	2.42991976837842E-06	3.90419198605876E-05
Hdac5	ENSMUSG00000008855	GSE73503	RNA	Hippocampus	Q20/2M	age	6M	Q20	4610.19816954825	0.290732586078973	1.22326127982429	1.22326127982429	1.64417450186704E-06	3.90502705662613E-05
E2f5	ENSMUSG00000027552	GSE73503	RNA	Hippocampus	Q20/2M	age	6M	Q20	363.13893975258	-0.257677533176851	-1.19555254062859	1.19555254062859	1.64324746364049E-06	3.90502705662613E-05
Ugt2b5	ENSMUSG00000054630	GSE65770	RNA	Cortex	Q92/Q20	qlen	6M	Q92	10.9537811592213	4.03380640655868	16.3793523345968	16.3793523345968	1.72802876147879E-07	3.90534500094206E-05
Atg3	ENSMUSG00000022663	GSE65772	RNA	Liver Combined	Q20/2M	age	6M	Q20	2550.24627061852	-0.452717478794498	-1.3686157724947	1.3686157724947	4.84307474731128E-07	3.90570127322006E-05
Wdr61	ENSMUSG00000061559	GSE65772	RNA	Liver Combined	Q20/2M	age	6M	Q20	1526.77112297299	-0.225447217171038	-1.16913961085057	1.16913961085057	4.85407436382318E-07	3.90570127322006E-05
Enpp3	ENSMUSG00000019989	GSE65774	RNA	Striatum	Q175/Q20	qlen	10M	Q175	29.2106748918586	0.896166424564135	1.86111399502461	1.86111399502461	1.4975344355936E-06	3.90720348195786E-05
March2	ENSMUSG00000079557	GSE65774	RNA	Striatum	Q140/Q20	qlen	10M	Q140	2141.86967778789	0.211056142111198	1.15753526130445	1.15753526130445	1.42173553859619E-06	3.90754663165319E-05
Cyp2a5	ENSMUSG00000005547	GSE65774	RNA	Striatum	Q20/2M	age	6M	Q20	65.7997630727346	0.84496682767385	1.79622344418072	1.79622344418072	2.23819207591522E-06	3.90806339635776E-05
Gm45713	ENSMUSG00000089989	GSE65774	RNA	Striatum	Q140/Q20	qlen	6M	Q140	240.301399157321	0.398891404370087	1.31849436405415	1.31849436405415	1.92696648121158E-06	3.90830255448853E-05
Plce1	ENSMUSG00000024998	GSE73503	RNA	Hippocampus	Q175/Q20	qlen	6M	Q175	594.331276874951	0.208275424820635	1.15530632295978	1.15530632295978	2.37593719032849E-06	3.90871742963345E-05
Gm13629	ENSMUSG00000087301	GSE65770	RNA	Cortex	Q140/2M	age	10M	Q140	108.490764074807	0.50553997703035	1.41965461015037	1.41965461015037	1.25861700750826E-06	3.90943976983883E-05
Ano6	ENSMUSG00000064210	GSE73468	RNA	Cerebellum	Q20/2M	age	10M	Q20	1121.5052875158	0.202197875115089	1.15044967427064	1.15044967427064	1.01672348673331E-06	3.91021852438745E-05
Gm10123	ENSMUSG00000062933	GSE73468	RNA	Cerebellum	Q20/2M	age	10M	Q20	20753.6076917775	-0.137476279354176	-1.09997922738242	1.09997922738242	1.01658548352833E-06	3.91021852438745E-05
Rhobtb3	ENSMUSG00000021589	GSE65774	RNA	Striatum	Q140/2M	age	10M	Q140	1505.73711343269	0.310018540711429	1.23972363207278	1.23972363207278	3.77118106772298E-06	3.9106877659323E-05
Jam2	ENSMUSG00000053062	GSE65774	RNA	Striatum	Q111/2M	age	6M	Q111	1884.48910991691	-0.304357245573882	-1.23486835178434	1.23486835178434	3.04320272463915E-06	3.91114665015218E-05
Thrb	ENSMUSG00000021779	GSE65774	RNA	Striatum	Q92/2M	age	10M	Q92	1306.94130389489	-0.230434964716419	-1.17318860590696	1.17318860590696	2.73314727569124E-06	3.91187366431255E-05
Clpp	ENSMUSG00000002660	GSE65775	RNA	White Adipose around Gonad	Q175/WT	qlen	6M	Q175	1561.80758608826	-0.442302596604343	-1.35877124875704	1.35877124875704	3.47631611814445E-07	3.91225236706712E-05
B3galnt1	ENSMUSG00000043300	GSE73503	RNA	Hippocampus	Q175/Q20	qlen	6M	Q175	1372.30867225166	0.146851676926346	1.10715075277364	1.10715075277364	2.38000644411479E-06	3.91293532586184E-05
Lamtor4	ENSMUSG00000050552	GSE73468	RNA	Cerebellum	Q20/2M	age	10M	Q20	751.170305533762	-0.239291084489845	-1.18041248452014	1.18041248452014	1.01896210445962E-06	3.91299643864361E-05
Proz	ENSMUSG00000031445	GSE65774	RNA	Striatum	Q80/2M	age	10M	Q80	216.16892708718	-0.383426942541183	-1.30443670534123	1.30443670534123	1.88192917230174E-06	3.91344758650438E-05
Mbd6	ENSMUSG00000025409	GSE65774	RNA	Striatum	Q140/2M	age	10M	Q140	2306.83495281914	-0.251231808925589	-1.19022292322891	1.19022292322891	3.77555445565748E-06	3.91366618922427E-05
Oas1f	ENSMUSG00000053765	GSE65775	RNA	Skin	Q175/WT	qlen	6M	Q175	7135.85555464287	0.408096750821668	1.32693412521176	1.32693412521176	2.82556021283727E-07	3.91419459146861E-05
Atp6v1a	ENSMUSG00000052459	GSE65774	RNA	Striatum	Q175/Q20	qlen	10M	Q175	11380.9508924644	0.170994968928282	1.12583466003691	1.12583466003691	1.50173647200641E-06	3.91429909248345E-05
Usp22	ENSMUSG00000042506	GSE73468	RNA	Cerebellum	Q175/Q20	qlen	10M	Q175	6950.10019833746	0.165508579761711	1.12156138187062	1.12156138187062	1.05503210126885E-06	3.91520583245433E-05
Adprh	ENSMUSG00000002844	GSE65774	RNA	Striatum	Q140/2M	age	10M	Q140	1956.23713744941	0.206973074208614	1.15426387466998	1.15426387466998	3.77921653965998E-06	3.91590521418664E-05
9530056K15Rik	ENSMUSG00000045345	GSE65774	RNA	Striatum	Q140/2M	age	10M	Q140	71.8338108494684	1.38631963233029	2.61410960549485	2.61410960549485	3.78208518874145E-06	3.91732065436987E-05
Cat	ENSMUSG00000027187	GSE65770	RNA	Cortex	Q175/2M	age	10M	Q175	1273.77386473825	-0.16337236707272	-1.11990190384433	1.11990190384433	1.82846265176168E-06	3.91746998162919E-05
Cetn2	ENSMUSG00000031347	GSE65774	RNA	Striatum	Q175/2M	age	10M	Q175	954.837907729791	0.234054410518343	1.17613560681778	1.17613560681778	3.73654048878029E-06	3.91750096414272E-05
Sowaha	ENSMUSG00000044352	GSE65770	RNA	Cortex	Q20/2M	age	10M	Q20	1947.49802158476	-0.316724823253774	-1.24549982878312	1.24549982878312	1.26876227085416E-06	3.91814810153126E-05
ENSMUSG00000097353	ENSMUSG00000097353	GSE65775	RNA	White Adipose around Gonad	Q175/WT	qlen	6M	Q175	519.573728877734	-0.694314381473118	-1.61811526606347	1.61811526606347	3.49721119032242E-07	3.91827541763724E-05
Rad17	ENSMUSG00000021635	GSE65770	RNA	Cortex	Q20/2M	age	6M	Q20	526.334677312927	-0.214539397949499	-1.16033340138286	1.16033340138286	2.46383408876343E-06	3.92224576082304E-05
Plcb1	ENSMUSG00000051177	GSE65774	RNA	Striatum	Q111/2M	age	6M	Q111	11200.8661241203	-0.31214675441854	-1.24155377894721	1.24155377894721	3.05546522669079E-06	3.92298548351507E-05
Hey1	ENSMUSG00000040289	GSE73503	RNA	Hippocampus	Q92/2M	age	10M	Q92	1595.16354653955	-0.175917580885333	-1.12968267556296	1.12968267556296	1.92034679235679E-07	3.92299416152888E-05
Tmem128	ENSMUSG00000067365	GSE73503	RNA	Hippocampus	Q92/2M	age	10M	Q92	759.622159674091	-0.22889802687083	-1.17193944526956	1.17193944526956	1.90523020918674E-07	3.92299416152888E-05
Car7	ENSMUSG00000031883	GSE73503	RNA	Hippocampus	Q175/Q20	qlen	6M	Q175	584.539228464358	-0.301532900605812	-1.23245323116831	1.23245323116831	2.3878736577967E-06	3.92338811549366E-05
Slc22a18	ENSMUSG00000000154	GSE65774	RNA	Striatum	Q20/2M	age	6M	Q20	22.9376453599274	1.22212101007382	2.33289440940148	2.33289440940148	2.24855421940882E-06	3.92348203883903E-05
Capn1	ENSMUSG00000024942	GSE65770	RNA	Cortex	Q20/2M	age	10M	Q20	634.305817699118	0.234259731527486	1.17630300361854	1.17630300361854	1.27212993493809E-06	3.92390433241245E-05
Ksr2	ENSMUSG00000061578	GSE65774	RNA	Striatum	Q175/Q20	qlen	6M	Q175	3733.34562153112	-0.228799559739213	-1.17185946053657	1.17185946053657	3.55791438125138E-06	3.92430669681266E-05
Htra2	ENSMUSG00000068329	GSE65774	RNA	Striatum	Q175/Q20	qlen	6M	Q175	875.724541516545	0.191267493519181	1.14176638512362	1.14176638512362	3.55796981336312E-06	3.92430669681266E-05
Hps6	ENSMUSG00000074811	GSE65774	RNA	Striatum	Q80/2M	age	6M	Q80	142.546512502042	0.416011577181684	1.33423387644918	1.33423387644918	3.27759603409223E-06	3.92433055653095E-05
Nell1	ENSMUSG00000055409	GSE65774	RNA	Striatum	Q111/2M	age	6M	Q111	985.839682470943	-0.617028381470836	-1.53371283139796	1.53371283139796	3.06057877671765E-06	3.92759003996247E-05
Herc4	ENSMUSG00000020064	GSE65774	RNA	Striatum	Q20/2M	age	6M	Q20	907.105262074159	-0.222460338537441	-1.16672159067858	1.16672159067858	2.25310320480144E-06	3.92874326691551E-05
Gdpd1	ENSMUSG00000061666	GSE65774	RNA	Striatum	Q140/Q20	qlen	6M	Q140	1396.45422989371	0.138241006122354	1.10056244595426	1.10056244595426	1.93878949780133E-06	3.92921965045064E-05
Msl1	ENSMUSG00000052915	GSE65774	RNA	Striatum	Q111/2M	age	6M	Q111	6389.74214113956	-0.173107088504526	-1.12748410003626	1.12748410003626	3.06393984068225E-06	3.9299421886696E-05
Cyp2j5	ENSMUSG00000052520	GSE65772	RNA	Liver Female	Q20/2M	age	6M	Q20	21268.2644037527	-0.38143504695554	-1.30263694256442	1.30263694256442	6.99808897097759E-07	3.93030171832529E-05
Tmem47	ENSMUSG00000025666	GSE73503	RNA	Hippocampus	Q175/Q20	qlen	6M	Q175	4193.77514951083	0.162304917595084	1.11907359534867	1.11907359534867	2.39419016239373E-06	3.93128142078966E-05
Gm12840	ENSMUSG00000086320	GSE65772	RNA	Liver Male	Q20/2M	age	6M	Q20	635.151237234552	-0.560622337235643	-1.47490531190689	1.47490531190689	1.58741907360814E-07	3.93180517512559E-05
Coro1c	ENSMUSG00000004530	GSE65774	RNA	Striatum	Q175/Q20	qlen	10M	Q175	2920.3638069028	0.134103330296502	1.09741053471304	1.09741053471304	1.51029940357184E-06	3.93273623786104E-05
Gpr6	ENSMUSG00000046922	GSE78274	RNA	Striatum	Q140/Q20	qlen	10M	Q140	1544.96816264051	-0.536403782585228	-1.45035270189595	1.45035270189595	1.47153883431451E-06	3.93426090218966E-05
Pacs1	ENSMUSG00000024855	GSE73468	RNA	Cerebellum	Q175/2M	age	10M	Q175	1316.12195036705	0.261412821426676	1.19865196174537	1.19865196174537	1.52921247019381E-06	3.93641443408945E-05
Adgrl4	ENSMUSG00000039167	GSE65774	RNA	Striatum	Q140/Q20	qlen	6M	Q140	1162.06246614307	-0.390313149210571	-1.31067786674648	1.31067786674648	1.94400092219362E-06	3.93671533053093E-05
Marcksl1	ENSMUSG00000047945	GSE65774	RNA	Striatum	Q140/Q20	qlen	6M	Q140	919.855593989093	0.294636883769469	1.2265762177617	1.2265762177617	1.94566701894009E-06	3.93702544065777E-05
Gstm5	ENSMUSG00000004032	GSE65774	RNA	Striatum	Q80/2M	age	10M	Q80	4044.59586349876	0.21490625354351	1.16062849418701	1.16062849418701	1.89634115979337E-06	3.93710766231661E-05
Rab11fip5	ENSMUSG00000051343	GSE65774	RNA	Striatum	Q175/2M	age	10M	Q175	1958.26042811243	0.196036036336362	1.14554651163869	1.14554651163869	3.75719167779074E-06	3.93756711729192E-05
Man2b1	ENSMUSG00000005142	GSE65772	RNA	Liver Female	Q140/Q20	qlen	6M	Q140	6670.27108135949	-0.439352875546092	-1.35599595565125	1.35599595565125	3.3571296937789E-07	3.9377565807133E-05
Slc22a1	ENSMUSG00000023829	GSE65772	RNA	Liver Female	Q175/2M	age	10M	Q175	11556.3359936987	-0.436707328227104	-1.35351167157624	1.35351167157624	1.09685816226926E-07	3.94002066643527E-05
Fadd	ENSMUSG00000031077	GSE76752	RNA	White Adipose around Gonad	Q175/Q20	qlen	6M	Q175	631.093983971289	-0.384942326805517	-1.30580758506562	1.30580758506562	2.45451967093028E-06	3.94145445035384E-05
Ffar3	ENSMUSG00000019429	GSE65774	RNA	Striatum	Q175/2M	age	6M	Q175	16.33322926634	-1.33133897223554	-2.51636111251141	2.51636111251141	4.4188779744936E-06	3.94296623507946E-05
Gng4	ENSMUSG00000021303	GSE65774	RNA	Striatum	Q111/2M	age	6M	Q111	690.30270203529	0.371713379823387	1.2938885721461	1.2938885721461	3.07566184739825E-06	3.9430107542144E-05
Egr4	ENSMUSG00000071341	GSE73468	RNA	Cerebellum	Q20/2M	age	10M	Q20	63.6081462728816	-1.20313324065621	-2.30239161110078	2.30239161110078	1.02834061175044E-06	3.9431438078502E-05
Cfap20	ENSMUSG00000031796	GSE65774	RNA	Striatum	Q175/Q20	qlen	6M	Q175	1273.414207992	-0.142198648714612	-1.10358568537998	1.10358568537998	3.57671820453381E-06	3.94331669055688E-05
Adra2c	ENSMUSG00000045318	GSE65774	RNA	Striatum	Q140/Q20	qlen	10M	Q140	786.467351764029	-0.400034706037504	-1.31953965375431	1.31953965375431	1.4363033966836E-06	3.94346907556613E-05
Spata13	ENSMUSG00000021990	GSE65774	RNA	Striatum	Q175/Q20	qlen	6M	Q175	2668.673621342	-0.27558183857525	-1.21048217797115	1.21048217797115	3.57878291495821E-06	3.94392469820532E-05
Tmsb15b1	ENSMUSG00000089768	GSE65774	RNA	Striatum	Q140/2M	age	10M	Q140	58.1795892070401	0.661662907602617	1.58190493974903	1.58190493974903	3.81105624110098E-06	3.94419357703464E-05
St8sia5	ENSMUSG00000025425	GSE65775	RNA	Cerebellum	Q175/WT	qlen	6M	Q175	3473.64632739533	-0.198588755584461	-1.14757524756687	1.14757524756687	1.11805532484053E-06	3.94436272436113E-05
Pcdhga11	ENSMUSG00000102742	GSE76752	RNA	White Adipose around Gonad	Q175/Q20	qlen	6M	Q175	151.933088275099	0.726275420604241	1.65436253615542	1.65436253615542	2.45810710884462E-06	3.94495182737684E-05
Mocos	ENSMUSG00000039616	GSE65772	RNA	Liver Male	Q175/2M	age	10M	Q175	2001.86720151597	-0.368770303302947	-1.29125174907286	1.29125174907286	6.43796924167582E-07	3.94514439172861E-05
Gab2	ENSMUSG00000004508	GSE73503	RNA	Hippocampus	Q175/Q20	qlen	10M	Q175	1054.73375674223	0.233700683807535	1.17584727174358	1.17584727174358	3.35063708016869E-07	3.94548990974385E-05
Tbce	ENSMUSG00000039233	GSE65774	RNA	Striatum	Q175/Q20	qlen	6M	Q175	2051.81747998276	-0.162305963650152	-1.11907440675579	1.11907440675579	3.58227920738917E-06	3.94610917084463E-05
Tmem50b	ENSMUSG00000022964	GSE73468	RNA	Cerebellum	Q175/2M	age	10M	Q175	3811.06374840952	-0.179177520950587	-1.13223821335293	1.13223821335293	1.53455767133826E-06	3.94620373231477E-05
Htt	P42859	PXD005485	Protein	Cortex	Q140/Q20	qlen	6M	Q140	9.3015242358	-0.212195801410714	-1.63003076540841	1.63003076540841	4.34190344756554E-09	3.94635604349232E-05
Lrrc38	ENSMUSG00000028584	GSE65774	RNA	Striatum	Q80/2M	age	10M	Q80	54.175567407107	0.793772577372782	1.73360182508604	1.73360182508604	1.90236974175504E-06	3.94646678961046E-05
Slit2	ENSMUSG00000031558	GSE65774	RNA	Striatum	Q20/2M	age	6M	Q20	467.788700387436	-0.537451595466234	-1.45140645906798	1.45140645906798	2.26643253218437E-06	3.94661246172009E-05
Pla2g15	ENSMUSG00000031903	GSE65774	RNA	Striatum	Q20/2M	age	6M	Q20	875.605312666269	0.193504499128515	1.14353815181686	1.14353815181686	2.26605000323634E-06	3.94661246172009E-05
Wnk1	ENSMUSG00000045962	GSE73503	RNA	Hippocampus	Q175/Q20	qlen	6M	Q175	10600.494909135	0.199333735412779	1.14816798626553	1.14816798626553	2.40505883281491E-06	3.94663473745947E-05
Psmb5	ENSMUSG00000022193	GSE65775	RNA	White Adipose around Gonad	Q175/WT	qlen	6M	Q175	2447.2786277806	-0.439099543993865	-1.35575786902018	1.35575786902018	3.53937662588505E-07	3.94797103371399E-05
Fdft1	ENSMUSG00000021273	GSE65774	RNA	Striatum	Q175/2M	age	6M	Q175	2462.76540160623	-0.214058992589196	-1.15994708440634	1.15994708440634	4.42672438644324E-06	3.94859554415363E-05
Cdc26	ENSMUSG00000066149	GSE65774	RNA	Striatum	Q111/2M	age	10M	Q111	848.298596890163	0.227598979980657	1.17088466997428	1.17088466997428	2.97889024697308E-06	3.94931400227536E-05
Fam20c	ENSMUSG00000025854	GSE65774	RNA	Striatum	Q111/2M	age	10M	Q111	1514.67602537797	-0.276953800358794	-1.21163385947489	1.21163385947489	2.98080240454273E-06	3.94982973707726E-05
Baz1a	ENSMUSG00000035021	GSE65774	RNA	Striatum	Q175/Q20	qlen	10M	Q175	269.290465085378	-0.474239489696283	-1.3891857236892	1.3891857236892	1.51839950543666E-06	3.94993305828073E-05
Rfng	ENSMUSG00000025158	GSE65774	RNA	Striatum	Q20/2M	age	6M	Q20	2590.33413834204	0.207584018945982	1.15475277964033	1.15475277964033	2.27005576106985E-06	3.95023629889975E-05
Muc19	ENSMUSG00000044021	GSE65774	RNA	Striatum	Q175/2M	age	10M	Q175	8.53223058206771	-1.64363086159263	-3.12451195813192	3.12451195813192	3.77287141813659E-06	3.9512586767689E-05
Gm14286	ENSMUSG00000087445	GSE65775	RNA	White Adipose around Gonad	Q175/WT	qlen	6M	Q175	104.316092594963	-0.929605734666901	-1.90475538596583	1.90475538596583	3.55852208611236E-07	3.95184067263465E-05
Zfp831	ENSMUSG00000050600	GSE65774	RNA	Striatum	Q140/2M	age	10M	Q140	921.938154943354	-0.341464611377203	-1.26704223145851	1.26704223145851	3.82021220653126E-06	3.95210048509008E-05
Epb41l1	ENSMUSG00000027624	GSE65770	RNA	Cortex	Q175/2M	age	10M	Q175	19793.489656693	-0.138380432967081	-1.10066881310741	1.10066881310741	1.85230525940505E-06	3.95234121404262E-05
Smarcd3	ENSMUSG00000028949	GSE73503	RNA	Hippocampus	Q175/Q20	qlen	6M	Q175	1536.72243213641	-0.190362866428425	-1.1410506766644	1.1410506766644	2.41014755452714E-06	3.9524899296419E-05
Cbr3	ENSMUSG00000022947	GSE65774	RNA	Striatum	Q111/2M	age	10M	Q111	607.484306308738	-0.513664960511978	-1.42767239043107	1.42767239043107	2.98581229810834E-06	3.95261823401802E-05
Tox3	ENSMUSG00000043668	GSE65774	RNA	Striatum	Q175/Q20	qlen	10M	Q175	208.795565803624	0.369585371356307	1.29198146351364	1.29198146351364	1.52106806094235E-06	3.95298042137026E-05
Arfrp1	ENSMUSG00000038671	GSE65774	RNA	Striatum	Q175/2M	age	10M	Q175	1311.61597896256	-0.216939604058928	-1.16226545026	1.16226545026	3.77660768300859E-06	3.95314284118138E-05
Mark2	ENSMUSG00000024969	GSE73503	RNA	Hippocampus	Q20/2M	age	6M	Q20	3437.71847631726	0.217489602226024	1.16270862481461	1.16270862481461	1.66597888946741E-06	3.95320373890319E-05
Pglyrp2	ENSMUSG00000079563	GSE65770	RNA	Cortex	Q140/Q20	qlen	6M	Q140	3.25257512202346	4.75595590072337	27.0200024567068	27.0200024567068	2.38132381335876E-07	3.95359660534871E-05
Rorc	ENSMUSG00000028150	GSE65772	RNA	Liver Male	Q92/2M	age	10M	Q92	1573.70568938435	-0.495714731774828	-1.41001912579507	1.41001912579507	1.02577291326E-07	3.95552432165872E-05
Tmem131l	ENSMUSG00000033767	GSE65770	RNA	Cortex	Q20/2M	age	10M	Q20	558.902738589554	-0.275911322961045	-1.21075866088146	1.21075866088146	1.28418053814306E-06	3.95639800978076E-05
Hook1	ENSMUSG00000028572	GSE65774	RNA	Striatum	Q80/2M	age	10M	Q80	2580.80802152409	-0.221015151761785	-1.16555343917984	1.16555343917984	1.91091796701855E-06	3.95787255227975E-05
Ubl7	ENSMUSG00000055720	GSE65774	RNA	Striatum	Q80/2M	age	10M	Q80	1303.98862166853	0.196252281177672	1.14571822990397	1.14571822990397	1.91079384070804E-06	3.95787255227975E-05
Ubap1l	ENSMUSG00000086228	GSE73468	RNA	Cerebellum	Q175/Q20	qlen	6M	Q175	178.734041854128	-0.458573399246784	-1.37418229375713	1.37418229375713	7.76250517882595E-07	3.95949864161554E-05
Eya4	ENSMUSG00000010461	GSE65774	RNA	Striatum	Q92/2M	age	10M	Q92	81.8819820898216	0.688524066820394	1.61163391056285	1.61163391056285	2.77035915192078E-06	3.96075740561036E-05
Camta2	ENSMUSG00000040712	GSE65772	RNA	Liver Female	Q175/2M	age	6M	Q175	1123.75692093584	0.383578599817362	1.30457383599624	1.30457383599624	7.02332710233085E-07	3.96101315250843E-05
Cacna1e	ENSMUSG00000004110	GSE76752	RNA	White Adipose around Gonad	Q175/Q20	qlen	6M	Q175	247.816348269601	1.44927988181735	2.73071714158111	2.73071714158111	2.46981469330054E-06	3.96146953872716E-05
Rex1bd	ENSMUSG00000058833	GSE65775	RNA	White Adipose around Gonad	Q175/WT	qlen	6M	Q175	1203.2891459388	-0.552773071362234	-1.46690258965671	1.46690258965671	3.58313807287056E-07	3.96172489820149E-05
Srsf5	ENSMUSG00000021134	GSE65775	RNA	Cerebellum	Q175/WT	qlen	6M	Q175	15588.0472166447	0.10179279434088	1.07310615150732	1.07310615150732	1.12459589436878E-06	3.96194199018897E-05
Rps6-ps4	ENSMUSG00000081406	GSE65774	RNA	Striatum	Q20/2M	age	6M	Q20	9122.0764480121	0.100220098449386	1.07193698543311	1.07193698543311	2.27843294359645E-06	3.96212218942452E-05
Dnmt3a	O88508	PXD005641	Protein	Liver Combined	Q111/2M	age	6M	Q111	7.88538315512793	-0.87859509786424	-7.56127612175075	7.56127612175075	1.39183836625733E-07	3.96269852277005E-05
Adamtsl1	ENSMUSG00000066113	GSE65772	RNA	Liver Combined	Q175/Q20	qlen	2M	Q175	47.6145664154842	-0.958008516035305	-1.94262645811282	1.94262645811282	1.90406315847392E-09	3.96288075016393E-05
Gabra3	ENSMUSG00000031343	GSE65772	RNA	Liver Combined	Q175/Q20	qlen	2M	Q175	70.7828111194488	-0.912563879068931	-1.88238780477267	1.88238780477267	3.43537839726404E-09	3.96288075016393E-05
Alox8	ENSMUSG00000020891	GSE73468	RNA	Cerebellum	Q140/2M	age	6M	Q140	171.181409081815	0.576769432314816	1.49150563917753	1.49150563917753	1.25225254260322E-07	3.96438284125867E-05
Smoc1	ENSMUSG00000021136	GSE73468	RNA	Cerebellum	Q140/2M	age	6M	Q140	437.83105127671	0.502116337977616	1.41628964227348	1.41628964227348	1.20847329714565E-07	3.96438284125867E-05
Crym	ENSMUSG00000030905	GSE65774	RNA	Striatum	Q140/Q20	qlen	6M	Q140	4265.49371197723	-0.340316951766969	-1.26603470393098	1.26603470393098	1.96072496108254E-06	3.96441219403961E-05
Zfp677	ENSMUSG00000062743	GSE65772	RNA	Liver Combined	Q175/2M	age	10M	Q175	34.9879568058516	1.15142708502975	2.2213351579646	2.2213351579646	1.15387592641218E-07	3.96498524858446E-05
Scn3a	ENSMUSG00000057182	GSE65774	RNA	Striatum	Q140/2M	age	10M	Q140	3019.39937749548	-0.268464865819201	-1.20452544141559	1.20452544141559	3.83445276536701E-06	3.96525916672424E-05
Rad51d	ENSMUSG00000018841	GSE65774	RNA	Striatum	Q175/Q20	qlen	6M	Q175	846.572198814577	0.169152054228587	1.12439742447955	1.12439742447955	3.60121812677653E-06	3.96529565011309E-05
Maged1	ENSMUSG00000025151	GSE78274	RNA	Striatum	Q140/Q20	qlen	6M	Q140	16537.6644630378	0.12430173535733	1.08998005444753	1.08998005444753	8.54460257841041E-07	3.96548620017972E-05
Tspan2	ENSMUSG00000027858	GSE73468	RNA	Cerebellum	Q92/2M	age	6M	Q92	4617.28270241173	-0.28971496619968	-1.22239874405458	1.22239874405458	3.55803676524726E-07	3.96587868873507E-05
ENSMUSG00000090663	ENSMUSG00000090663	GSE65772	RNA	Liver Male	Q175/Q20	qlen	6M	Q175	880.692234432241	0.436765572832663	1.35356631676638	1.35356631676638	9.89088614870199E-08	3.96660501421672E-05
Zcrb1	ENSMUSG00000022635	GSE65772	RNA	Liver Female	Q20/2M	age	6M	Q20	599.832626450489	-0.409624179073358	-1.32833973756232	1.32833973756232	7.08079461669192E-07	3.96683419112179E-05
Cdc42bpb	ENSMUSG00000021279	GSE65770	RNA	Cortex	Q20/2M	age	6M	Q20	6581.90059479866	0.200704051650224	1.14925906971465	1.14925906971465	2.49466134525425E-06	3.96892960323232E-05
Nrg3	ENSMUSG00000041014	GSE65775	RNA	Cerebellum	Q175/WT	qlen	6M	Q175	303.631200296607	0.395037471595629	1.31497691409199	1.31497691409199	1.128191987223E-06	3.96911360816104E-05
Armcx3	ENSMUSG00000049047	GSE73503	RNA	Hippocampus	Q20/2M	age	6M	Q20	4913.13131787802	-0.175800545932529	-1.12959103665639	1.12959103665639	1.67441927226056E-06	3.96961002859438E-05
Snn	ENSMUSG00000037972	GSE65774	RNA	Striatum	Q175/Q20	qlen	6M	Q175	10861.0303890422	-0.226440619923363	-1.1699449275879	1.1699449275879	3.60686139836508E-06	3.96983228993197E-05
0610009B22Rik	ENSMUSG00000007777	GSE76752	RNA	White Adipose around Gonad	Q175/Q20	qlen	6M	Q175	825.403917463838	-0.336962294113175	-1.26309424952521	1.26309424952521	2.47872602812491E-06	3.97348584199245E-05
Cys1	ENSMUSG00000062563	GSE65772	RNA	Liver Female	Q92/2M	age	6M	Q92	303.82588842066	0.84787261936859	1.79984493791629	1.79984493791629	1.85574900009495E-07	3.97433629606874E-05
Metap2	ENSMUSG00000036112	GSE65772	RNA	Liver Combined	Q20/2M	age	6M	Q20	2085.06523594903	-0.227300518688762	-1.17064246521462	1.17064246521462	5.00718884423518E-07	3.97445614511168E-05
Dpy30	ENSMUSG00000024067	GSE65772	RNA	Liver Combined	Q20/2M	age	6M	Q20	380.166638144774	-0.334244323368447	-1.26071687849812	1.26071687849812	4.98175092418028E-07	3.97445614511168E-05
Slc17a7	ENSMUSG00000070570	GSE65772	RNA	Liver Combined	Q20/2M	age	6M	Q20	8.59853100546235	5.61481946897646	49.0037234634754	49.0037234634754	4.958508249414E-07	3.97445614511168E-05
Tomm20	ENSMUSG00000093904	GSE65772	RNA	Liver Combined	Q20/2M	age	6M	Q20	1337.11039192547	-0.242754363913841	-1.18324954221401	1.18324954221401	5.00122552363915E-07	3.97445614511168E-05
Phf5a	ENSMUSG00000061360	GSE76752	RNA	White Adipose around Gonad	Q175/Q20	qlen	6M	Q175	943.914876464118	-0.416738041401969	-1.33490589459809	1.33490589459809	2.48186834569325E-06	3.97624574285109E-05
Mzt2	ENSMUSG00000022671	GSE73468	RNA	Cerebellum	Q20/2M	age	10M	Q20	309.005541264847	-0.292685313756889	-1.22491811886753	1.22491811886753	1.03853430404373E-06	3.97632288577932E-05
Rbfa	ENSMUSG00000024570	GSE76752	RNA	White Adipose around Gonad	Q175/Q20	qlen	6M	Q175	1051.21113310545	-0.327954193384581	-1.2552321361179	1.2552321361179	2.48638799182909E-06	3.97665791447454E-05
Mtch2	ENSMUSG00000027282	GSE76752	RNA	White Adipose around Gonad	Q175/Q20	qlen	6M	Q175	9533.44665925215	-0.612718028445165	-1.52913738215522	1.52913738215522	2.48629019579773E-06	3.97665791447454E-05
1110059G10Rik	ENSMUSG00000032551	GSE76752	RNA	White Adipose around Gonad	Q175/Q20	qlen	6M	Q175	561.382621669324	-0.342323316925867	-1.26779661130085	1.26779661130085	2.48384978316304E-06	3.97665791447454E-05
Traf7	ENSMUSG00000052752	GSE65774	RNA	Striatum	Q175/Q20	qlen	6M	Q175	2790.28636011612	-0.102002294122514	-1.07326199305527	1.07326199305527	3.61482996159258E-06	3.97692331316958E-05
Arid1a	ENSMUSG00000007880	GSE65774	RNA	Striatum	Q20/2M	age	10M	Q20	4721.89550184914	-0.258862793422825	-1.19653516211792	1.19653516211792	5.67695886251946E-07	3.97694814623654E-05
Atp6ap1l	ENSMUSG00000078958	GSE65774	RNA	Striatum	Q140/Q20	qlen	10M	Q140	404.640143278964	0.459286399179569	1.37486160158628	1.37486160158628	1.4501245373711E-06	3.97726865301886E-05
Cdc25a	ENSMUSG00000032477	GSE65774	RNA	Striatum	Q175/Q20	qlen	6M	Q175	155.337836823183	0.365807224791047	1.28860243387128	1.28860243387128	3.61738052069133E-06	3.97805014813409E-05
Nin	ENSMUSG00000021068	GSE65774	RNA	Striatum	Q175/Q20	qlen	10M	Q175	2694.82315625564	-0.303069733213097	-1.2337668029556	1.2337668029556	1.53292357898704E-06	3.97987356731307E-05
Lepr	ENSMUSG00000057722	GSE65772	RNA	Liver Male	Q92/Q20	qlen	6M	Q92	118.779332624718	-1.31088335477386	-2.48093399807774	2.48093399807774	6.16963384327611E-09	3.98020597478099E-05
Gm47283	ENSMUSG00000096768	GSE65772	RNA	Liver Male	Q92/Q20	qlen	6M	Q92	823.030724794983	3.11614117046874	8.67065613353314	8.67065613353314	7.19162702101543E-09	3.98020597478099E-05
ENSMUSG00000074661	ENSMUSG00000074661	GSE65770	RNA	Cortex	Q20/2M	age	6M	Q20	942.777288851986	-0.285915894662872	-1.21918401677389	1.21918401677389	2.50340512769854E-06	3.9804442782528E-05
Sipa1l3	ENSMUSG00000030583	GSE65774	RNA	Striatum	Q140/Q20	qlen	10M	Q140	1908.82323786729	-0.222491135312558	-1.16674649659768	1.16674649659768	1.45308621990546E-06	3.98124455464212E-05
Yeats4	ENSMUSG00000020171	GSE73468	RNA	Cerebellum	Q20/2M	age	6M	Q20	660.316195944521	-0.230812282696992	-1.17349547813896	1.17349547813896	3.22403968783305E-07	3.98161113911903E-05
Rnf207	ENSMUSG00000058498	GSE78274	RNA	Striatum	Q140/Q20	qlen	10M	Q140	541.9962323861	-0.304694495765607	-1.23515705331656	1.23515705331656	1.49107906140487E-06	3.98235907740907E-05
Gpx3	ENSMUSG00000018339	GSE78272	RNA	Cortex	Q92/Q20	qlen	6M	Q92	207.918605830425	-0.812154908039473	-1.75583211593968	1.75583211593968	4.28925679440512E-07	3.98275047258428E-05
Mycn	ENSMUSG00000037169	GSE65774	RNA	Striatum	Q111/2M	age	10M	Q111	152.108567806442	-0.480410662977096	-1.39514073648457	1.39514073648457	3.01080572646405E-06	3.98348031115642E-05
Cand1	ENSMUSG00000020114	GSE73468	RNA	Cerebellum	Q20/2M	age	10M	Q20	5733.02455459462	0.134511839100661	1.09772131788504	1.09772131788504	1.04201256858948E-06	3.98372982889189E-05
Fut10	ENSMUSG00000046152	GSE78274	RNA	Striatum	Q140/Q20	qlen	10M	Q140	385.1420278298	0.304944964426342	1.23537150958118	1.23537150958118	1.49380520177702E-06	3.98549709753446E-05
Metap2	ENSMUSG00000036112	GSE65774	RNA	Striatum	Q175/Q20	qlen	10M	Q175	2976.80381452938	0.144084797811058	1.105029433608	1.105029433608	1.53754924724319E-06	3.98796172143508E-05
Vezt	ENSMUSG00000036099	GSE73503	RNA	Hippocampus	Q175/Q20	qlen	6M	Q175	2937.72336158064	0.153194720971265	1.11202923829992	1.11202923829992	2.43386727063414E-06	3.98887212897814E-05
Tmem240	ENSMUSG00000084845	GSE65774	RNA	Striatum	Q140/Q20	qlen	6M	Q140	1439.96848004074	-0.210831405455753	-1.15735495962247	1.15735495962247	1.97495893879957E-06	3.99009173178901E-05
Nudt4	ENSMUSG00000020029	GSE65774	RNA	Striatum	Q140/Q20	qlen	10M	Q140	3674.59112368447	0.256756857034753	1.19478982534547	1.19478982534547	1.4598426914436E-06	3.99170333309127E-05
ENSMUSG00000062381	ENSMUSG00000062381	GSE65774	RNA	Striatum	Q140/Q20	qlen	10M	Q140	1770.59362537528	0.223326571581735	1.1674223321652	1.1674223321652	1.45993555251306E-06	3.99170333309127E-05
Hmgcs1	ENSMUSG00000093930	GSE73503	RNA	Hippocampus	Q175/Q20	qlen	10M	Q175	9690.61652160753	-0.285432339544436	-1.21877544540848	1.21877544540848	3.42107854942411E-07	3.99198070735515E-05
Gng3	ENSMUSG00000071658	GSE73503	RNA	Hippocampus	Q175/Q20	qlen	10M	Q175	4664.89128333971	0.259354424335387	1.19694297797556	1.19694297797556	3.40889159779165E-07	3.99198070735515E-05
Zdhhc2	ENSMUSG00000039470	GSE78274	RNA	Striatum	Q140/Q20	qlen	10M	Q140	1878.05992281221	0.263318235604035	1.20023610619051	1.20023610619051	1.49780001807406E-06	3.99200994443742E-05
Mif	ENSMUSG00000033307	GSE65772	RNA	Liver Female	Q92/2M	age	6M	Q92	4165.73216762453	0.568383616995491	1.48286125469886	1.48286125469886	1.88246161294189E-07	3.99314928619569E-05
Wdr78	ENSMUSG00000035126	GSE65774	RNA	Striatum	Q140/Q20	qlen	6M	Q140	543.023053118315	-0.272497361021118	-1.20789693540784	1.20789693540784	1.97810643023524E-06	3.99335031245782E-05
Ppp2r2c	ENSMUSG00000029120	GSE65774	RNA	Striatum	Q175/Q20	qlen	10M	Q175	15293.2809074895	-0.151307668950037	-1.11057564958947	1.11057564958947	1.54119966117214E-06	3.99350695324722E-05
Supt6	ENSMUSG00000002052	GSE65774	RNA	Striatum	Q20/2M	age	6M	Q20	7814.12815962466	0.161133642919882	1.11816542654289	1.11816542654289	2.29804851974861E-06	3.99352190185622E-05
3222401L13Rik	ENSMUSG00000073590	GSE65774	RNA	Striatum	Q140/Q20	qlen	10M	Q140	105.342539339619	-0.494373279718223	-1.40870866592185	1.40870866592185	1.46307826540202E-06	3.99614634108248E-05
Psg16	ENSMUSG00000066760	GSE65770	RNA	Cortex	Q111/2M	age	10M	Q111	170.870463487965	0.418992696603823	1.3369937270866	1.3369937270866	9.22931861652035E-07	3.99637123631378E-05
Tnfrsf13c	ENSMUSG00000068105	GSE65774	RNA	Striatum	Q175/2M	age	6M	Q175	23.4756760184263	1.03384529609027	2.04747423314254	2.04747423314254	4.48377028215404E-06	3.99673209485857E-05
Pcnp	ENSMUSG00000071533	GSE65772	RNA	Liver Combined	Q20/2M	age	6M	Q20	2137.66856801371	-0.303985241252453	-1.23454997740211	1.23454997740211	5.05251800252151E-07	3.99693301243242E-05
Fam217b	ENSMUSG00000070476	GSE73503	RNA	Hippocampus	Q20/2M	age	10M	Q20	2402.68599178245	0.166811583605938	1.12257480390209	1.12257480390209	4.63254501309793E-08	3.99711425546799E-05
Rnf122	ENSMUSG00000039328	GSE73503	RNA	Hippocampus	Q20/2M	age	10M	Q20	156.192980726649	-0.601494231262802	-1.51728724103823	1.51728724103823	4.51274527807729E-08	3.99711425546799E-05
Cd300lf	ENSMUSG00000047798	GSE65772	RNA	Liver Combined	Q80/2M	age	10M	Q80	71.002283229228	1.15331518387087	2.22424418994258	2.22424418994258	4.29289595506715E-08	3.99788814503494E-05
Mme	ENSMUSG00000027820	GSE65774	RNA	Striatum	Q175/2M	age	6M	Q175	1863.49092239378	-0.23782117498312	-1.17921041764605	1.17921041764605	4.48695768005569E-06	3.99819978990677E-05
Aoc2	ENSMUSG00000078651	GSE65774	RNA	Striatum	Q175/Q20	qlen	10M	Q175	179.008091808072	-0.503292964913016	-1.41744520476919	1.41744520476919	1.54588183049097E-06	4.00171214238073E-05
Mtx1	ENSMUSG00000064068	GSE65775	RNA	White Adipose around Gonad	Q175/WT	qlen	6M	Q175	1073.45223273146	-0.282305899391977	-1.21613711741499	1.21613711741499	3.63553775610717E-07	4.00210791675571E-05
Setbp1	ENSMUSG00000024548	GSE65772	RNA	Liver Female	Q111/2M	age	10M	Q111	124.761153661497	1.14667875329955	2.21403611189899	2.21403611189899	8.62293945701889E-08	4.00427751035315E-05
Ubl7	ENSMUSG00000055720	GSE73503	RNA	Hippocampus	Q175/Q20	qlen	6M	Q175	1734.37753994398	-0.148196297926729	-1.10818312072013	1.10818312072013	2.4450778488522E-06	4.004720133914E-05
Ino80	ENSMUSG00000034154	GSE65774	RNA	Striatum	Q80/2M	age	10M	Q80	1352.79684464551	-0.253264145414013	-1.19190078167703	1.19190078167703	1.93820507216727E-06	4.00480079879657E-05
Chrm3	ENSMUSG00000046159	GSE65770	RNA	Cortex	Q175/2M	age	6M	Q175	776.086819492631	-0.314123794404273	-1.24325634534712	1.24325634534712	3.46603590325643E-06	4.00490463837191E-05
Crem	P27699-2	PXD005485	Protein	Cortex	Q50/Q20	qlen	10M	Q50	7.19015428181111	-1.21720369634392	-16.4893560742348	16.4893560742348	1.72950089046418E-08	4.00509168709243E-05
Ethe1	ENSMUSG00000064254	GSE65772	RNA	Liver Female	Q92/2M	age	10M	Q92	1311.36558248915	1.21670451685169	2.32415214898831	2.32415214898831	2.10554932195852E-07	4.00518305768482E-05
Ugt2b1	ENSMUSG00000035836	GSE65770	RNA	Cortex	Q140/Q20	qlen	6M	Q140	4.43504432089742	4.83997342894518	28.6402747782312	28.6402747782312	2.42788938159506E-07	4.00571399345915E-05
Sbf1	ENSMUSG00000036529	GSE65774	RNA	Striatum	Q175/2M	age	6M	Q175	7163.74299786364	0.2142338649	1.16008769272294	1.16008769272294	4.4987218967386E-06	4.00593122088446E-05
Nolc1	ENSMUSG00000015176	GSE78274	RNA	Striatum	Q140/Q20	qlen	6M	Q140	2139.89051487514	-0.153074077937513	-1.11193625054583	1.11193625054583	8.64850180926555E-07	4.00657591810416E-05
Pak4	ENSMUSG00000030602	GSE65770	RNA	Cortex	Q80/2M	age	10M	Q80	242.051633514117	-0.367822237559243	-1.29040348290086	1.29040348290086	7.1722818985503E-07	4.00704878569223E-05
Tmco6	ENSMUSG00000006850	GSE65774	RNA	Striatum	Q20/2M	age	6M	Q20	265.797863998097	0.37105041298583	1.293294123475	1.293294123475	2.30750465682297E-06	4.00723605318782E-05
Capn1	ENSMUSG00000024942	GSE65774	RNA	Striatum	Q175/2M	age	10M	Q175	577.824794453684	0.374360959546128	1.29626524795558	1.29626524795558	3.83291258541337E-06	4.00885712698475E-05
Chd1	ENSMUSG00000023852	GSE65770	RNA	Cortex	Q175/2M	age	6M	Q175	1093.17938506983	-0.238770139606803	-1.17998632457873	1.17998632457873	3.4714914519146E-06	4.0094176496644E-05
Slc9a2	ENSMUSG00000026062	GSE65774	RNA	Striatum	Q175/Q20	qlen	6M	Q175	576.563641617598	-0.299624801820359	-1.23082427425158	1.23082427425158	3.64795799948305E-06	4.009984366956E-05
Atp6v0a1	ENSMUSG00000019302	GSE65774	RNA	Striatum	Q140/Q20	qlen	6M	Q140	17612.1358137933	0.155785930699676	1.11402833732356	1.11402833732356	1.98905917257521E-06	4.01234866579474E-05
Ccdc87	ENSMUSG00000067872	GSE65774	RNA	Striatum	Q111/2M	age	10M	Q111	50.7188510433382	0.923875603582939	1.89720503667492	1.89720503667492	3.03647206927068E-06	4.01334320592901E-05
Tpm1	ENSMUSG00000032366	GSE65774	RNA	Striatum	Q140/Q20	qlen	10M	Q140	6783.26610072882	-0.219536622844674	-1.16435954742659	1.16435954742659	1.4711066407196E-06	4.01391065804632E-05
Nos1ap	ENSMUSG00000038473	GSE65774	RNA	Striatum	Q80/2M	age	6M	Q80	1582.55436656623	0.254021317643043	1.19252649328694	1.19252649328694	3.36548869640861E-06	4.01472431509886E-05
Rreb1	Q3UH06	PXD010958	Protein	Heart	Q50/Q20	qlen	10M	Q50	7.25900881702238	1.90130982127364	79.6727525054757	79.6727525054757	6.36810728235586E-09	4.0157284522536E-05
Coa3	ENSMUSG00000017188	GSE65772	RNA	Liver Male	Q140/2M	age	6M	Q140	1053.65219262051	-0.422671708444897	-1.34040754128589	1.34040754128589	3.40420312101453E-07	4.01623151100656E-05
Sh3bp5	ENSMUSG00000021892	GSE65774	RNA	Striatum	Q175/Q20	qlen	10M	Q175	1130.84394935337	0.215908174508292	1.16143480589615	1.16143480589615	1.55402781847345E-06	4.01631611826918E-05
Gm12454	ENSMUSG00000087142	GSE65774	RNA	Striatum	Q175/Q20	qlen	10M	Q175	43.0499599607358	-0.750743672298116	-1.68265997506103	1.68265997506103	1.55456562372031E-06	4.01631611826918E-05
1110038F14Rik	ENSMUSG00000063236	GSE76752	RNA	White Adipose around Gonad	Q175/Q20	qlen	6M	Q175	679.714499824302	-0.321745689923461	-1.24984196813241	1.24984196813241	2.51285285176612E-06	4.0166898040024E-05
Pnpla6	ENSMUSG00000004565	GSE65770	RNA	Cortex	Q20/2M	age	6M	Q20	1826.50441205061	0.184421472440186	1.13636119562392	1.13636119562392	2.52871799466904E-06	4.01827430710306E-05
Timm22	ENSMUSG00000020843	GSE76752	RNA	White Adipose around Gonad	Q175/Q20	qlen	6M	Q175	863.295549563951	-0.439474584819775	-1.35611035560402	1.35611035560402	2.51546663138138E-06	4.01857280512177E-05
Garem1	ENSMUSG00000042680	GSE78273	RNA	Liver Female	Q50/Q20	qlen	10M	Q50	1051.14558902259	-0.636496013463937	-1.55454891568247	1.55454891568247	2.65019424389433E-07	4.01910069926097E-05
Pagr1b	ENSMUSG00000092534	GSE65772	RNA	Liver Female	Q111/2M	age	6M	Q111	41.2422515077378	-2.03942732225193	-4.11082319158373	4.11082319158373	1.39277407373924E-07	4.01998580020316E-05
Tuba4a	ENSMUSG00000026202	GSE65772	RNA	Liver Male	Q92/Q20	qlen	2M	Q92	4650.1437662644	-0.37660028214988	-1.29827884747182	1.29827884747182	3.68440523645296E-09	4.02115987506476E-05
Msl1	ENSMUSG00000052915	GSE65770	RNA	Cortex	Q175/2M	age	6M	Q175	5751.22341733642	-0.145495933622995	-1.10611081909093	1.10611081909093	3.48336540389043E-06	4.02133629469207E-05
Vsnl1	ENSMUSG00000054459	GSE65770	RNA	Cortex	Q175/Q20	qlen	6M	Q175	16862.3453739921	-0.161148111024518	-1.1181766401501	1.1181766401501	2.76721867983668E-07	4.02169114802931E-05
Capn5	ENSMUSG00000035547	GSE73468	RNA	Cerebellum	Q175/2M	age	6M	Q175	1091.74376240907	0.262235760143234	1.19933588902549	1.19933588902549	9.23453823503259E-07	4.02314908106853E-05
Prxl2b	ENSMUSG00000029059	GSE65774	RNA	Striatum	Q140/Q20	qlen	6M	Q140	1483.03509917974	-0.148537178651054	-1.10844499373288	1.10844499373288	1.99621303246883E-06	4.02366038194452E-05
Trip13	ENSMUSG00000021569	GSE65775	RNA	Skin	Q175/WT	qlen	6M	Q175	208.159564143676	0.873165402246893	1.8316773591298	1.8316773591298	2.95383157301965E-07	4.02406513411705E-05
Adcy4	ENSMUSG00000022220	GSE65775	RNA	Skin	Q175/WT	qlen	6M	Q175	175.029615737071	-1.04490166623899	-2.06322572482078	2.06322572482078	2.94663310235899E-07	4.02406513411705E-05
S100a11	ENSMUSG00000027907	GSE65775	RNA	Skin	Q175/WT	qlen	6M	Q175	27276.9272969035	0.343284488511923	1.26864154114487	1.26864154114487	2.93260322442534E-07	4.02406513411705E-05
Ddx23	ENSMUSG00000003360	GSE65774	RNA	Striatum	Q111/2M	age	10M	Q111	2206.33862708585	-0.159173703597289	-1.11664740064662	1.11664740064662	3.04659590455699E-06	4.02467269470056E-05
Eml4	ENSMUSG00000032624	GSE73468	RNA	Cerebellum	Q175/Q20	qlen	10M	Q175	1374.14024006433	0.154676376527145	1.11317188495218	1.11317188495218	1.0862667725198E-06	4.02530024795215E-05
Htt	P42859	PXD005485	Protein	Cortex	Q175/Q20	qlen	10M	Q175	9.30049197842857	-0.225050855428571	-1.6790006158237	1.6790006158237	4.31120092781799E-09	4.02536830630366E-05
Ypel1	ENSMUSG00000022773	GSE65770	RNA	Cortex	Q92/2M	age	10M	Q92	881.496963299968	-0.262945076851435	-1.19992570054155	1.19992570054155	7.67899810204065E-07	4.02563796501379E-05
Fat4	ENSMUSG00000046743	GSE73503	RNA	Hippocampus	Q175/2M	age	10M	Q175	1589.52153671815	-0.489504436781341	-1.40396253423052	1.40396253423052	9.95096968520469E-07	4.02617167826732E-05
Gm43302	ENSMUSG00000079362	GSE65775	RNA	Brainstem	Q175/WT	qlen	6M	Q175	226.480934088955	0.473093003535678	1.38808219904265	1.38808219904265	2.84468792132285E-07	4.02624381694989E-05
Plce1	ENSMUSG00000024998	GSE73468	RNA	Cerebellum	Q175/2M	age	6M	Q175	2003.27233359034	0.280638559569707	1.21473242514633	1.21473242514633	9.26370881414839E-07	4.02900558051001E-05
Tll1	ENSMUSG00000053626	GSE65774	RNA	Striatum	Q175/2M	age	6M	Q175	91.6483496825323	-0.528883885731361	-1.44281255846148	1.44281255846148	4.52875989735943E-06	4.02991295667636E-05
S1pr5	ENSMUSG00000045087	GSE65770	RNA	Cortex	Q175/2M	age	10M	Q175	384.324192269335	0.338612688411217	1.26454001339141	1.26454001339141	1.89053914168711E-06	4.03062945007691E-05
Gas6	ENSMUSG00000031451	GSE65772	RNA	Liver Female	Q92/2M	age	10M	Q92	2421.96891408888	0.63898807843735	1.55723651400578	1.55723651400578	2.13702870952109E-07	4.03090305999247E-05
Ppp1r37	ENSMUSG00000051403	GSE65772	RNA	Liver Combined	Q20/2M	age	6M	Q20	2212.74281370701	0.330251354584764	1.25723239766343	1.25723239766343	5.1127131748919E-07	4.03097973302299E-05
Cntfr	ENSMUSG00000028444	GSE73503	RNA	Hippocampus	Q20/2M	age	6M	Q20	1557.01342808754	0.335601597922451	1.26190350772677	1.26190350772677	1.70207113538759E-06	4.03149034772542E-05
Ppp1r7	ENSMUSG00000026275	GSE65774	RNA	Striatum	Q175/Q20	qlen	6M	Q175	8754.46261188518	-0.165149653495153	-1.12128238474626	1.12128238474626	3.67256175366806E-06	4.0316078785959E-05
Vmp1	ENSMUSG00000018171	GSE65774	RNA	Striatum	Q175/Q20	qlen	6M	Q175	3772.42127295891	-0.189798355144624	-1.14060428296459	1.14060428296459	3.67339353253503E-06	4.0316078785959E-05
Eif4a2	ENSMUSG00000022884	GSE65774	RNA	Striatum	Q175/Q20	qlen	6M	Q175	22015.0361098414	0.157394550127053	1.11527118284684	1.11527118284684	3.67381679456136E-06	4.0316078785959E-05
Gpr165	ENSMUSG00000031210	GSE65774	RNA	Striatum	Q175/Q20	qlen	6M	Q175	261.598734108449	0.503001137477719	1.41715851385149	1.41715851385149	3.67115863538618E-06	4.0316078785959E-05
Zdhhc6	ENSMUSG00000024982	GSE76752	RNA	White Adipose around Gonad	Q175/Q20	qlen	6M	Q175	1555.2173876251	-0.235875397225068	-1.17762107635236	1.17762107635236	2.52514185974093E-06	4.03172820948595E-05
Gstm2	ENSMUSG00000040562	GSE65772	RNA	Liver Female	Q175/Q20	qlen	6M	Q175	3457.81947393426	-0.522662965395035	-1.43660452556736	1.43660452556736	3.3042926215216E-07	4.0330426226397E-05
Mapt	ENSMUSG00000018411	GSE65770	RNA	Cortex	Q140/2M	age	10M	Q140	17339.274764362	0.116718025910988	1.08426546893962	1.08426546893962	1.30310683523025E-06	4.03334561506737E-05
Pea15a	ENSMUSG00000013698	GSE73468	RNA	Cerebellum	Q111/2M	age	6M	Q111	15408.872605357	-0.092567221495072	-1.06626587526688	1.06626587526688	8.2844029891085E-07	4.03425321318102E-05
Pex7	ENSMUSG00000020003	GSE73468	RNA	Cerebellum	Q111/2M	age	6M	Q111	753.619163551298	-0.226051932040171	-1.16962976592729	1.16962976592729	8.27579383237166E-07	4.03425321318102E-05
Klhl21	ENSMUSG00000073700	GSE65774	RNA	Striatum	Q140/Q20	qlen	6M	Q140	758.066819093023	-0.253101310919567	-1.1917662614886	1.1917662614886	2.00397412650098E-06	4.03617760989231E-05
Ap2s1	ENSMUSG00000008036	GSE73503	RNA	Hippocampus	Q175/Q20	qlen	6M	Q175	2872.52440318293	-0.208767945946945	-1.15570079988932	1.15570079988932	2.46603832131333E-06	4.03650718425047E-05
Dcaf12	ENSMUSG00000028436	GSE73503	RNA	Hippocampus	Q140/2M	age	6M	Q140	1833.33801978185	-0.176925482278291	-1.13047217475188	1.13047217475188	1.87584239539301E-06	4.03719330499753E-05
Tent5c	ENSMUSG00000044468	GSE78273	RNA	Liver Combined	Q140/Q20	qlen	10M	Q140	640.688108196238	-0.907620040347821	-1.875948263265	1.875948263265	5.18706207308516E-09	4.03951104044962E-05
Tnks1bp1	ENSMUSG00000033955	GSE78273	RNA	Liver Female	Q50/Q20	qlen	10M	Q50	1763.88322985379	0.459960239700701	1.37550390908814	1.37550390908814	2.6834234506499E-07	4.04199722873907E-05
Zmym1	ENSMUSG00000043872	GSE73503	RNA	Hippocampus	Q140/2M	age	6M	Q140	1102.30039932685	-0.395635865707873	-1.31552244702264	1.31552244702264	1.8830284171511E-06	4.04257783983907E-05
Ackr2	ENSMUSG00000044534	GSE65772	RNA	Liver Female	Q92/Q20	qlen	6M	Q92	89.8437836665077	-1.17280042972523	-2.2544889357179	2.2544889357179	5.10485372314469E-07	4.04265146767497E-05
Id1	ENSMUSG00000042745	GSE65770	RNA	Cortex	Q175/2M	age	6M	Q175	340.77968463717	0.395269355800174	1.31518828716354	1.31518828716354	3.50512332450536E-06	4.04284643460892E-05
H2-D1	P14427	PXD005641	Protein	Liver Combined	Q92/Q20	qlen	6M	Q92	8.81720133694612	-2.15984509786424	-144.492430994326	144.492430994326	4.60252072462087E-09	4.04331445657944E-05
Gria4	ENSMUSG00000025892	GSE65770	RNA	Cortex	Q140/2M	age	6M	Q140	4169.63765531911	-0.198918046798409	-1.14783720838653	1.14783720838653	3.99704037602359E-06	4.04332516090789E-05
Rab37	ENSMUSG00000020732	GSE65770	RNA	Cortex	Q80/2M	age	10M	Q80	106.99558438392	0.750061521165379	1.68186454910215	1.68186454910215	7.25334591084292E-07	4.04362335584475E-05
Prkd1	ENSMUSG00000002688	GSE65774	RNA	Striatum	Q140/2M	age	10M	Q140	536.812766183975	-0.332660278254104	-1.25933340076423	1.25933340076423	3.91500942987362E-06	4.04375181603824E-05
Nip7	ENSMUSG00000031917	GSE65774	RNA	Striatum	Q80/2M	age	6M	Q80	800.78720174288	-0.230496446165362	-1.17323860321774	1.17323860321774	3.39306105770531E-06	4.04389199655678E-05
Gripap1	ENSMUSG00000031153	GSE65772	RNA	Liver Combined	Q92/2M	age	6M	Q92	978.944076286698	0.271905581255654	1.20740156919321	1.20740156919321	4.0013330601514E-07	4.04531322956255E-05
Olfm1	ENSMUSG00000026833	GSE65770	RNA	Cortex	Q92/2M	age	6M	Q92	30388.9767381599	-0.119533491631649	-1.08638351387979	1.08638351387979	2.93306858968471E-06	4.04554290060183E-05
Izumo4	ENSMUSG00000055862	GSE65772	RNA	Liver Female	Q20/2M	age	6M	Q20	323.764108197382	0.839287889588631	1.78916679592283	1.78916679592283	7.24464220839345E-07	4.04852953262584E-05
Crebzf	ENSMUSG00000051451	GSE65774	RNA	Striatum	Q92/2M	age	6M	Q92	2012.6406123149	0.184635320287319	1.13652964869237	1.13652964869237	2.23772907396005E-06	4.04875779803724E-05
Fxr2	ENSMUSG00000018765	GSE73503	RNA	Hippocampus	Q175/Q20	qlen	6M	Q175	3975.35100390941	-0.090697910379622	-1.06488520099916	1.06488520099916	2.47518916049623E-06	4.04893592503327E-05
Rnf43	ENSMUSG00000034177	GSE65774	RNA	Striatum	Q140/2M	age	6M	Q140	228.970079318075	0.549603165744976	1.46368303326145	1.46368303326145	3.30887143732726E-06	4.04982221628317E-05
Imp3	ENSMUSG00000032288	GSE76752	RNA	White Adipose around Gonad	Q175/Q20	qlen	6M	Q175	1313.51029343625	-0.359393869870784	-1.28288679561226	1.28288679561226	2.53894622448234E-06	4.05145757565771E-05
Des	ENSMUSG00000026208	GSE65774	RNA	Striatum	Q111/2M	age	6M	Q111	78.9957310770646	0.552725704952225	1.46685442925764	1.46685442925764	3.1687448714917E-06	4.05292489964555E-05
B3gat1	ENSMUSG00000045994	GSE65774	RNA	Striatum	Q111/2M	age	6M	Q111	6220.50562817549	0.143437408243951	1.10453367808038	1.10453367808038	3.16927789912789E-06	4.05292489964555E-05
Agbl5	ENSMUSG00000029165	GSE65774	RNA	Striatum	Q111/2M	age	6M	Q111	844.935571448801	0.232562687815605	1.17492013064052	1.17492013064052	3.17137076488652E-06	4.0535855845222E-05
Sdhaf3	ENSMUSG00000042505	GSE73503	RNA	Hippocampus	Q175/Q20	qlen	6M	Q175	454.840416199195	0.238026500564963	1.17937825581599	1.17937825581599	2.48016533440593E-06	4.05452437340965E-05
Actr10	ENSMUSG00000021076	GSE65774	RNA	Striatum	Q111/2M	age	10M	Q111	3076.00991178072	0.16591350081262	1.12187621455441	1.12187621455441	3.07372918028037E-06	4.05638397470893E-05
Tspan13	ENSMUSG00000020577	GSE65770	RNA	Cortex	Q175/2M	age	6M	Q175	4656.18566491381	-0.128324763615527	-1.09302376087785	1.09302376087785	3.51901950457602E-06	4.05706566857781E-05
Zfp54	ENSMUSG00000023882	GSE65770	RNA	Cortex	Q175/2M	age	10M	Q175	60.9253785123835	0.681952536637767	1.60430955150326	1.60430955150326	1.90457546373405E-06	4.05724285369839E-05
Apoc2	ENSMUSG00000002992	GSE76752	RNA	White Adipose around Gonad	Q175/Q20	qlen	6M	Q175	59.0015214302763	-0.780299747625705	-1.71748767688558	1.71748767688558	2.54590857524859E-06	4.05794049616359E-05
Chmp1a	ENSMUSG00000000743	GSE76752	RNA	White Adipose around Gonad	Q175/Q20	qlen	6M	Q175	3687.95918829618	-0.198708454827715	-1.14767046490904	1.14767046490904	2.54541894419058E-06	4.05794049616359E-05
Hpcal1	ENSMUSG00000071379	GSE65770	RNA	Cortex	Q175/Q20	qlen	10M	Q175	910.998326020142	-0.530349013132304	-1.44427854947407	1.44427854947407	4.2158996600884E-07	4.05799788315151E-05
Snord15b	ENSMUSG00000064966	GSE65772	RNA	Liver Male	Q140/2M	age	6M	Q140	6.17870858725134	-6.35002643397162	-81.5733747737404	81.5733747737404	3.45823991321898E-07	4.05828132794879E-05
Camk4	Q8BGR3	PXD006302	Protein	Striatum	Q175/Q20	qlen	6M	Q175	10.6473785562092	-0.181765801715726	-1.51972777807409	1.51972777807409	1.44658806270925E-07	4.0584408780377E-05
Rgs11	ENSMUSG00000024186	GSE65774	RNA	Striatum	Q80/2M	age	10M	Q80	1579.06607026841	-0.345492097596471	-1.27058429993374	1.27058429993374	1.9673291192187E-06	4.05851552479839E-05
Spcs1	ENSMUSG00000021917	GSE65774	RNA	Striatum	Q80/2M	age	10M	Q80	2231.55135912996	0.211021375695581	1.15750736707459	1.15750736707459	1.96892259437695E-06	4.05857658215016E-05
Rftn1	ENSMUSG00000039316	GSE65775	RNA	Hippocampus	Q175/WT	qlen	6M	Q175	458.966548573523	0.411479094024031	1.33004872098481	1.33004872098481	3.38021449510998E-07	4.05990739100462E-05
Ahcyl1	ENSMUSG00000027893	GSE65774	RNA	Striatum	Q80/2M	age	6M	Q80	16062.0816849638	-0.108400299662338	-1.07803222146603	1.07803222146603	3.40819929420332E-06	4.06006637760037E-05
Zfp207	ENSMUSG00000017421	GSE65774	RNA	Striatum	Q111/2M	age	10M	Q111	5171.73296511574	0.200883360733821	1.14940191722672	1.14940191722672	3.07875413783429E-06	4.06094874375986E-05
Zdhhc4	ENSMUSG00000001844	GSE65774	RNA	Striatum	Q140/2M	age	6M	Q140	789.278188552577	0.174410093747308	1.12850287481982	1.12850287481982	3.32143098818425E-06	4.06140730953609E-05
Dok7	ENSMUSG00000044716	GSE65774	RNA	Striatum	Q175/Q20	qlen	10M	Q175	538.996345204043	0.261466262493433	1.1986963636627	1.1986963636627	1.57484681902904E-06	4.06473659918306E-05
Fam210b	ENSMUSG00000027495	GSE73503	RNA	Hippocampus	Q175/2M	age	6M	Q175	1441.91072977328	-0.161231485509425	-1.1182412623278	1.1182412623278	1.11057591018093E-06	4.06577599479677E-05
Gnat1	ENSMUSG00000034837	GSE65772	RNA	Liver Female	Q92/Q20	qlen	6M	Q92	368.449689947987	-1.03478809023792	-2.04881268482029	2.04881268482029	5.1521043081721E-07	4.06585402354668E-05
Flnc	ENSMUSG00000068699	GSE65775	RNA	Thalamus/Hypothalamus	Q175/WT	qlen	6M	Q175	146.438010321422	0.623475232056761	1.54058174139824	1.54058174139824	9.78990941913386E-08	4.06592031669266E-05
Eya4	ENSMUSG00000010461	GSE65775	RNA	Brown Adipose	Q175/WT	qlen	6M	Q175	25.4504525412162	-2.32242316000384	-5.00171605936701	5.00171605936701	1.15313819303081E-07	4.06705554514308E-05
Wnk2	ENSMUSG00000037989	GSE65775	RNA	Brown Adipose	Q175/WT	qlen	6M	Q175	80.1830701587724	-2.67999664631671	-6.40854412342288	6.40854412342288	1.16034550881673E-07	4.06705554514308E-05
Synpo2l	ENSMUSG00000039376	GSE65775	RNA	Brown Adipose	Q175/WT	qlen	6M	Q175	180.3862693902	-3.26856518537541	-9.63687361976716	9.63687361976716	1.18129247366483E-07	4.06705554514308E-05
Mkks	ENSMUSG00000027274	GSE65775	RNA	Brown Adipose	Q175/WT	qlen	6M	Q175	1609.46483876911	0.345736910122943	1.27079992509143	1.27079992509143	1.18577986655011E-07	4.06705554514308E-05
Myom3	ENSMUSG00000037139	GSE65775	RNA	Brown Adipose	Q175/WT	qlen	6M	Q175	708.441311259252	-1.73999458906023	-3.34033914948864	3.34033914948864	1.15501411906797E-07	4.06705554514308E-05
Ttyh1	ENSMUSG00000030428	GSE65774	RNA	Striatum	Q140/Q20	qlen	6M	Q140	22548.7809462017	-0.183186948177695	-1.13538921930358	1.13538921930358	2.0209285555602E-06	4.06717732968195E-05
Ddx23	ENSMUSG00000003360	GSE65772	RNA	Liver Combined	Q175/2M	age	6M	Q175	1664.78038988537	0.182408352434156	1.13477663612448	1.13477663612448	6.46294551416055E-07	4.06763816725018E-05
Vash2	ENSMUSG00000037568	GSE65774	RNA	Striatum	Q140/2M	age	10M	Q140	129.21548880302	0.897603343402293	1.86296858099542	1.86296858099542	3.94011084368845E-06	4.06806691861219E-05
Tbrg4	ENSMUSG00000000384	GSE73503	RNA	Hippocampus	Q20/2M	age	6M	Q20	828.874304565785	0.181260494758563	1.1338741279777	1.1338741279777	1.72025502722684E-06	4.06819431109083E-05
Begain	ENSMUSG00000040867	GSE73503	RNA	Hippocampus	Q20/2M	age	6M	Q20	2832.54704039665	0.278701785241627	1.2131027778354	1.2131027778354	1.72383450675636E-06	4.06819431109083E-05
Gm4335	ENSMUSG00000097989	GSE73503	RNA	Hippocampus	Q20/2M	age	6M	Q20	15.5596853079333	1.61946402010379	3.07260863659542	3.07260863659542	1.72538867425431E-06	4.06819431109083E-05
Adra1d	ENSMUSG00000027335	GSE73503	RNA	Hippocampus	Q20/2M	age	6M	Q20	1069.28984573426	0.37463426046233	1.29651083280067	1.29651083280067	1.72363351319431E-06	4.06819431109083E-05
Spns1	ENSMUSG00000030741	GSE73503	RNA	Hippocampus	Q20/2M	age	6M	Q20	1691.92091763235	0.20583373296665	1.15335267635847	1.15335267635847	1.72366608938569E-06	4.06819431109083E-05
Grin2b	ENSMUSG00000030209	GSE65774	RNA	Striatum	Q140/Q20	qlen	6M	Q140	17139.2262802894	-0.167728005833523	-1.12328810732535	1.12328810732535	2.02330553170115E-06	4.06881426166363E-05
Alkbh8	Q80Y20	PXD005641	Protein	Liver Combined	Q111/2M	age	6M	Q111	7.81763190049287	-0.742595097864239	-5.52834449362188	5.52834449362188	1.47563391648909E-07	4.06998279591648E-05
Kcnma1	ENSMUSG00000063142	GSE73468	RNA	Cerebellum	Q175/Q20	qlen	10M	Q175	2920.11486496214	-0.302459841523194	-1.23324534480168	1.23324534480168	1.10017152170379E-06	4.07095168261576E-05
Ntn1	ENSMUSG00000020902	GSE65772	RNA	Liver Male	Q175/2M	age	10M	Q175	322.438572953832	0.687158996828906	1.61010971276369	1.61010971276369	6.66388013811282E-07	4.07220619693368E-05
Pir	ENSMUSG00000031379	GSE65770	RNA	Cortex	Q140/2M	age	10M	Q140	177.540698545118	0.3843715602273	1.30529107679917	1.30529107679917	1.31875994065127E-06	4.07221306086788E-05
Krr1	ENSMUSG00000063334	GSE65774	RNA	Striatum	Q20/2M	age	6M	Q20	1333.27650036011	-0.171033332121359	-1.12586459788618	1.12586459788618	2.34734495781476E-06	4.0736613207605E-05
Psmb1	ENSMUSG00000014769	GSE65770	RNA	Cortex	Q140/2M	age	6M	Q140	2745.61370978875	-0.125811613455304	-1.09112138955504	1.09112138955504	4.03130864837538E-06	4.07425386078076E-05
Polr2g	ENSMUSG00000071662	GSE65775	RNA	White Adipose around Gonad	Q175/WT	qlen	6M	Q175	960.136149029517	-0.353318267881999	-1.277495551915	1.277495551915	3.71820158231848E-07	4.07531059515941E-05
Ssbp3	ENSMUSG00000061887	GSE65775	RNA	Cerebellum	Q175/WT	qlen	6M	Q175	3490.91206930466	0.103419346937166	1.07431669695889	1.07431669695889	1.1604229863561E-06	4.07686727637483E-05
Qdpr	ENSMUSG00000015806	GSE65774	RNA	Striatum	Q111/Q20	qlen	10M	Q111	7658.70840633567	-0.203800320851887	-1.15172822402462	1.15172822402462	8.48701723965684E-07	4.07700510751126E-05
Cebpa	ENSMUSG00000034957	GSE65774	RNA	Striatum	Q111/Q20	qlen	10M	Q111	201.589105170898	-0.329922666129602	-1.25694599569173	1.25694599569173	8.49504776909833E-07	4.07700510751126E-05
2610008E11Rik	ENSMUSG00000060301	GSE73468	RNA	Cerebellum	Q175/Q20	qlen	10M	Q175	1761.06873674449	0.234469223341277	1.17647382540364	1.17647382540364	1.10345062426998E-06	4.07721036420907E-05
Scn7a	ENSMUSG00000034810	GSE65770	RNA	Cortex	Q80/2M	age	6M	Q80	149.621570322755	0.559294338205234	1.47354828802642	1.47354828802642	8.33375939237679E-07	4.07743276737172E-05
Bloc1s5	ENSMUSG00000038982	GSE65774	RNA	Striatum	Q175/Q20	qlen	6M	Q175	605.372066363782	0.188639261460228	1.13968826382247	1.13968826382247	3.71727328258535E-06	4.07757969545547E-05
Ap1b1	ENSMUSG00000009090	GSE73503	RNA	Hippocampus	Q20/2M	age	6M	Q20	6252.14445616016	0.11181905198869	1.08058986206477	1.08058986206477	1.73094025533187E-06	4.07758724822608E-05
Pam16	ENSMUSG00000014301	GSE65772	RNA	Liver Combined	Q111/2M	age	6M	Q111	186.835928656927	-0.76054067966378	-1.69412541413916	1.69412541413916	2.46328735178051E-07	4.07779626177608E-05
Cyp2b10	ENSMUSG00000030483	GSE65772	RNA	Liver Female	Q111/Q20	qlen	10M	Q111	2672.83020531198	1.01301123871648	2.01811898894587	2.01811898894587	1.99987872937571E-08	4.07793453635429E-05
Tmem191c	ENSMUSG00000055692	GSE65774	RNA	Striatum	Q175/Q20	qlen	6M	Q175	4558.24926847095	-0.168230898730804	-1.12367972999068	1.12367972999068	3.72008247668451E-06	4.07894445056072E-05
Tmem14a	ENSMUSG00000025933	GSE65774	RNA	Striatum	Q111/Q20	qlen	6M	Q111	1015.35332754614	-0.161877787593868	-1.11874232703362	1.11874232703362	9.08985068765846E-07	4.0793055784321E-05
Ttc9	ENSMUSG00000042734	GSE65774	RNA	Striatum	Q175/2M	age	6M	Q175	1135.2556285758	-0.214109175191641	-1.15998743262556	1.15998743262556	4.59275341299074E-06	4.08125909453027E-05
Dao	ENSMUSG00000042096	GSE78270	RNA	Cerebellum	Q140/Q20	qlen	10M	Q140	1961.4028677152	-0.213966529263921	-1.15987274497586	1.15987274497586	2.27228217167535E-07	4.08200396560616E-05
Dpp6	ENSMUSG00000061576	GSE78274	RNA	Striatum	Q140/Q20	qlen	6M	Q140	10503.3414182547	0.125611594148147	1.09097012389611	1.09097012389611	8.82739129248251E-07	4.08219893068314E-05
Mlf2	Q99KX1	PXD006302	Protein	Striatum	Q175/Q20	qlen	10M	Q175	10.1737042816353	-0.199571011053073	-1.58332843397893	1.58332843397893	7.23737462628115E-08	4.08226020367658E-05
Il6ra	ENSMUSG00000027947	GSE73468	RNA	Cerebellum	Q175/2M	age	6M	Q175	76.4179845187581	0.616311122708438	1.53295051121033	1.53295051121033	9.40415841983052E-07	4.08315807187794E-05
Mier2	ENSMUSG00000042570	GSE65770	RNA	Cortex	Q20/2M	age	6M	Q20	1051.14759573497	0.276844737147459	1.21154226722483	1.21154226722483	2.57111467047833E-06	4.08318968041228E-05
Evc	ENSMUSG00000029122	GSE76752	RNA	White Adipose around Gonad	Q175/Q20	qlen	6M	Q175	761.497263032971	0.483557892428894	1.39818754863541	1.39818754863541	2.563318586592E-06	4.08336504952325E-05
Tex2	ENSMUSG00000040548	GSE78273	RNA	Liver Female	Q140/Q20	qlen	10M	Q140	5358.61853625288	-0.497307508127104	-1.41157668664538	1.41157668664538	3.28645342928066E-07	4.08378354737336E-05
Prxl2b	ENSMUSG00000029059	GSE65772	RNA	Liver Combined	Q92/2M	age	6M	Q92	310.878522030506	0.662495274302158	1.5828178873044	1.5828178873044	4.09170847171568E-07	4.08387328528048E-05
Tnxb	ENSMUSG00000033327	GSE65772	RNA	Liver Combined	Q140/2M	age	6M	Q140	816.711656688416	1.19081660234282	2.28281920024924	2.28281920024924	5.4872249423344E-07	4.0848569475783E-05
Tbccd1	ENSMUSG00000004462	GSE65774	RNA	Striatum	Q140/Q20	qlen	10M	Q140	412.351179784787	0.250940017472699	1.18998221972097	1.18998221972097	1.50109488443101E-06	4.08591522806194E-05
Dera	ENSMUSG00000030225	GSE65774	RNA	Striatum	Q140/Q20	qlen	10M	Q140	73.5469767933722	0.523674219606487	1.43761186364881	1.43761186364881	1.50191278862591E-06	4.08591522806194E-05
Gria3	ENSMUSG00000001986	GSE65774	RNA	Striatum	Q140/Q20	qlen	10M	Q140	6817.47117516078	-0.137160645240012	-1.0997385992645	1.0997385992645	1.50215189546675E-06	4.08591522806194E-05
Adamts6	ENSMUSG00000046169	GSE65774	RNA	Striatum	Q111/2M	age	10M	Q111	215.072963611683	0.410873854349249	1.32949085573981	1.32949085573981	3.09932223600005E-06	4.08600021474089E-05
Cela1	ENSMUSG00000023031	GSE65774	RNA	Striatum	Q140/2M	age	10M	Q140	52.0096806586595	0.907273543306188	1.87549776440441	1.87549776440441	3.95905999400139E-06	4.08601322421283E-05
Xpo1	ENSMUSG00000020290	GSE76752	RNA	White Adipose around Gonad	Q175/Q20	qlen	6M	Q175	3343.25181652263	0.32181734469662	1.24990404595499	1.24990404595499	2.56651303424719E-06	4.08612817494566E-05
Hjurp	ENSMUSG00000044783	GSE73503	RNA	Hippocampus	Q175/Q20	qlen	6M	Q175	2608.27043478161	0.13535084332908	1.09835988712969	1.09835988712969	2.50128177083526E-06	4.08647498864368E-05
Slco2a1	ENSMUSG00000032548	GSE73468	RNA	Cerebellum	Q80/2M	age	10M	Q80	599.202184322447	0.312300485042709	1.24168608342002	1.24168608342002	1.6817643210221E-07	4.08668730008371E-05
Naip1	ENSMUSG00000021640	GSE65774	RNA	Striatum	Q175/2M	age	6M	Q175	16.5398869166118	-1.13474104967128	-2.19579146807491	2.19579146807491	4.60242221147582E-06	4.08705172975273E-05
Fam43b	ENSMUSG00000078235	GSE65774	RNA	Striatum	Q20/2M	age	6M	Q20	516.873921512524	0.376220614349785	1.29793723000829	1.29793723000829	2.35666823255566E-06	4.08707222592508E-05
Pear1	ENSMUSG00000028073	GSE65775	RNA	Skin	Q175/WT	qlen	6M	Q175	260.94930330516	-1.09640068793357	-2.13820575605899	2.13820575605899	3.0167896852851E-07	4.08725275053627E-05
Plxnc1	ENSMUSG00000074785	GSE73468	RNA	Cerebellum	Q111/2M	age	6M	Q111	1189.7308813497	0.208289519103404	1.15531760967878	1.15531760967878	8.44099870150838E-07	4.08728735618048E-05
Ube2a	ENSMUSG00000016308	GSE73468	RNA	Cerebellum	Q111/2M	age	6M	Q111	939.225254920426	-0.199486231878069	-1.14828935690079	1.14828935690079	8.42773818656055E-07	4.08728735618048E-05
Slc19a1	ENSMUSG00000001436	GSE65774	RNA	Striatum	Q80/2M	age	6M	Q80	562.985053401234	0.339582392389586	1.26539025661188	1.26539025661188	3.43674104396408E-06	4.08842793613908E-05
B4galt4	ENSMUSG00000022793	GSE65774	RNA	Striatum	Q80/2M	age	6M	Q80	613.286351310587	-0.202007086118479	-1.15029754327968	1.15029754327968	3.43644706252857E-06	4.08842793613908E-05
Cftr	ENSMUSG00000041301	GSE65774	RNA	Striatum	Q20/2M	age	6M	Q20	154.73964659963	-0.46322333515682	-1.37861855230913	1.37861855230913	2.35954586025746E-06	4.08929412790899E-05
Myog	ENSMUSG00000026459	GSE65775	RNA	Brown Adipose	Q175/WT	qlen	6M	Q175	14.4320230039545	-4.42536034734893	-21.4865261444875	21.4865261444875	1.20963323541512E-07	4.0904344153636E-05
Ywhae	ENSMUSG00000020849	GSE73468	RNA	Cerebellum	Q175/Q20	qlen	10M	Q175	15954.701130584	0.09283767424907	1.06646578000477	1.06646578000477	1.10871982852641E-06	4.09079385008019E-05
Socs4	ENSMUSG00000048379	GSE65774	RNA	Striatum	Q20/2M	age	6M	Q20	831.097574734452	-0.200575576928729	-1.14915673057808	1.14915673057808	2.3628316821715E-06	4.09221998234096E-05
Ksr2	ENSMUSG00000061578	GSE65774	RNA	Striatum	Q140/Q20	qlen	6M	Q140	3517.65595785987	-0.19485054869763	-1.14460558276286	1.14460558276286	2.03807349307183E-06	4.09534736963052E-05
Bmp2	ENSMUSG00000027358	GSE65774	RNA	Striatum	Q140/Q20	qlen	10M	Q140	134.329374212715	-0.425222467083241	-1.34277954668761	1.34277954668761	1.50750677018846E-06	4.09624904634285E-05
Atmin	ENSMUSG00000047388	GSE73468	RNA	Cerebellum	Q20/2M	age	10M	Q20	2136.22161389514	0.16878252446376	1.12410945987439	1.12410945987439	1.07376994452988E-06	4.09906911073048E-05
Mapk3	ENSMUSG00000063065	GSE65774	RNA	Striatum	Q20/2M	age	6M	Q20	5373.29210722516	0.168918560653929	1.12421546063947	1.12421546063947	2.36883315501189E-06	4.09984197740741E-05
Dpy19l1	ENSMUSG00000043067	GSE65774	RNA	Striatum	Q20/2M	age	6M	Q20	2781.87879921984	-0.222506615072786	-1.16675901556558	1.16675901556558	2.37206352075464E-06	4.10266084295275E-05
Ivd	ENSMUSG00000027332	GSE65774	RNA	Striatum	Q175/Q20	qlen	10M	Q175	2950.59810437371	-0.131615467890699	-1.09551973060717	1.09551973060717	1.59176680090033E-06	4.10439556747776E-05
Nmi	ENSMUSG00000026946	GSE65774	RNA	Striatum	Q175/2M	age	10M	Q175	100.978574705884	0.456191181218942	1.37191507823549	1.37191507823549	3.92612675784432E-06	4.10470169227377E-05
Pld3	ENSMUSG00000003363	GSE65770	RNA	Cortex	Q20/2M	age	6M	Q20	18432.3485624296	0.172989469353194	1.12739218295499	1.12739218295499	2.58691638158959E-06	4.10581695494813E-05
Zfp385b	ENSMUSG00000027016	GSE65774	RNA	Striatum	Q175/2M	age	10M	Q175	1580.76733615317	-0.235978441826277	-1.17770519102974	1.17770519102974	3.92900665722721E-06	4.10606422047224E-05
Bmp1	ENSMUSG00000022098	GSE65774	RNA	Striatum	Q140/Q20	qlen	6M	Q140	1816.77681918379	-0.246797249313198	-1.18657003005323	1.18657003005323	2.04500991273108E-06	4.10611481088642E-05
Stat3	ENSMUSG00000004040	GSE65772	RNA	Liver Female	Q20/2M	age	6M	Q20	4745.25315902775	0.444869995706832	1.36119145113996	1.36119145113996	7.36614920235219E-07	4.10621691887946E-05
Slfn8	ENSMUSG00000035208	GSE65772	RNA	Liver Female	Q140/Q20	qlen	6M	Q140	171.395786115599	-0.776449657893935	-1.7129103642653	1.7129103642653	3.51927749172987E-07	4.10667030194747E-05
Spock3	ENSMUSG00000054162	GSE65774	RNA	Striatum	Q175/2M	age	10M	Q175	12203.8643282609	-0.155477620499023	-1.11379029006272	1.11379029006272	3.93132317861783E-06	4.10683712558139E-05
Frmpd4	ENSMUSG00000049176	GSE65774	RNA	Striatum	Q175/Q20	qlen	6M	Q175	3361.87184081721	-0.162562708491499	-1.11927357715571	1.11927357715571	3.74751437799153E-06	4.10729466920073E-05
Pml	ENSMUSG00000036986	GSE76752	RNA	White Adipose around Gonad	Q175/Q20	qlen	6M	Q175	1268.07772742198	0.314739687726997	1.24378721065573	1.24378721065573	2.58133193538299E-06	4.10738485158809E-05
Fnbp1	ENSMUSG00000075415	GSE65775	RNA	Thalamus/Hypothalamus	Q175/WT	qlen	6M	Q175	9000.66384313481	-0.495474966840819	-1.40978481082065	1.40978481082065	1.00501502899928E-07	4.10740491700136E-05
Hapln2	ENSMUSG00000004894	GSE65775	RNA	Thalamus/Hypothalamus	Q175/WT	qlen	6M	Q175	1058.71006756083	-0.639767025687847	-1.55807753209447	1.55807753209447	1.02037576764796E-07	4.10740491700136E-05
Sec24c	ENSMUSG00000039367	GSE65774	RNA	Striatum	Q175/2M	age	6M	Q175	3333.71212395486	0.132692072973495	1.09633756269446	1.09633756269446	4.62920220387863E-06	4.1080211623202E-05
Zfp628	ENSMUSG00000074406	GSE65774	RNA	Striatum	Q20/2M	age	6M	Q20	366.432386199457	0.38314637818823	1.30418305308224	1.30418305308224	2.3772721004519E-06	4.10889506431008E-05
Bcas3	ENSMUSG00000059439	GSE65774	RNA	Striatum	Q175/2M	age	6M	Q175	2165.81009874408	0.155773059416217	1.11401839834814	1.11401839834814	4.63301901445593E-06	4.1100026457129E-05
Cep104	ENSMUSG00000039523	GSE78274	RNA	Striatum	Q140/Q20	qlen	10M	Q140	1660.51666766634	-0.189586794041461	-1.14043703361433	1.14043703361433	1.54411262359154E-06	4.11117985885362E-05
Igf2r	ENSMUSG00000023830	GSE65774	RNA	Striatum	Q20/2M	age	10M	Q20	1374.73068445422	-0.234190409759062	-1.17624648339559	1.17624648339559	5.88472554384381E-07	4.11135554887467E-05
Gm609	ENSMUSG00000053182	GSE76752	RNA	White Adipose around Gonad	Q175/Q20	qlen	6M	Q175	97.8039835417027	4.02733126893384	16.3060028698836	16.3060028698836	2.58551341832778E-06	4.11170085599866E-05
Pla2g2f	ENSMUSG00000028749	GSE73503	RNA	Hippocampus	Q175/Q20	qlen	6M	Q175	103.505316811889	-0.614274451894167	-1.53078795242338	1.53078795242338	2.51833046173636E-06	4.11174395049707E-05
Vav3	ENSMUSG00000033721	GSE73503	RNA	Hippocampus	Q80/2M	age	10M	Q80	481.527950446103	-0.346112153383478	-1.27113050162665	1.27113050162665	1.70622415726206E-07	4.11215967920317E-05
Fancl	ENSMUSG00000004018	GSE73468	RNA	Cerebellum	Q175/Q20	qlen	6M	Q175	205.794958793998	0.377901079087321	1.29944996033795	1.29944996033795	8.07860887963663E-07	4.11251179373758E-05
Rrm2	ENSMUSG00000020649	GSE65775	RNA	Skin	Q175/WT	qlen	6M	Q175	1117.87677666027	0.664740784251618	1.58528341236392	1.58528341236392	3.05226707694332E-07	4.11272139799281E-05
Gm12500	ENSMUSG00000056411	GSE65774	RNA	Striatum	Q175/Q20	qlen	10M	Q175	27.469862817849	-1.01979362103955	-2.02762888450426	2.02762888450426	1.59669661028431E-06	4.11309046809238E-05
Fstl5	ENSMUSG00000034098	GSE65774	RNA	Striatum	Q111/2M	age	10M	Q111	731.104107247656	0.324000266740303	1.25179669009902	1.25179669009902	3.12174587854893E-06	4.11347124606356E-05
Mpzl3	ENSMUSG00000070305	GSE65774	RNA	Striatum	Q111/2M	age	6M	Q111	233.006961745928	-0.341748449537478	-1.26729153592388	1.26729153592388	3.22670350966049E-06	4.11365296534028E-05
Lynx1	ENSMUSG00000022594	GSE65774	RNA	Striatum	Q175/2M	age	10M	Q175	8650.71135136177	-0.299125248117884	-1.23039815759791	1.23039815759791	3.93953455269818E-06	4.11376497016514E-05
Them5	ENSMUSG00000028148	GSE65775	RNA	Skin	Q175/WT	qlen	6M	Q175	6702.18758318232	0.490674773338794	1.40510191245694	1.40510191245694	3.08666239316798E-07	4.1141038535533E-05
Gkn3	ENSMUSG00000030048	GSE65775	RNA	Skin	Q175/WT	qlen	6M	Q175	18.8110550507445	-1.93816970574071	-3.83219163112589	3.83219163112589	3.08268893597537E-07	4.1141038535533E-05
Epn3	ENSMUSG00000010080	GSE73468	RNA	Cerebellum	Q175/2M	age	6M	Q175	803.67489820111	-0.313237672296502	-1.24249295555295	1.24249295555295	9.49188209596411E-07	4.11427315824556E-05
Tcp1	ENSMUSG00000068039	GSE65772	RNA	Liver Female	Q20/2M	age	6M	Q20	4836.3550480819	-0.341324929456091	-1.26691956220373	1.26691956220373	7.3999383435133E-07	4.11484195264916E-05
Wdr78	ENSMUSG00000035126	GSE65770	RNA	Cortex	Q175/2M	age	10M	Q175	329.08512653061	-0.42382282895678	-1.34147747380805	1.34147747380805	1.93357008564322E-06	4.11565199076968E-05
Aldh3a2	ENSMUSG00000010025	GSE65774	RNA	Striatum	Q111/2M	age	10M	Q111	1646.67749969338	0.1582538177453	1.11593563502044	1.11593563502044	3.12545267715005E-06	4.11626403371534E-05
2310030G06Rik	ENSMUSG00000032062	GSE65774	RNA	Striatum	Q175/Q20	qlen	6M	Q175	81.8030516964898	0.518847966473082	1.43281065052299	1.43281065052299	3.75827465610332E-06	4.11735655157717E-05
Ptpn3	ENSMUSG00000038764	GSE73503	RNA	Hippocampus	Q175/Q20	qlen	10M	Q175	3251.00791893168	-0.235455942885193	-1.17727874033778	1.17727874033778	3.54453652404346E-07	4.11741026495643E-05
Snx4	ENSMUSG00000022808	GSE78274	RNA	Striatum	Q140/Q20	qlen	10M	Q140	942.973108598443	0.204391648083959	1.15220038746563	1.15220038746563	1.54847882740415E-06	4.11853690605537E-05
Spint1	ENSMUSG00000027315	GSE65770	RNA	Cortex	Q80/2M	age	10M	Q80	52.5011387816655	-0.74286689944445	-1.67349808419835	1.67349808419835	7.4544493264667E-07	4.12029189530909E-05
Kcnq5	ENSMUSG00000028033	GSE65774	RNA	Striatum	Q80/2M	age	10M	Q80	3532.57015141275	-0.337135737039408	-1.26324610970759	1.26324610970759	2.00374515748281E-06	4.12053837773328E-05
Miat	ENSMUSG00000097767	GSE65772	RNA	Liver Combined	Q140/Q20	qlen	6M	Q140	12.3663949874731	-4.88502300466942	-29.548705112059	29.548705112059	3.66784816350045E-08	4.12074008197458E-05
Slc22a3	ENSMUSG00000023828	GSE65770	RNA	Cortex	Q20/2M	age	10M	Q20	59.1289844168552	-0.726622438256697	-1.65476051496411	1.65476051496411	1.34126533578614E-06	4.12325203220689E-05
Plppr4	ENSMUSG00000044667	GSE65770	RNA	Cortex	Q20/2M	age	10M	Q20	6604.06208965934	-0.186276836444666	-1.13782354206607	1.13782354206607	1.34149874510199E-06	4.12325203220689E-05
Hmgn2	ENSMUSG00000003038	GSE65774	RNA	Striatum	Q175/Q20	qlen	6M	Q175	4817.6745882784	-0.230097835338228	-1.17291448689677	1.17291448689677	3.76525818245202E-06	4.12327411803558E-05
Proc	ENSMUSG00000024386	GSE65770	RNA	Cortex	Q92/Q20	qlen	6M	Q92	5.58205934070312	4.03375155963774	16.378729652782	16.378729652782	1.84005594173862E-07	4.12328467893667E-05
Rbm14	ENSMUSG00000006456	GSE65774	RNA	Striatum	Q111/2M	age	6M	Q111	1135.96527870943	0.260272897196908	1.19770523862775	1.19770523862775	3.23939744139913E-06	4.12413782180502E-05
Brd9	ENSMUSG00000057649	GSE78272	RNA	Cortex	Q140/Q20	qlen	6M	Q140	2221.09090498395	0.15061880103538	1.1100454908997	1.1100454908997	2.58729860911774E-07	4.12421708777781E-05
Brd4	ENSMUSG00000024002	GSE76752	RNA	White Adipose around Gonad	Q175/Q20	qlen	6M	Q175	2464.42004723125	0.280935335243068	1.21498233251078	1.21498233251078	2.59650254981073E-06	4.12683190611314E-05
Gadd45gip1	ENSMUSG00000033751	GSE65772	RNA	Liver Male	Q92/2M	age	6M	Q92	955.84053310444	0.621034261873916	1.53797735552456	1.53797735552456	3.43937363874642E-07	4.12706144401534E-05
Fbxo41	ENSMUSG00000047013	GSE65770	RNA	Cortex	Q111/2M	age	6M	Q111	4450.6122511526	0.182041087571185	1.13448779438662	1.13448779438662	2.63203943912584E-06	4.12844116772441E-05
Greb1l	ENSMUSG00000042942	GSE65774	RNA	Striatum	Q111/Q20	qlen	6M	Q111	250.622170629739	0.443680514710218	1.3600696311887	1.3600696311887	9.2180205410016E-07	4.12970493393684E-05
Myl6b	ENSMUSG00000039824	GSE65774	RNA	Striatum	Q111/Q20	qlen	10M	Q111	285.472478620872	0.376953181045021	1.29859645943973	1.29859645943973	8.62375032557402E-07	4.13126158972508E-05
Xkr6	ENSMUSG00000035067	GSE65774	RNA	Striatum	Q175/2M	age	10M	Q175	243.697764461217	-0.432988774341863	-1.35002748047311	1.35002748047311	3.95886322565202E-06	4.1322915825914E-05
Gps1	ENSMUSG00000025156	GSE73503	RNA	Hippocampus	Q175/Q20	qlen	6M	Q175	4025.709898965	-0.103475353787062	-1.07435840380629	1.07435840380629	2.53257642635538E-06	4.13240797553393E-05
Tmem151a	ENSMUSG00000061451	GSE73503	RNA	Hippocampus	Q175/Q20	qlen	6M	Q175	4892.39270936459	-0.201268443815822	-1.14970875567609	1.14970875567609	2.5343176520571E-06	4.13265487640653E-05
Cfdp1	ENSMUSG00000031954	GSE65770	RNA	Cortex	Q111/2M	age	6M	Q111	1732.22094882514	-0.170482209516102	-1.12543458952575	1.12543458952575	2.63686046142738E-06	4.13348728415116E-05
Gm10382	ENSMUSG00000072612	GSE65772	RNA	Liver Female	Q92/2M	age	6M	Q92	41.6920423387858	1.51216990659507	2.85238734139624	2.85238734139624	1.96748828210858E-07	4.13413834975513E-05
Ttc39a	ENSMUSG00000028555	GSE65774	RNA	Striatum	Q175/2M	age	10M	Q175	109.396750155858	0.815909374584532	1.76040744057676	1.76040744057676	3.96335153697939E-06	4.13531907361996E-05
Capn3	ENSMUSG00000079110	GSE65774	RNA	Striatum	Q175/2M	age	10M	Q175	205.523838800393	0.395139117183552	1.31506956451806	1.31506956451806	3.96566544262401E-06	4.13607629644602E-05
Adam23	ENSMUSG00000025964	GSE65774	RNA	Striatum	Q140/Q20	qlen	6M	Q140	9208.51108518619	-0.139669821475616	-1.10165296017837	1.10165296017837	2.0619391706943E-06	4.13691450268366E-05
Fam98c	ENSMUSG00000030590	GSE65774	RNA	Striatum	Q111/2M	age	10M	Q111	831.113477632582	-0.290842601629019	-1.22335456557777	1.22335456557777	3.14288548831929E-06	4.13712215650233E-05
H2-D1	P14427	PXD005641	Protein	Liver Combined	Q50/Q20	qlen	6M	Q50	8.81720133694612	-2.15984509786424	-144.492430994326	144.492430994326	4.6763618617358E-09	4.13717733907766E-05
Dcaf6	ENSMUSG00000026571	GSE65774	RNA	Striatum	Q140/2M	age	10M	Q140	2282.70744378893	-0.151937863334787	-1.11106087439458	1.11106087439458	4.01189316970722E-06	4.13726483126057E-05
Tubb4b	ENSMUSG00000036752	GSE73468	RNA	Cerebellum	Q140/2M	age	10M	Q140	5500.93524065251	-0.339437918187413	-1.26526354438989	1.26526354438989	7.88063795966689E-07	4.13790598954683E-05
Mgat4c	ENSMUSG00000019888	GSE73503	RNA	Hippocampus	Q20/2M	age	6M	Q20	320.976249681235	-0.319803223622954	-1.24816029447888	1.24816029447888	1.7589866890267E-06	4.13990649968484E-05
Ngfr	ENSMUSG00000000120	GSE65774	RNA	Striatum	Q175/2M	age	6M	Q175	422.92543918325	0.643419978739602	1.56202763633841	1.56202763633841	4.66998236789733E-06	4.13996250366245E-05
Camk2d	ENSMUSG00000053819	GSE73503	RNA	Hippocampus	Q175/Q20	qlen	10M	Q175	1953.96428309944	0.444384985505583	1.36073391800883	1.36073391800883	3.59219935542359E-07	4.1411355440159E-05
Slc4a4	ENSMUSG00000060961	GSE73503	RNA	Hippocampus	Q175/Q20	qlen	10M	Q175	7894.20754356314	-0.293916454662378	-1.22596386339228	1.22596386339228	3.5970775626631E-07	4.1411355440159E-05
Dhdds	ENSMUSG00000012117	GSE65772	RNA	Liver Male	Q175/2M	age	10M	Q175	813.594640048895	-0.572156767780665	-1.48674452999053	1.48674452999053	6.79670128097406E-07	4.14183424172247E-05
Zbtb8b	ENSMUSG00000048485	GSE65774	RNA	Striatum	Q175/2M	age	6M	Q175	80.8403805378154	0.540224294959186	1.45419858315491	1.45419858315491	4.67382983247618E-06	4.14195821356188E-05
Gm2000	ENSMUSG00000078193	GSE73468	RNA	Cerebellum	Q175/2M	age	6M	Q175	1100.91269968681	-0.435487617143367	-1.35236784320458	1.35236784320458	9.63793241998953E-07	4.14253212756496E-05
Pcdhb18	ENSMUSG00000048347	GSE73468	RNA	Cerebellum	Q175/2M	age	6M	Q175	391.059558366906	-0.371125757370133	-1.29336166719782	1.29336166719782	9.62488286897078E-07	4.14253212756496E-05
Timp4	ENSMUSG00000030317	GSE73468	RNA	Cerebellum	Q175/2M	age	6M	Q175	4185.01483189525	-0.259233215237578	-1.19684242014454	1.19684242014454	9.63004223799974E-07	4.14253212756496E-05
Gm7276	ENSMUSG00000073532	GSE65774	RNA	Striatum	Q175/2M	age	6M	Q175	17.1382194025356	1.2989655078396	2.46052386224091	2.46052386224091	4.67639072486581E-06	4.14281278691765E-05
Prima1	ENSMUSG00000041669	GSE65774	RNA	Striatum	Q92/2M	age	10M	Q92	373.598727921971	-0.41659674176102	-1.33477515838453	1.33477515838453	2.91209667357547E-06	4.1428213303485E-05
Rilpl1	ENSMUSG00000029392	GSE65774	RNA	Striatum	Q92/2M	age	10M	Q92	887.274134963988	-0.24246300660335	-1.18301060495752	1.18301060495752	2.91411569952333E-06	4.14341829373498E-05
Ppih	ENSMUSG00000060288	GSE76752	RNA	White Adipose around Gonad	Q175/Q20	qlen	6M	Q175	355.822302056621	-0.341088187571982	-1.26671168159974	1.26671168159974	2.60884811986857E-06	4.14410045556194E-05
Unc5b	ENSMUSG00000020099	GSE65775	RNA	Thalamus/Hypothalamus	Q175/WT	qlen	6M	Q175	1558.37238119221	-0.553504729569955	-1.46764671331993	1.46764671331993	1.04539270554998E-07	4.14434850616898E-05
Pcdh10	ENSMUSG00000049100	GSE65774	RNA	Striatum	Q111/2M	age	6M	Q111	7687.47835540609	0.252016829114824	1.19087074085484	1.19087074085484	3.259141166271E-06	4.14516980084033E-05
Klc2	ENSMUSG00000024862	GSE73468	RNA	Cerebellum	Q140/2M	age	10M	Q140	6137.26750719192	-0.312843092061119	-1.24215317749101	1.24215317749101	7.92932530704644E-07	4.14630142498979E-05
Myh7b	ENSMUSG00000074652	GSE73468	RNA	Cerebellum	Q140/2M	age	10M	Q140	358.141081356941	-0.623635302972818	-1.54075268259144	1.54075268259144	7.9203932232023E-07	4.14630142498979E-05
Gm26826	ENSMUSG00000097635	GSE65774	RNA	Striatum	Q175/Q20	qlen	6M	Q175	64.0241045652232	0.641458667619063	1.55990553806541	1.55990553806541	3.79000418258697E-06	4.14711705323127E-05
Suv39h1	ENSMUSG00000039231	GSE65774	RNA	Striatum	Q175/Q20	qlen	6M	Q175	882.908511807731	0.239861228591376	1.18087906837716	1.18087906837716	3.79021326048301E-06	4.14711705323127E-05
Stac3	ENSMUSG00000040287	GSE65774	RNA	Striatum	Q140/2M	age	6M	Q140	78.3094971219165	-0.615290370858129	-1.53186628440016	1.53186628440016	3.39950737279617E-06	4.14829402261047E-05
Slc25a23	ENSMUSG00000046329	GSE65775	RNA	Hippocampus	Q175/WT	qlen	6M	Q175	14394.861590303	-0.152861713102751	-1.11177258547965	1.11177258547965	3.47053423044841E-07	4.14891015035335E-05
Slc4a4	ENSMUSG00000060961	GSE78273	RNA	Liver Female	Q50/Q20	qlen	10M	Q50	6285.68527303862	-0.41129883885455	-1.32988255060647	1.32988255060647	2.77328512479589E-07	4.1493184756426E-05
Hcfc1r1	ENSMUSG00000023904	GSE65774	RNA	Striatum	Q140/2M	age	10M	Q140	1357.93329346786	0.249000016545819	1.18838311868613	1.18838311868613	4.025944178088E-06	4.15011327492108E-05
Vhl	ENSMUSG00000033933	GSE65774	RNA	Striatum	Q175/2M	age	6M	Q175	1625.18438536125	-0.181141421974449	-1.13378054757858	1.13378054757858	4.68623236345843E-06	4.15011458590509E-05
Telo2	ENSMUSG00000024170	GSE73468	RNA	Cerebellum	Q175/2M	age	6M	Q175	1630.81834764484	-0.165225483119639	-1.12134132211996	1.12134132211996	9.67251028278276E-07	4.1504304173207E-05
Rhobtb3	ENSMUSG00000021589	GSE73503	RNA	Hippocampus	Q20/2M	age	6M	Q20	1054.60930189456	-0.187369547056767	-1.13868566662513	1.13868566662513	1.76563353155197E-06	4.15179306103726E-05
Cwf19l2	ENSMUSG00000025898	GSE65774	RNA	Striatum	Q111/2M	age	10M	Q111	552.719171774868	0.268158059444777	1.20426931189366	1.20426931189366	3.15943467164898E-06	4.15679654516495E-05
Cc2d1a	ENSMUSG00000036686	GSE65774	RNA	Striatum	Q175/Q20	qlen	6M	Q175	1989.32775565036	0.187830302770772	1.13904938848005	1.13904938848005	3.80212782511824E-06	4.15840778455966E-05
Pdilt	ENSMUSG00000030968	GSE65772	RNA	Liver Female	Q175/Q20	qlen	6M	Q175	176.926870446746	0.851895832477827	1.80487113234387	1.80487113234387	3.44531532153639E-07	4.15970610928848E-05
Ces1f	ENSMUSG00000031725	GSE65772	RNA	Liver Female	Q175/Q20	qlen	6M	Q175	15901.0301065404	0.547699037833099	1.46175247883156	1.46175247883156	3.44392105360782E-07	4.15970610928848E-05
Jade1	ENSMUSG00000025764	GSE73503	RNA	Hippocampus	Q175/2M	age	6M	Q175	1290.44347031052	0.162215713578413	1.11900440347465	1.11900440347465	1.13875896209624E-06	4.16306471976511E-05
Rapgef6	ENSMUSG00000037533	GSE73468	RNA	Cerebellum	Q20/2M	age	10M	Q20	2095.70557788952	0.225609299885583	1.16927096776355	1.16927096776355	1.09547426344855E-06	4.16344754676778E-05
Cebpd	ENSMUSG00000071637	GSE73468	RNA	Cerebellum	Q20/2M	age	10M	Q20	28.8069987064208	-1.18446772331834	-2.27279525286334	2.27279525286334	1.09409396970963E-06	4.16344754676778E-05
Ano5	ENSMUSG00000055489	GSE73468	RNA	Cerebellum	Q20/2M	age	10M	Q20	179.208650367487	0.442320211556156	1.35878783912126	1.35878783912126	1.09357198857865E-06	4.16344754676778E-05
Eml2	ENSMUSG00000040811	GSE65774	RNA	Striatum	Q92/2M	age	6M	Q92	4877.50922274012	0.236206774016888	1.17789159860681	1.17789159860681	2.31429392049956E-06	4.16410079394822E-05
Ngef	ENSMUSG00000026259	GSE65772	RNA	Liver Male	Q175/Q20	qlen	2M	Q175	1015.92705454999	-0.610765074825576	-1.52706881330628	1.52706881330628	5.94961640604621E-08	4.1643476380126E-05
Serpina3k	ENSMUSG00000058207	GSE65770	RNA	Cortex	Q92/Q20	qlen	6M	Q92	87.3642628360993	6.38753613362245	83.7220732817642	83.7220732817642	1.87424417183093E-07	4.16460204971038E-05
Rasgrf2	ENSMUSG00000021708	GSE73503	RNA	Hippocampus	Q175/Q20	qlen	6M	Q175	4553.70689775313	0.222558671270751	1.16680111603197	1.16680111603197	2.55568736984665E-06	4.16488914134319E-05
Gpc6	ENSMUSG00000058571	GSE65774	RNA	Striatum	Q140/2M	age	10M	Q140	457.59049321878	-0.327714613559299	-1.25502370445449	1.25502370445449	4.04258274822698E-06	4.16561787534693E-05
Adcy6	ENSMUSG00000022994	GSE65772	RNA	Liver Male	Q175/2M	age	10M	Q175	1390.54827163541	0.375046206340365	1.29688109022697	1.29688109022697	6.85552933280653E-07	4.16611087266232E-05
H2-Ke6	ENSMUSG00000073422	GSE65774	RNA	Striatum	Q175/2M	age	10M	Q175	649.194093453504	-0.272120063273528	-1.20758108403764	1.20758108403764	3.99622388019093E-06	4.16627936396367E-05
Sstr1	ENSMUSG00000035431	GSE73503	RNA	Hippocampus	Q175/Q20	qlen	10M	Q175	391.83661778094	0.663382505161614	1.58379159050583	1.58379159050583	3.63514546536006E-07	4.16636138936468E-05
Myh7b	ENSMUSG00000074652	GSE73503	RNA	Hippocampus	Q140/2M	age	10M	Q140	156.953134358448	0.651341883894042	1.57062839425943	1.57062839425943	1.29909203990147E-07	4.16719857688395E-05
Fen1	ENSMUSG00000024742	GSE65774	RNA	Striatum	Q80/2M	age	6M	Q80	339.790645995567	0.258254985533321	1.1960311676393	1.1960311676393	3.51276777627972E-06	4.16739070894723E-05
Pou4f3	ENSMUSG00000024497	GSE65774	RNA	Striatum	Q175/2M	age	6M	Q175	4.68861800556091	3.6036641760164	12.1565687711038	12.1565687711038	4.70945221519073E-06	4.16783308594028E-05
Ccl3	ENSMUSG00000000982	GSE65774	RNA	Striatum	Q175/Q20	qlen	10M	Q175	17.9574502077536	1.25617589744677	2.38861758338628	2.38861758338628	1.62065866219078E-06	4.17074769166524E-05
Tmem52	ENSMUSG00000023153	GSE73468	RNA	Cerebellum	Q175/2M	age	10M	Q175	57.6561435054449	-0.792851414891282	-1.73249527158591	1.73249527158591	1.62855781660747E-06	4.17116204740093E-05
Spata2l	ENSMUSG00000033594	GSE65774	RNA	Striatum	Q111/Q20	qlen	6M	Q111	3528.2517138971	-0.277009359070946	-1.21168052083515	1.21168052083515	9.32698220615583E-07	4.17134054714828E-05
Ptges3	ENSMUSG00000071072	GSE73503	RNA	Hippocampus	Q20/2M	age	6M	Q20	3523.01960301269	-0.220412533032213	-1.16506668512642	1.16506668512642	1.77626108331925E-06	4.173010116882E-05
1700020D05Rik	ENSMUSG00000100937	GSE76752	RNA	White Adipose around Gonad	Q175/Q20	qlen	6M	Q175	28.9284485152325	1.09183065417244	2.13144326526697	2.13144326526697	2.62940207959855E-06	4.17438087384481E-05
Ugt8a	ENSMUSG00000032854	GSE78272	RNA	Cortex	Q50/Q20	qlen	6M	Q50	1676.89355778881	-0.216592225667331	-1.16198562861556	1.16198562861556	6.37840328462162E-09	4.17594063044178E-05
Scn4b	ENSMUSG00000046480	GSE78272	RNA	Cortex	Q50/Q20	qlen	6M	Q50	4938.9233642804	-0.803054861080755	-1.7447917591333	1.7447917591333	5.35189178259889E-09	4.17594063044178E-05
Caln1	ENSMUSG00000060371	GSE65774	RNA	Striatum	Q20/2M	age	6M	Q20	4468.17307383058	0.291484676018766	1.22389914321239	1.22389914321239	2.4183118450052E-06	4.17700997368902E-05
Cacna2d3	ENSMUSG00000021991	GSE65770	RNA	Cortex	Q111/2M	age	6M	Q111	2931.88743888474	-0.217619357297723	-1.16281320278941	1.16281320278941	2.67467691488554E-06	4.17752113778881E-05
Zfp932	ENSMUSG00000066613	GSE65770	RNA	Cortex	Q20/2M	age	6M	Q20	1614.48124351207	-0.166396707098464	-1.1222520309375	1.1222520309375	2.63378231568122E-06	4.17769096483744E-05
Mup-ps13	ENSMUSG00000095532	GSE65772	RNA	Liver Female	Q20/2M	age	6M	Q20	24.2025923570702	-2.18172909053896	-4.53696990695402	4.53696990695402	7.55143813766631E-07	4.17840043750428E-05
Ube2m	ENSMUSG00000005575	GSE65772	RNA	Liver Female	Q20/2M	age	6M	Q20	1174.7172988005	-0.449240727193523	-1.36532151557496	1.36532151557496	7.54230336406867E-07	4.17840043750428E-05
Mmd2	ENSMUSG00000039533	GSE65770	RNA	Cortex	Q175/Q20	qlen	10M	Q175	3787.42984587742	-0.195468767630304	-1.14509617048662	1.14509617048662	4.35707410749474E-07	4.17846610639707E-05
Tmem126b	ENSMUSG00000030614	GSE65770	RNA	Cortex	Q20/2M	age	6M	Q20	726.767058786657	-0.19073459912219	-1.14134472390299	1.14134472390299	2.63594560490044E-06	4.17861419046785E-05
Orm2	ENSMUSG00000061540	GSE65772	RNA	Liver Female	Q175/Q20	qlen	6M	Q175	3064.97688296342	-2.28923178586872	-4.88795765130331	4.88795765130331	3.47979391812295E-07	4.17874607285991E-05
Arl6	ENSMUSG00000022722	GSE65774	RNA	Striatum	Q111/2M	age	10M	Q111	782.125833987386	0.200496354419654	1.14909362882936	1.14909362882936	3.18098235070963E-06	4.18090391883437E-05
Pag1	ENSMUSG00000027508	GSE65772	RNA	Liver Female	Q80/Q20	qlen	6M	Q80	487.459246711625	-0.576267635949688	-1.49098695578095	1.49098695578095	1.67995572681455E-07	4.18122314229398E-05
Mak16	ENSMUSG00000031578	GSE65774	RNA	Striatum	Q92/2M	age	6M	Q92	814.123129288749	-0.230694344368484	-1.17339955042422	1.17339955042422	2.32779608804271E-06	4.18220295061241E-05
Aldh1l1	Q8CIF2	PXD006302	Protein	Striatum	Q92/Q20	qlen	6M	Q92	8.0697664349023	1.09258523154485	12.3761405143108	12.3761405143108	3.95086008366593E-09	4.18475100061895E-05
Man2a1	ENSMUSG00000024085	GSE73468	RNA	Cerebellum	Q175/2M	age	6M	Q175	824.363452231054	0.31473100431363	1.24377972446795	1.24377972446795	9.76951689704452E-07	4.18504539049481E-05
Ift80	ENSMUSG00000027778	GSE65774	RNA	Striatum	Q175/Q20	qlen	6M	Q175	1442.9453898392	0.202354840147672	1.15057484985481	1.15057484985481	3.82842679518716E-06	4.18541474676858E-05
Anks1	ENSMUSG00000024219	GSE65772	RNA	Liver Combined	Q20/2M	age	6M	Q20	777.711202650845	0.405476187428213	1.32452602187278	1.32452602187278	5.36214111192599E-07	4.18625717510584E-05
Pglyrp2	ENSMUSG00000079563	GSE65772	RNA	Liver Combined	Q20/2M	age	6M	Q20	3861.8482796114	0.501126798405361	1.4153185471469	1.4153185471469	5.36311304408111E-07	4.18625717510584E-05
Psd	ENSMUSG00000037126	GSE65772	RNA	Liver Combined	Q20/2M	age	6M	Q20	22.9795754966904	1.35367504421873	2.55562302746154	2.55562302746154	5.35978647524494E-07	4.18625717510584E-05
Amigo2	ENSMUSG00000048218	GSE73468	RNA	Cerebellum	Q20/2M	age	10M	Q20	648.272584667891	0.306635130779209	1.2368196374593	1.2368196374593	1.10318338669301E-06	4.18658095249997E-05
Col9a2	ENSMUSG00000028626	GSE73468	RNA	Cerebellum	Q140/2M	age	10M	Q140	302.302950249691	-0.551532300254935	-1.46564154151368	1.46564154151368	8.04022628473792E-07	4.18702625887553E-05
Arhgap25	ENSMUSG00000030047	GSE65770	RNA	Cortex	Q20/2M	age	10M	Q20	317.705196318066	0.534688686876029	1.44862952712389	1.44862952712389	1.36424351750463E-06	4.18822759873922E-05
Ccng2	ENSMUSG00000029385	GSE65774	RNA	Striatum	Q140/2M	age	10M	Q140	1765.36838211376	-0.253509995581847	-1.1921039112144	1.1921039112144	4.06895236398287E-06	4.18947820414824E-05
Osbpl3	ENSMUSG00000029822	GSE78274	RNA	Striatum	Q50/Q20	qlen	10M	Q50	1500.07160717419	-0.371012787304641	-1.29326039462971	1.29326039462971	3.85377355197471E-08	4.1898547204865E-05
Rel	ENSMUSG00000020275	GSE76752	RNA	White Adipose around Gonad	Q175/Q20	qlen	6M	Q175	63.00577323931	1.17804551840684	2.26270031492224	2.26270031492224	2.64137059760971E-06	4.19018660671262E-05
Cct7	ENSMUSG00000030007	GSE76752	RNA	White Adipose around Gonad	Q175/Q20	qlen	6M	Q175	4929.91533179072	-0.260512077756515	-1.19790381944267	1.19790381944267	2.6438492077082E-06	4.19018660671262E-05
Ilk	ENSMUSG00000030890	GSE76752	RNA	White Adipose around Gonad	Q175/Q20	qlen	6M	Q175	8749.66644544493	-0.432466942676871	-1.34953925553668	1.34953925553668	2.64276794810454E-06	4.19018660671262E-05
Cntn2	ENSMUSG00000053024	GSE65770	RNA	Cortex	Q92/2M	age	10M	Q92	5228.30568420085	0.267637419526833	1.20383479348378	1.20383479348378	8.07438827135679E-07	4.19100723502582E-05
Numa1	ENSMUSG00000066306	GSE73468	RNA	Cerebellum	Q92/2M	age	6M	Q92	7284.09011269913	0.235435870341275	1.1772623607051	1.1772623607051	3.80912960465366E-07	4.19254683705689E-05
Cmtm7	ENSMUSG00000032436	GSE73468	RNA	Cerebellum	Q92/2M	age	6M	Q92	105.72461823664	0.611642555228434	1.5279978942994	1.5279978942994	3.81110494238829E-07	4.19254683705689E-05
Adamdec1	ENSMUSG00000022057	GSE65772	RNA	Liver Female	Q111/Q20	qlen	6M	Q111	298.626186371532	-1.44910462097366	-2.73038542995258	2.73038542995258	3.02631211715888E-08	4.19446859438221E-05
Tpst1	ENSMUSG00000034118	GSE65774	RNA	Striatum	Q175/Q20	qlen	10M	Q175	1523.73242548376	-0.252966111481281	-1.19165458259945	1.19165458259945	1.63321747110299E-06	4.19897508344727E-05
P3h3	ENSMUSG00000023191	GSE65770	RNA	Cortex	Q175/2M	age	6M	Q175	1046.68177384811	0.214201825902515	1.16006193008225	1.16006193008225	3.6518490352853E-06	4.19897717297182E-05
Dtna	ENSMUSG00000024302	GSE65770	RNA	Cortex	Q175/2M	age	10M	Q175	4375.66145709	-0.172557530110977	-1.12705469511409	1.12705469511409	1.97887811925247E-06	4.2004448865471E-05
Morn2	ENSMUSG00000045257	GSE76752	RNA	White Adipose around Gonad	Q175/Q20	qlen	6M	Q175	192.466333015961	-0.664244757268853	-1.58473845437841	1.58473845437841	2.65221978470045E-06	4.20107411171369E-05
Foxo6	ENSMUSG00000052135	GSE65770	RNA	Cortex	Q111/2M	age	10M	Q111	207.561146985575	-0.529304753130877	-1.44323352154291	1.44323352154291	9.71934174367249E-07	4.20161048942225E-05
Zfp282	ENSMUSG00000025821	GSE65774	RNA	Striatum	Q140/2M	age	6M	Q140	601.228055950535	0.211637762707305	1.15800201419196	1.15800201419196	3.45032798874108E-06	4.20240558178202E-05
Mrpl34	ENSMUSG00000034880	GSE76752	RNA	White Adipose around Gonad	Q175/Q20	qlen	6M	Q175	714.472619358653	-0.533466288450033	-1.44740262024945	1.44740262024945	2.65482819828028E-06	4.20282728742459E-05
Gdpd1	ENSMUSG00000061666	GSE65770	RNA	Cortex	Q20/2M	age	6M	Q20	1287.17717273139	-0.179463427047691	-1.1324626169015	1.1324626169015	2.65316133982494E-06	4.20338378694328E-05
Dnah2	ENSMUSG00000005237	GSE65774	RNA	Striatum	Q140/2M	age	10M	Q140	197.254400489363	-0.645461310572265	-1.56423938141799	1.56423938141799	4.08451910383754E-06	4.20384575748301E-05
2610507B11Rik	ENSMUSG00000010277	GSE65774	RNA	Striatum	Q111/Q20	qlen	6M	Q111	14795.0697942278	-0.090870207921476	-1.06501238522995	1.06501238522995	9.42378302390571E-07	4.20387404314945E-05
Tpst2	ENSMUSG00000029344	GSE65774	RNA	Striatum	Q111/Q20	qlen	6M	Q111	877.339701796883	-0.201216734846607	-1.14966754863817	1.14966754863817	9.43202751238726E-07	4.20387404314945E-05
Bloc1s2	ENSMUSG00000057506	GSE65770	RNA	Cortex	Q92/2M	age	6M	Q92	654.865441032657	-0.200680778661023	-1.1492405304687	1.1492405304687	3.06397212138703E-06	4.20405105419109E-05
Cpsf3	ENSMUSG00000054309	GSE76752	RNA	White Adipose around Gonad	Q175/Q20	qlen	6M	Q175	2853.77300065252	-0.239671750355707	-1.18072398626804	1.18072398626804	2.65711629801943E-06	4.20407168260407E-05
Ccdc28b	ENSMUSG00000028795	GSE65774	RNA	Striatum	Q111/2M	age	10M	Q111	484.145703463109	-0.25347309213523	-1.19207341815859	1.19207341815859	3.20078145772139E-06	4.20479558062974E-05
Cd109	ENSMUSG00000046186	GSE73503	RNA	Hippocampus	Q175/2M	age	10M	Q175	309.214165946248	-0.418000218363428	-1.33607428061561	1.33607428061561	1.04124943741957E-06	4.20632233672586E-05
Tob1	ENSMUSG00000037573	GSE65774	RNA	Striatum	Q80/2M	age	10M	Q80	1102.85697353494	0.241050446042403	1.1818528715082	1.1818528715082	2.05083108207125E-06	4.20736507841209E-05
Acer3	ENSMUSG00000030760	GSE65774	RNA	Striatum	Q92/2M	age	10M	Q92	339.3548458655	0.38609301219159	1.30684950525252	1.30684950525252	2.96251318974766E-06	4.20761330557033E-05
Cdc23	ENSMUSG00000024370	GSE65774	RNA	Striatum	Q175/Q20	qlen	10M	Q175	1871.89835817716	0.134755213868339	1.09790651309153	1.09790651309153	1.63880605074723E-06	4.20924464629669E-05
Ttc8	ENSMUSG00000021013	GSE65774	RNA	Striatum	Q140/2M	age	6M	Q140	1003.94533239383	-0.196996172335668	-1.14630914441173	1.14630914441173	3.45783131180151E-06	4.20956902897787E-05
Robo2	ENSMUSG00000052516	GSE65770	RNA	Cortex	Q20/2M	age	6M	Q20	3791.49906458228	-0.161767771953206	-1.11865701831788	1.11865701831788	2.6604353434792E-06	4.20986014292105E-05
Ndufc2	ENSMUSG00000030647	GSE65770	RNA	Cortex	Q20/2M	age	6M	Q20	2048.28643126437	-0.217188135955355	-1.16246569002696	1.16246569002696	2.65968243537419E-06	4.20986014292105E-05
Zfpm1	ENSMUSG00000049577	GSE65774	RNA	Striatum	Q111/Q20	qlen	6M	Q111	1084.2738536162	-0.244147399416957	-1.18439261446185	1.18439261446185	9.46187041639394E-07	4.20996624048406E-05
Washc3	ENSMUSG00000020056	GSE65774	RNA	Striatum	Q175/2M	age	6M	Q175	450.431201689904	-0.313723932153523	-1.24291180795045	1.24291180795045	4.76263159689359E-06	4.21202333593029E-05
Mllt6	ENSMUSG00000038437	GSE73468	RNA	Cerebellum	Q92/2M	age	6M	Q92	6955.54182155417	0.195596590754164	1.1451976307744	1.1451976307744	3.86251216789193E-07	4.21246908931041E-05
Cdk5	ENSMUSG00000028969	GSE65774	RNA	Striatum	Q140/2M	age	10M	Q140	2745.46079056411	0.147951191844714	1.10799486239602	1.10799486239602	4.09590887050957E-06	4.21390466670026E-05
AI593442	ENSMUSG00000078307	GSE65774	RNA	Striatum	Q140/2M	age	6M	Q140	9055.75545251192	-0.280989266995825	-1.21502775260975	1.21502775260975	3.46461176685815E-06	4.2158461513738E-05
Cops8	ENSMUSG00000034432	GSE76752	RNA	White Adipose around Gonad	Q175/Q20	qlen	6M	Q175	2415.87028513655	-0.271836994839201	-1.20734417010603	1.20734417010603	2.6666742527352E-06	4.21681048925455E-05
Msl2	ENSMUSG00000066415	GSE73503	RNA	Hippocampus	Q175/Q20	qlen	6M	Q175	2309.7979294029	0.129983939761915	1.09428151953206	1.09428151953206	2.58971855896909E-06	4.21770391624583E-05
Igsf3	ENSMUSG00000042035	GSE73503	RNA	Hippocampus	Q140/2M	age	6M	Q140	765.773056008041	0.354150487222358	1.27823268843764	1.27823268843764	1.98104190368977E-06	4.21802269148288E-05
Hsd17b6	ENSMUSG00000025396	GSE78273	RNA	Liver Female	Q92/Q20	qlen	10M	Q92	8704.19273554784	-1.02225445726928	-2.03109040643812	2.03109040643812	3.7905349632767E-07	4.21880883897826E-05
Usf3	ENSMUSG00000068284	GSE65772	RNA	Liver Combined	Q20/2M	age	6M	Q20	2122.90629652546	-0.366410408060601	-1.28914130446744	1.28914130446744	5.42279907011483E-07	4.21882993881947E-05
Usp48	ENSMUSG00000043411	GSE65770	RNA	Cortex	Q140/2M	age	6M	Q140	5712.02763876931	0.103137744582505	1.07410701952939	1.07410701952939	4.19413844094671E-06	4.21948500165026E-05
Ass1	ENSMUSG00000076441	GSE78273	RNA	Liver Female	Q140/Q20	qlen	10M	Q140	135869.71772708	-0.477600266299267	-1.39242562187846	1.39242562187846	3.41500775213843E-07	4.22008167912045E-05
Egr4	ENSMUSG00000071341	GSE65774	RNA	Striatum	Q175/Q20	qlen	6M	Q175	1182.47808160255	-0.710370500500127	-1.63622426417044	1.63622426417044	3.86269898090834E-06	4.22111209808864E-05
Slc9a1	ENSMUSG00000028854	GSE73503	RNA	Hippocampus	Q175/Q20	qlen	6M	Q175	2523.0070527738	-0.131769362925562	-1.09563659802188	1.09563659802188	2.59406751567592E-06	4.22214132341667E-05
Lrig1	ENSMUSG00000030029	GSE65770	RNA	Cortex	Q175/Q20	qlen	10M	Q175	868.490580588187	-0.239399944842281	-1.18050155737589	1.18050155737589	4.41926617328859E-07	4.22258454689498E-05
Plekhh2	ENSMUSG00000040852	GSE65774	RNA	Striatum	Q175/Q20	qlen	6M	Q175	731.13988119012	0.233455347786974	1.17564733124661	1.17564733124661	3.86630157123727E-06	4.22327819996467E-05
Ndufa12	ENSMUSG00000020022	GSE65774	RNA	Striatum	Q20/2M	age	6M	Q20	1963.09646421198	-0.197742264705257	-1.14690211358915	1.14690211358915	2.44785410212812E-06	4.2234177613618E-05
Nectin3	ENSMUSG00000022656	GSE65774	RNA	Striatum	Q20/2M	age	6M	Q20	593.005673835004	-0.265961158692627	-1.20243687556378	1.20243687556378	2.44847760125797E-06	4.2234177613618E-05
Pepd	ENSMUSG00000063931	GSE65770	RNA	Cortex	Q20/2M	age	6M	Q20	675.280431515168	0.221759344810313	1.16615482789883	1.16615482789883	2.67073828476844E-06	4.22363434549915E-05
Rnf130	ENSMUSG00000020376	GSE65770	RNA	Cortex	Q20/2M	age	6M	Q20	1215.4795326964	-0.160402104733644	-1.11759858924479	1.11759858924479	2.67239599743002E-06	4.22372826723001E-05
Sprr1a	ENSMUSG00000050359	GSE65774	RNA	Striatum	Q140/2M	age	10M	Q140	5.00904533675815	-2.36779568159772	-5.16151892167026	5.16151892167026	4.10734540898751E-06	4.22400374013035E-05
Kcnmb4	ENSMUSG00000054934	GSE73503	RNA	Hippocampus	Q20/2M	age	6M	Q20	1204.1534375852	0.263645810188605	1.2005086596213	1.2005086596213	1.80018295604468E-06	4.22539333374134E-05
Exoc6b	ENSMUSG00000033769	GSE73468	RNA	Cerebellum	Q20/2M	age	6M	Q20	3490.05016425047	0.154263540876985	1.11285338985818	1.11285338985818	3.43825020613354E-07	4.22574174373067E-05
Ankk1	ENSMUSG00000032257	GSE65774	RNA	Striatum	Q175/Q20	qlen	10M	Q175	61.3373230323905	-1.1011999154095	-2.14533049320762	2.14533049320762	1.64699539170972E-06	4.22616776702657E-05
Zfp523	ENSMUSG00000024220	GSE65774	RNA	Striatum	Q20/2M	age	6M	Q20	4701.96155651883	0.253030045403324	1.19170739267864	1.19170739267864	2.45196242601256E-06	4.22658260715422E-05
Dipk2a	ENSMUSG00000045414	GSE65772	RNA	Liver Female	Q175/Q20	qlen	6M	Q175	1614.81206750708	0.346544045037303	1.27151108991549	1.27151108991549	3.53867974554864E-07	4.22673533671521E-05
Wnk4	ENSMUSG00000035112	GSE78272	RNA	Cortex	Q140/Q20	qlen	6M	Q140	163.143793343444	-0.647715757243722	-1.56668567184268	1.56668567184268	2.66855353468191E-07	4.22795918203967E-05
Cdc37l1	ENSMUSG00000024780	GSE65770	RNA	Cortex	Q140/2M	age	6M	Q140	1918.31382052927	-0.205362606466426	-1.15297609899324	1.15297609899324	4.20455416115141E-06	4.22835653843149E-05
Qdpr	ENSMUSG00000015806	GSE73468	RNA	Cerebellum	Q111/2M	age	10M	Q111	4108.53869862394	-0.357859822033773	-1.28152340021962	1.28152340021962	7.94566663633311E-07	4.22979255804134E-05
Cables2	ENSMUSG00000038990	GSE65772	RNA	Liver Female	Q20/2M	age	6M	Q20	1239.69210749357	-0.363921727175841	-1.28691942412483	1.28691942412483	7.66457517616253E-07	4.23058185092116E-05
Wwp2	ENSMUSG00000031930	GSE73468	RNA	Cerebellum	Q92/2M	age	10M	Q92	1585.92702998243	0.165629836130805	1.1216556513956	1.1216556513956	3.78098702009698E-07	4.23470546250862E-05
Abcc4	ENSMUSG00000032849	GSE65774	RNA	Striatum	Q140/Q20	qlen	10M	Q140	558.140664011585	-0.247063367794727	-1.18678892408881	1.18678892408881	1.56017573006274E-06	4.23499247139711E-05
Angptl2	ENSMUSG00000004105	GSE65770	RNA	Cortex	Q175/Q20	qlen	10M	Q175	136.345375581638	-0.580007618781738	-1.49485714286061	1.49485714286061	4.46734194227744E-07	4.23747689324753E-05
Folr1	ENSMUSG00000001827	GSE65770	RNA	Cortex	Q175/Q20	qlen	10M	Q175	63.1126202714454	-3.14414135868736	-8.84058205719505	8.84058205719505	4.46118350338498E-07	4.23747689324753E-05
Srgap1	ENSMUSG00000020121	GSE65774	RNA	Striatum	Q140/2M	age	10M	Q140	2813.51937938062	-0.323255163561252	-1.25115034638134	1.25115034638134	4.12284904043727E-06	4.23827580773658E-05
Dynlt1b	ENSMUSG00000096255	GSE65770	RNA	Cortex	Q140/2M	age	10M	Q140	241.751802077719	-0.360939069067166	-1.284261568207	1.284261568207	1.38245025763756E-06	4.23903074920589E-05
Clstn2	ENSMUSG00000032452	GSE73503	RNA	Hippocampus	Q175/2M	age	10M	Q175	5546.48501370008	-0.225579239693704	-1.169246604927	1.169246604927	1.05111048017071E-06	4.23953359661988E-05
Esd	ENSMUSG00000021996	GSE65772	RNA	Liver Female	Q20/2M	age	6M	Q20	6990.30583249692	-0.295293225308986	-1.227134364878	1.227134364878	7.70551813419352E-07	4.24114857668999E-05
Cd37	ENSMUSG00000030798	GSE65772	RNA	Liver Female	Q20/2M	age	6M	Q20	162.062728249185	1.14784604332663	2.2158282218146	2.2158282218146	7.72147682112711E-07	4.24114857668999E-05
Ptov1	ENSMUSG00000038502	GSE65772	RNA	Liver Female	Q92/Q20	qlen	6M	Q92	1495.9194260509	0.331291327552118	1.25813900580828	1.25813900580828	5.39528739665431E-07	4.24298139745915E-05
Pitpnb	ENSMUSG00000050017	GSE76752	RNA	White Adipose around Gonad	Q175/Q20	qlen	6M	Q175	3957.65442603041	-0.222425144650622	-1.16669312938523	1.16669312938523	2.68553477417165E-06	4.24423674727782E-05
Aebp2	ENSMUSG00000030232	GSE65774	RNA	Striatum	Q140/2M	age	6M	Q140	2935.64859405611	-0.166891128082778	-1.12263669992633	1.12263669992633	3.49312953061263E-06	4.2445775733638E-05
Acvr1	ENSMUSG00000026836	GSE73503	RNA	Hippocampus	Q175/Q20	qlen	10M	Q175	1455.18156049199	-0.290012154196279	-1.22265057804806	1.22265057804806	3.72003086684292E-07	4.24478566345775E-05
Ephx2	ENSMUSG00000022040	GSE65770	RNA	Cortex	Q175/Q20	qlen	10M	Q175	565.510842122578	-0.298674583181762	-1.23001386937742	1.23001386937742	4.49139971355496E-07	4.24486092493048E-05
Clvs2	ENSMUSG00000019785	GSE65774	RNA	Striatum	Q111/2M	age	10M	Q111	696.938563437105	0.225240931781738	1.16897245204617	1.16897245204617	3.23509047935835E-06	4.24771474990992E-05
Spata2l	Q8BNN1	PXD006302	Protein	Striatum	Q175/2M	age	10M	Q175	9.8276141267946	-0.187765347950637	-1.54086768745979	1.54086768745979	4.79066662782957E-08	4.24892207666584E-05
Ppp1r16b	Q8VHQ3	PXD006302	Protein	Striatum	Q175/2M	age	10M	Q175	9.34854299331922	-0.172242545876986	-1.48676574314697	1.48676574314697	4.40541342673123E-08	4.24892207666584E-05
Ccdc80	ENSMUSG00000022665	GSE65772	RNA	Liver Male	Q175/2M	age	10M	Q175	290.398905793938	0.536600177905451	1.45055015309947	1.45055015309947	7.01351999851472E-07	4.25034811401701E-05
Polr3k	ENSMUSG00000038628	GSE73503	RNA	Hippocampus	Q175/Q20	qlen	6M	Q175	1418.54081963532	0.141905340727107	1.10336134303081	1.10336134303081	2.61338012879204E-06	4.25091299672663E-05
Lims1	ENSMUSG00000019920	GSE65774	RNA	Striatum	Q175/2M	age	6M	Q175	1317.77764548729	-0.185314648026863	-1.13706493709299	1.13706493709299	4.8135539994233E-06	4.25126273577385E-05
Smad9	ENSMUSG00000027796	GSE73468	RNA	Cerebellum	Q20/2M	age	10M	Q20	1430.69074262749	0.224008589650294	1.16797434858541	1.16797434858541	1.12191758065191E-06	4.25142512280516E-05
Dync1h1	ENSMUSG00000018707	GSE73468	RNA	Cerebellum	Q20/2M	age	6M	Q20	21455.4079695403	0.258108488619111	1.19590972410849	1.19590972410849	3.47602259288277E-07	4.25172447676819E-05
Abhd13	ENSMUSG00000040396	GSE73503	RNA	Hippocampus	Q20/2M	age	6M	Q20	1703.96735005222	-0.156429230436908	-1.11452519488433	1.11452519488433	1.81337857098867E-06	4.25252808798037E-05
Gm12576	ENSMUSG00000085235	GSE65774	RNA	Striatum	Q111/2M	age	6M	Q111	50.4091094446717	0.832629685341291	1.78092860922182	1.78092860922182	3.35313868166444E-06	4.25420165152266E-05
Comtd1	ENSMUSG00000021773	GSE65770	RNA	Cortex	Q20/2M	age	6M	Q20	200.872965901558	0.428154258035687	1.34551106761366	1.34551106761366	2.69406368318528E-06	4.25542898337443E-05
Igsf3	ENSMUSG00000042035	GSE73503	RNA	Hippocampus	Q175/Q20	qlen	6M	Q175	816.676577359633	0.256064883125174	1.19421689404638	1.19421689404638	2.61833220833812E-06	4.25630450852613E-05
Bfsp2	ENSMUSG00000032556	GSE65774	RNA	Striatum	Q175/2M	age	10M	Q175	225.171334349248	0.351417974145894	1.27581396390083	1.27581396390083	4.08585898703036E-06	4.25632102396926E-05
Ehhadh	ENSMUSG00000022853	GSE78273	RNA	Liver Female	Q92/Q20	qlen	10M	Q92	17137.1454251283	-0.66493929103019	-1.58550155351305	1.58550155351305	3.84980583545429E-07	4.25646345401109E-05
Olfml3	ENSMUSG00000027848	GSE78273	RNA	Liver Female	Q92/Q20	qlen	10M	Q92	116.511553776599	0.857360184686427	1.81172022546051	1.81172022546051	3.86242046025771E-07	4.25646345401109E-05
Ppp1r3g	ENSMUSG00000050423	GSE65774	RNA	Striatum	Q111/2M	age	10M	Q111	196.618895420337	-0.388932302295911	-1.30942397761221	1.30942397761221	3.24441596089904E-06	4.25780337540657E-05
Prss23	ENSMUSG00000039405	GSE73503	RNA	Hippocampus	Q175/Q20	qlen	10M	Q175	599.305069976497	-0.363714981861486	-1.28673501543825	1.28673501543825	3.74943448679271E-07	4.25948971565685E-05
Hsd17b12	ENSMUSG00000027195	GSE65770	RNA	Cortex	Q111/2M	age	6M	Q111	1984.78035162097	-0.17320809146041	-1.12756303786443	1.12756303786443	2.73723544809429E-06	4.25974002009891E-05
Saa4	ENSMUSG00000040017	GSE65770	RNA	Cortex	Q92/2M	age	6M	Q92	4.45318766500206	4.41095822274459	21.2730977001603	21.2730977001603	3.11117960260643E-06	4.25993529866512E-05
Npas2	ENSMUSG00000026077	GSE65774	RNA	Striatum	Q111/Q20	qlen	6M	Q111	2754.46582286513	-0.341883874648363	-1.26741050157307	1.26741050157307	9.59349999578003E-07	4.26124934112898E-05
Aff1	ENSMUSG00000029313	GSE78270	RNA	Cerebellum	Q140/Q20	qlen	6M	Q140	2657.21894987433	0.297846662399861	1.22930820264286	1.22930820264286	3.34020494092844E-08	4.26160047388354E-05
Abhd17c	ENSMUSG00000038459	GSE73503	RNA	Hippocampus	Q20/2M	age	6M	Q20	1593.54939532713	-0.168515246843088	-1.12390122357774	1.12390122357774	1.81891275990113E-06	4.26166343664403E-05
Hs3st5	ENSMUSG00000044499	GSE65775	RNA	Cerebellum	Q175/WT	qlen	6M	Q175	138.511044392461	0.477826592199439	1.39264407878996	1.39264407878996	1.21515987135429E-06	4.2632836534852E-05
Dus2	ENSMUSG00000031901	GSE65774	RNA	Striatum	Q111/Q20	qlen	6M	Q111	488.18780310342	0.228522298638229	1.1716342710018	1.1716342710018	9.61476677504052E-07	4.26342017695962E-05
Uqcc3	ENSMUSG00000071654	GSE73468	RNA	Cerebellum	Q20/2M	age	6M	Q20	350.317606590409	-0.294673989200816	-1.22660776512523	1.22660776512523	3.50268943878869E-07	4.26394061015209E-05
Mvp	ENSMUSG00000030681	GSE73503	RNA	Hippocampus	Q140/2M	age	6M	Q140	221.494423710302	0.470543622904853	1.38563149050235	1.38563149050235	2.00620844465249E-06	4.26459300825103E-05
Lrfn2	ENSMUSG00000040490	GSE65774	RNA	Striatum	Q111/2M	age	10M	Q111	173.230582310697	0.449681949259533	1.36573913821194	1.36573913821194	3.2519271215427E-06	4.26514997643392E-05
Cdo1	ENSMUSG00000033022	GSE65774	RNA	Striatum	Q111/2M	age	10M	Q111	1064.95309827275	0.239690218694687	1.1807391011397	1.1807391011397	3.25330350662745E-06	4.26514997643392E-05
