## Supplemental Table 1 for "Expression analysis of Huntington disease mouse models reveals robust striatum disease signatures" (part 8 of 44)

Gene	ID	AllelicExperiment	ExpressionType	Tissue	Comparison	CompType	Age	Allele	AvgExpression	LogFoldChange	FoldChange	AbsFoldChange	PValue	AdjPValue
Scnn1a	ENSMUSG00000030340	GSE65774	RNA	Striatum	Q140/2M	age	10M	Q140	81.0817607518444	0.530051048524706	1.44398028862064	1.44398028862064	4.15110838049651E-06	4.26564428378179E-05
Spcs1	ENSMUSG00000021917	GSE65774	RNA	Striatum	Q140/2M	age	10M	Q140	2302.00721801973	0.183768579996277	1.1358470510792	1.1358470510792	4.15332392099269E-06	4.26623934674072E-05
Miat	ENSMUSG00000097767	GSE65772	RNA	Liver Combined	Q20/2M	age	6M	Q20	10.3535526112968	5.16515266667423	35.8811112522509	35.8811112522509	5.50469181758831E-07	4.26840707109694E-05
Pigq	ENSMUSG00000025728	GSE73468	RNA	Cerebellum	Q175/2M	age	6M	Q175	4050.23985160578	-0.130880644564289	-1.0949618798823	1.0949618798823	9.99844892619782E-07	4.26883776904016E-05
Trpc3	ENSMUSG00000027716	GSE73468	RNA	Cerebellum	Q175/2M	age	6M	Q175	4894.31447076333	-0.249667570454203	-1.18893312637228	1.18893312637228	9.98809864387654E-07	4.26883776904016E-05
Dok4	ENSMUSG00000040631	GSE65774	RNA	Striatum	Q175/Q20	qlen	10M	Q175	522.579015548266	-0.32310449468925	-1.25101968843712	1.25101968843712	1.66526624192941E-06	4.26890192736934E-05
Dgka	ENSMUSG00000025357	GSE65774	RNA	Striatum	Q175/Q20	qlen	10M	Q175	327.542298202025	0.32257293385674	1.25055883527345	1.25055883527345	1.66808697108765E-06	4.27198529433544E-05
Tgfb1i1	ENSMUSG00000030782	GSE65774	RNA	Striatum	Q175/2M	age	10M	Q175	181.570072899105	0.382763082586781	1.30383660340694	1.30383660340694	4.10490404750592E-06	4.27274245040755E-05
Ndufa10	ENSMUSG00000026260	GSE65774	RNA	Striatum	Q175/2M	age	10M	Q175	3757.55339038981	0.144025122799909	1.1049837265957	1.1049837265957	4.10687349690298E-06	4.27308455772451E-05
Vim	ENSMUSG00000026728	GSE65772	RNA	Liver Male	Q20/2M	age	6M	Q20	689.61978021174	0.80350376991902	1.74533475282941	1.74533475282941	1.74496334724572E-07	4.27399689185386E-05
Scrn1	ENSMUSG00000019124	GSE65774	RNA	Striatum	Q175/2M	age	6M	Q175	14089.8203934527	-0.104593396997097	-1.07519132042602	1.07519132042602	4.8414443642115E-06	4.27444023009731E-05
Gm2415	ENSMUSG00000086119	GSE65774	RNA	Striatum	Q175/Q20	qlen	10M	Q175	9.24752926234942	-1.68422495997155	-3.21367705781379	3.21367705781379	1.67122271807726E-06	4.27586866745271E-05
Camta1	ENSMUSG00000014592	GSE73503	RNA	Hippocampus	Q175/2M	age	10M	Q175	13980.7018838634	-0.170420940352905	-1.12538679496806	1.12538679496806	1.06177816822095E-06	4.2758898381907E-05
Ttl	ENSMUSG00000027394	GSE65774	RNA	Striatum	Q175/Q20	qlen	10M	Q175	2239.2964751798	-0.187036008089847	-1.13842244249897	1.13842244249897	1.67294920615503E-06	4.2761423852195E-05
Maz	ENSMUSG00000030678	GSE65770	RNA	Cortex	Q80/2M	age	10M	Q80	3759.70863453847	-0.289588428636278	-1.22229153319504	1.22229153319504	7.8191689941579E-07	4.27629362522269E-05
Fbxl15	ENSMUSG00000025226	GSE65772	RNA	Liver Combined	Q92/2M	age	6M	Q92	98.7069560035697	0.753540083981152	1.6859246797518	1.6859246797518	4.30321065616046E-07	4.27677143814591E-05
Psmb5	ENSMUSG00000022193	GSE73468	RNA	Cerebellum	Q175/Q20	qlen	6M	Q175	1740.69803031406	0.20413849111035	1.15199822279162	1.15199822279162	8.4186264207767E-07	4.27706470588624E-05
Higd1a	ENSMUSG00000038412	GSE65770	RNA	Cortex	Q175/Q20	qlen	6M	Q175	2293.3068002224	-0.135467555069696	-1.09844874629673	1.09844874629673	2.95936427464467E-07	4.27718063119915E-05
ENSMUSG00000079488	ENSMUSG00000079488	GSE65772	RNA	Liver Female	Q175/2M	age	10M	Q175	236.289176778121	2.11035651934119	4.3179798749933	4.3179798749933	1.21002349722787E-07	4.27752909631142E-05
Ablim2	ENSMUSG00000029095	GSE65774	RNA	Striatum	Q140/Q20	qlen	6M	Q140	14223.0326709374	-0.233687642039012	-1.17583664229093	1.17583664229093	2.13470406991828E-06	4.27960472322137E-05
Fhod1	ENSMUSG00000014778	GSE65774	RNA	Striatum	Q175/Q20	qlen	10M	Q175	321.288872339026	-0.357158979254329	-1.28090100374803	1.28090100374803	1.6770035890058E-06	4.28236003521364E-05
Cyp2r1	ENSMUSG00000030670	GSE65772	RNA	Liver Male	Q20/2M	age	6M	Q20	572.574996253333	-0.597423570959986	-1.51301214793295	1.51301214793295	1.76797640363692E-07	4.28277712546949E-05
Fndc4	ENSMUSG00000038552	GSE73503	RNA	Hippocampus	Q175/2M	age	6M	Q175	2696.1049905125	-0.12476303994726	-1.09032863345007	1.09032863345007	1.17492344483754E-06	4.28317514404649E-05
Aurkaip1	ENSMUSG00000065990	GSE73468	RNA	Cerebellum	Q20/2M	age	6M	Q20	1194.19662729464	-0.201197983013548	-1.14965260560916	1.14965260560916	3.5353626825759E-07	4.2833180861313E-05
Ppp1r35	ENSMUSG00000029725	GSE73503	RNA	Hippocampus	Q20/2M	age	6M	Q20	101.963502992563	0.594000417100209	1.50942640491353	1.50942640491353	1.83007461627504E-06	4.28395594468632E-05
Arf3	ENSMUSG00000051853	GSE73503	RNA	Hippocampus	Q175/2M	age	10M	Q175	41771.1151956667	-0.150267826050357	-1.10977547485186	1.10977547485186	1.06553904520947E-06	4.28436181568362E-05
Grip1	ENSMUSG00000034813	GSE65774	RNA	Striatum	Q175/Q20	qlen	6M	Q175	994.752199129956	0.226374375989194	1.16989120869841	1.16989120869841	3.9240084424129E-06	4.28451747107698E-05
Gm10051	ENSMUSG00000058905	GSE65774	RNA	Striatum	Q111/2M	age	10M	Q111	5.06170891238235	5.47609707229358	44.5112179484715	44.5112179484715	3.27024881408113E-06	4.28519920397938E-05
Tent2	ENSMUSG00000042167	GSE65774	RNA	Striatum	Q140/Q20	qlen	10M	Q140	659.541161422607	-0.192303750642285	-1.14258678620514	1.14258678620514	1.58067191381039E-06	4.2862092163365E-05
Sesn3	ENSMUSG00000032009	GSE65774	RNA	Striatum	Q175/Q20	qlen	6M	Q175	2893.31413205589	-0.252113430697248	-1.19095048317483	1.19095048317483	3.9286987898877E-06	4.28784240204536E-05
Aox1	ENSMUSG00000063558	GSE73503	RNA	Hippocampus	Q92/2M	age	6M	Q92	357.070076206425	0.372362063573512	1.29447047836317	1.29447047836317	1.5903291632799E-06	4.28958159937184E-05
Gpm6a	ENSMUSG00000031517	GSE65770	RNA	Cortex	Q20/2M	age	6M	Q20	42298.5542065992	-0.157455427884047	-1.11531824521182	1.11531824521182	2.71758829771244E-06	4.29002319924427E-05
Snx17	ENSMUSG00000029146	GSE65774	RNA	Striatum	Q20/2M	age	6M	Q20	2430.51141629173	0.145275343719141	1.10594170627114	1.10594170627114	2.49074062585286E-06	4.29053941702898E-05
Gnaq	ENSMUSG00000024639	GSE65774	RNA	Striatum	Q140/Q20	qlen	6M	Q140	5696.81710070703	0.130778239815454	1.09488416053507	1.09488416053507	2.14375128541971E-06	4.29113045763013E-05
Tsc1	ENSMUSG00000026812	GSE65774	RNA	Striatum	Q140/Q20	qlen	6M	Q140	5249.35142769259	-0.136431681420464	-1.09918306456887	1.09918306456887	2.14355077253901E-06	4.29113045763013E-05
Slc39a13	ENSMUSG00000002105	GSE65770	RNA	Cortex	Q20/2M	age	6M	Q20	775.993870960154	0.177271870289031	1.13074363130332	1.13074363130332	2.72016224504378E-06	4.29152283507624E-05
Armcx2	ENSMUSG00000033436	GSE65774	RNA	Striatum	Q140/Q20	qlen	6M	Q140	3345.11085877459	0.127341777706191	1.0922792785197	1.0922792785197	2.1460528901283E-06	4.29243568846415E-05
Anxa5	ENSMUSG00000027712	GSE65774	RNA	Striatum	Q80/2M	age	10M	Q80	1546.62911890626	0.411146438628891	1.32974207483674	1.32974207483674	2.09578375072575E-06	4.29280030772176E-05
Crat	ENSMUSG00000026853	GSE65772	RNA	Liver Female	Q80/Q20	qlen	6M	Q80	1439.20704529577	0.895628196817629	1.86041979678232	1.86041979678232	1.74441345028616E-07	4.29394080070439E-05
Gm10222	ENSMUSG00000067736	GSE65774	RNA	Striatum	Q92/2M	age	10M	Q92	22382.2997790386	0.316751795127191	1.24552311421545	1.24552311421545	3.03094604194694E-06	4.29538775506988E-05
Zmat2	ENSMUSG00000001383	GSE65770	RNA	Cortex	Q111/2M	age	6M	Q111	4558.32044307885	-0.143193712180151	-1.10434711905747	1.10434711905747	2.7651730061738E-06	4.29543541543731E-05
Napb	ENSMUSG00000027438	GSE65770	RNA	Cortex	Q20/2M	age	10M	Q20	16289.2665671966	0.189107040622844	1.14005785604098	1.14005785604098	1.40101890815157E-06	4.29607384350354E-05
Col9a3	ENSMUSG00000027570	GSE65774	RNA	Striatum	Q175/Q20	qlen	6M	Q175	793.467429632067	0.335289343773482	1.26163041330574	1.26163041330574	3.93800081150458E-06	4.29619569486161E-05
Syn1	ENSMUSG00000037217	GSE65774	RNA	Striatum	Q175/Q20	qlen	10M	Q175	6503.95365155958	0.228982020058225	1.17200767714957	1.17200767714957	1.68433534910921E-06	4.29692662394972E-05
Zfp318	ENSMUSG00000015597	GSE65772	RNA	Liver Female	Q20/2M	age	6M	Q20	1134.08655537858	-0.358785581264048	-1.28234600153701	1.28234600153701	7.84224487894738E-07	4.29697637086714E-05
Nr2f2	ENSMUSG00000030551	GSE65775	RNA	Skin	Q175/WT	qlen	6M	Q175	383.190638908495	-0.62493066394311	-1.54213670839431	1.54213670839431	3.24205198156268E-07	4.29798482588024E-05
D430041D05Rik	ENSMUSG00000068373	GSE78272	RNA	Cortex	Q92/Q20	qlen	6M	Q92	8050.35127184002	0.203820947314378	1.15174469060152	1.15174469060152	4.64571574010414E-07	4.29844025144671E-05
Cited2	ENSMUSG00000039910	GSE65774	RNA	Striatum	Q80/2M	age	10M	Q80	897.272341555576	0.344612592485283	1.26980995414396	1.26980995414396	2.10262564537347E-06	4.30002685175196E-05
Unc5c	ENSMUSG00000059921	GSE65770	RNA	Cortex	Q20/2M	age	6M	Q20	1247.65042591774	-0.211100257367235	-1.15757065738174	1.15757065738174	2.72778941410244E-06	4.30098824922858E-05
Tcp11l2	ENSMUSG00000020034	GSE65774	RNA	Striatum	Q175/2M	age	10M	Q175	711.344303367247	0.201791979355193	1.15012604595782	1.15012604595782	4.13782924037319E-06	4.30357375826833E-05
ENSMUSG00000096996	ENSMUSG00000096996	GSE76752	RNA	White Adipose around Gonad	Q175/Q20	qlen	6M	Q175	94.3478326416307	0.621372846016306	1.5383383437024	1.5383383437024	2.72483331428515E-06	4.30391420053765E-05
Cit	ENSMUSG00000029516	GSE65770	RNA	Cortex	Q140/2M	age	6M	Q140	5394.78949685705	0.161822118660922	1.11869915922042	1.11869915922042	4.29403612255898E-06	4.30525917151566E-05
Obsl1	ENSMUSG00000026211	GSE65774	RNA	Striatum	Q20/2M	age	6M	Q20	699.690864584299	0.35300404200707	1.27721733757761	1.27721733757761	2.50318117442587E-06	4.30617768857748E-05
Cabin1	ENSMUSG00000020196	GSE65774	RNA	Striatum	Q20/2M	age	6M	Q20	3967.86639215677	0.18547386840036	1.13719043408959	1.13719043408959	2.50169391478754E-06	4.30617768857748E-05
Mcu	ENSMUSG00000009647	GSE65774	RNA	Striatum	Q140/Q20	qlen	10M	Q140	896.993388336362	0.251849593533076	1.19073270446255	1.19073270446255	1.58969227797124E-06	4.30623432911346E-05
Ptprj	ENSMUSG00000025314	GSE65770	RNA	Cortex	Q140/2M	age	6M	Q140	5139.81006907305	-0.193220059351805	-1.14331271562641	1.14331271562641	4.29910131111446E-06	4.30707466328117E-05
Hsd3b3	ENSMUSG00000062410	GSE65772	RNA	Liver Female	Q80/2M	age	6M	Q80	6269.56298888203	-0.567533783106181	-1.48198801772079	1.48198801772079	1.30537953345396E-07	4.30775246039808E-05
Rfk	ENSMUSG00000024712	GSE73503	RNA	Hippocampus	Q20/2M	age	6M	Q20	2078.46781527507	-0.175882971790838	-1.12965557570859	1.12965557570859	1.84220674507355E-06	4.30847759164819E-05
Gabbr1	ENSMUSG00000024462	GSE73468	RNA	Cerebellum	Q175/2M	age	10M	Q175	22655.0830289022	-0.161048553850018	-1.11809947993068	1.11809947993068	1.68910767328473E-06	4.30899282515816E-05
Ppp1r2	ENSMUSG00000047714	GSE65770	RNA	Cortex	Q20/2M	age	6M	Q20	5153.57487627409	-0.195196244305938	-1.1448798836528	1.1448798836528	2.73461999272349E-06	4.30918711554628E-05
A730046J19Rik	ENSMUSG00000085139	GSE78272	RNA	Cortex	Q92/Q20	qlen	6M	Q92	10.7284648804557	-3.11280024071223	-8.65060024045161	8.65060024045161	4.67478948709672E-07	4.31005679495857E-05
Fam219b	ENSMUSG00000032305	GSE65774	RNA	Striatum	Q140/2M	age	10M	Q140	731.876800766869	0.186423877504336	1.13793951619847	1.13793951619847	4.19869038554648E-06	4.31048502239507E-05
Lgals9	ENSMUSG00000001123	GSE65772	RNA	Liver Female	Q92/Q20	qlen	6M	Q92	16528.1259799448	-0.543439758400997	-1.45744330012224	1.45744330012224	5.50149242299722E-07	4.31153293731709E-05
Gphn	ENSMUSG00000047454	GSE65774	RNA	Striatum	Q92/2M	age	6M	Q92	2685.15014556589	-0.168912981721021	-1.12421111328239	1.12421111328239	2.40678652497681E-06	4.31203304873204E-05
Ski	ENSMUSG00000029050	GSE65774	RNA	Striatum	Q140/Q20	qlen	6M	Q140	8363.3330217469	-0.199619726512192	-1.14839561467221	1.14839561467221	2.15839677485561E-06	4.3138095910363E-05
Tm2d1	ENSMUSG00000028563	GSE73468	RNA	Cerebellum	Q20/2M	age	10M	Q20	793.871431498931	-0.187216293099745	-1.13856471326297	1.13856471326297	1.14036470606359E-06	4.31499290391159E-05
Ogt	ENSMUSG00000034160	GSE65770	RNA	Cortex	Q20/2M	age	6M	Q20	17574.7392883569	-0.141369810154029	-1.10295184964468	1.10295184964468	2.74079684838613E-06	4.31634669341191E-05
Sf3a1	ENSMUSG00000002129	GSE65774	RNA	Striatum	Q20/2M	age	6M	Q20	3108.95977930177	0.21392386493348	1.15983844496029	1.15983844496029	2.5109446415664E-06	4.31663402642438E-05
Syt2	ENSMUSG00000026452	GSE73468	RNA	Cerebellum	Q20/2M	age	10M	Q20	17335.0475978146	0.147386666113209	1.10756138946433	1.10756138946433	1.14255599426131E-06	4.31695461023533E-05
Card19	ENSMUSG00000037960	GSE65774	RNA	Striatum	Q140/Q20	qlen	10M	Q140	154.37313029822	0.488541625987413	1.40302588491397	1.40302588491397	1.59542729717941E-06	4.31732792751633E-05
Nrxn3	ENSMUSG00000066392	GSE65774	RNA	Striatum	Q111/2M	age	6M	Q111	10802.6692346858	-0.181917973325507	-1.13439098553532	1.13439098553532	3.40738338793076E-06	4.31828723480068E-05
Igfbp5	ENSMUSG00000026185	GSE65772	RNA	Liver Male	Q80/Q20	qlen	10M	Q80	251.438493115666	-1.07807292806987	-2.11121415421344	2.11121415421344	3.58589818867984E-08	4.3188159351328E-05
Gm6863	ENSMUSG00000043483	GSE73468	RNA	Cerebellum	Q175/2M	age	6M	Q175	71.3342324876199	1.53958155592351	2.90710172687777	2.90710172687777	1.01344290518363E-06	4.31969499202814E-05
Oprd1	ENSMUSG00000050511	GSE73503	RNA	Hippocampus	Q92/2M	age	6M	Q92	443.118577056881	0.355927211910222	1.27980784225053	1.27980784225053	1.60488992385921E-06	4.31985651646678E-05
Klhl26	ENSMUSG00000055707	GSE73468	RNA	Cerebellum	Q111/2M	age	10M	Q111	1153.65021700674	-0.218852663900581	-1.1638076737737	1.1638076737737	8.15237959258788E-07	4.32015985527439E-05
Aida	ENSMUSG00000042901	GSE65774	RNA	Striatum	Q175/2M	age	10M	Q175	1455.81327207406	0.172561816243959	1.12705804350952	1.12705804350952	4.15573979997153E-06	4.32047631180274E-05
Chrm3	ENSMUSG00000046159	GSE65770	RNA	Cortex	Q175/Q20	qlen	6M	Q175	840.935998087973	-0.221635179101699	-1.16605446697315	1.16605446697315	3.00650517781558E-07	4.32143821162943E-05
Sgsm3	ENSMUSG00000042303	GSE65770	RNA	Cortex	Q20/2M	age	6M	Q20	2050.3916915215	0.152784729183285	1.11171326155793	1.11171326155793	2.74633164355457E-06	4.32248719550763E-05
Sparc	ENSMUSG00000018593	GSE65772	RNA	Liver Combined	Q92/2M	age	6M	Q92	2002.25636751439	-0.582744550360362	-1.4976957226539	1.4976957226539	4.38635036731307E-07	4.32276671703059E-05
Ido2	ENSMUSG00000031549	GSE65772	RNA	Liver Male	Q175/2M	age	10M	Q175	2759.69179531622	-0.622085463361057	-1.53909839162945	1.53909839162945	7.15533108325772E-07	4.32434306623989E-05
Mfsd2b	ENSMUSG00000037336	GSE65775	RNA	Cerebellum	Q175/WT	qlen	6M	Q175	149.132637421518	-0.405245388624478	-1.32431414440629	1.32431414440629	1.23480896460044E-06	4.32625355696649E-05
Tmem163	ENSMUSG00000026347	GSE65774	RNA	Striatum	Q20/2M	age	6M	Q20	306.299843002441	-0.906816448497478	-1.87490363711199	1.87490363711199	2.51959135379078E-06	4.32705716501468E-05
Ppp1cb	ENSMUSG00000014956	GSE65774	RNA	Striatum	Q20/2M	age	6M	Q20	10613.1834299008	-0.201215523597043	-1.14966658340734	1.14966658340734	2.52207548208742E-06	4.32705716501468E-05
Tlr9	ENSMUSG00000045322	GSE65774	RNA	Striatum	Q20/2M	age	6M	Q20	63.4315506306979	0.720167263256864	1.64737301668714	1.64737301668714	2.52170580636622E-06	4.32705716501468E-05
Snx16	ENSMUSG00000027534	GSE65774	RNA	Striatum	Q92/2M	age	10M	Q92	807.150263906095	0.273663723399949	1.20887386757626	1.20887386757626	3.05763038888613E-06	4.32846846199367E-05
Arc	ENSMUSG00000022602	GSE65775	RNA	Thalamus/Hypothalamus	Q175/WT	qlen	6M	Q175	706.626043978993	-0.553947478128047	-1.46809718841424	1.46809718841424	1.10842133192565E-07	4.32863345519921E-05
Ift46	ENSMUSG00000002031	GSE76752	RNA	White Adipose around Gonad	Q175/Q20	qlen	6M	Q175	1514.40928557473	-0.260889448836552	-1.19821720056149	1.19821720056149	2.74204257138692E-06	4.32865366782563E-05
ENSMUSG00000074661	ENSMUSG00000074661	GSE65774	RNA	Striatum	Q92/2M	age	10M	Q92	673.422811179003	0.291636732395813	1.22402814585811	1.22402814585811	3.06115697596507E-06	4.32872994647113E-05
Cmas	ENSMUSG00000030282	GSE65774	RNA	Striatum	Q92/2M	age	10M	Q92	1808.01815160754	0.185046502193972	1.13685361669419	1.13685361669419	3.06028473439914E-06	4.32872994647113E-05
Ift22	ENSMUSG00000007987	GSE65770	RNA	Cortex	Q175/2M	age	6M	Q175	1030.02881541518	0.187235841931785	1.13858014116736	1.13858014116736	3.77717260687769E-06	4.32960711176485E-05
Tgfbr3l	ENSMUSG00000089736	GSE65774	RNA	Striatum	Q140/Q20	qlen	10M	Q140	106.265413591375	-0.578087050434653	-1.49286845841603	1.49286845841603	1.60177860861597E-06	4.33006476025242E-05
Vcpip1	ENSMUSG00000045210	GSE65774	RNA	Striatum	Q175/Q20	qlen	6M	Q175	3060.65315185693	0.109862853165591	1.07912564676993	1.07912564676993	3.97157024960533E-06	4.33100566591898E-05
Ogn	Q62000	PXD006302	Protein	Striatum	Q80/Q20	qlen	10M	Q80	8.45025725729225	-1.77420956280509	-59.4578995289132	59.4578995289132	4.081709969676E-09	4.3311024488232E-05
Sema4a	ENSMUSG00000028064	GSE65775	RNA	Brainstem	Q175/WT	qlen	6M	Q175	1375.93431825334	-0.193799010334746	-1.1437716170807	1.1437716170807	3.07706744103542E-07	4.33147411903579E-05
Fam162a	ENSMUSG00000003955	GSE73503	RNA	Hippocampus	Q92/2M	age	6M	Q92	825.666009448744	-0.242564188594107	-1.18309357714658	1.18309357714658	1.61099766879888E-06	4.33179373165921E-05
Rpl13a	ENSMUSG00000074129	GSE76752	RNA	White Adipose around Gonad	Q175/Q20	qlen	6M	Q175	16457.3705797941	-0.361381916407505	-1.28465584357435	1.28465584357435	2.74564390879401E-06	4.33189556726243E-05
Ypel3	ENSMUSG00000042675	GSE73503	RNA	Hippocampus	Q175/Q20	qlen	6M	Q175	3469.14115499878	-0.229832919381249	-1.17269912936919	1.17269912936919	2.66694194213946E-06	4.33261386887693E-05
Ttc9	ENSMUSG00000042734	GSE65774	RNA	Striatum	Q111/2M	age	10M	Q111	968.659939403639	-0.269143612732638	-1.20509226964589	1.20509226964589	3.31281610445115E-06	4.33440702424961E-05
Slc22a5	ENSMUSG00000018900	GSE65772	RNA	Liver Male	Q175/2M	age	10M	Q175	758.724698141325	-0.479682573902808	-1.39443682441608	1.39443682441608	7.19223808542993E-07	4.33470656918027E-05
Inha	ENSMUSG00000032968	GSE65774	RNA	Striatum	Q20/2M	age	6M	Q20	931.714131222247	0.295382513320621	1.22721031424706	1.22721031424706	2.53005210321215E-06	4.33783698954346E-05
Etf1	ENSMUSG00000024360	GSE73503	RNA	Hippocampus	Q20/2M	age	6M	Q20	3796.63001877959	-0.133617145177124	-1.09704077203617	1.09704077203617	1.85671591706087E-06	4.33850951078186E-05
Mndal	ENSMUSG00000090272	GSE73468	RNA	Cerebellum	Q140/2M	age	10M	Q140	180.694024696923	0.827570316764704	1.77469403208823	1.77469403208823	8.46943446331109E-07	4.33925913987945E-05
Calm2	ENSMUSG00000036438	GSE65774	RNA	Striatum	Q92/2M	age	6M	Q92	45107.8311339463	-0.178495248588002	-1.13170288732388	1.13170288732388	2.42594945238497E-06	4.34029951571848E-05
Brat1	ENSMUSG00000000148	GSE65770	RNA	Cortex	Q20/2M	age	6M	Q20	838.388237276694	0.223157782959702	1.1672857571616	1.1672857571616	2.75929686111972E-06	4.34030826499701E-05
Fto	ENSMUSG00000055932	GSE65772	RNA	Liver Combined	Q175/2M	age	6M	Q175	1482.92084588394	0.178658928958475	1.1318312914918	1.1318312914918	7.00851744592191E-07	4.34062089795701E-05
Prps1l3	ENSMUSG00000079104	GSE65774	RNA	Striatum	Q175/Q20	qlen	10M	Q175	307.460589284167	0.278327830526279	1.21278837548255	1.21278837548255	1.70313360579295E-06	4.34068916287229E-05
Vps36	ENSMUSG00000031479	GSE65774	RNA	Striatum	Q175/Q20	qlen	6M	Q175	914.600246426907	0.162294923854341	1.11906584340364	1.11906584340364	3.98394902673051E-06	4.34087221921728E-05
Galns	ENSMUSG00000015027	GSE65774	RNA	Striatum	Q175/Q20	qlen	6M	Q175	224.041191536452	0.487398824827763	1.40191494692052	1.40191494692052	3.9839080079597E-06	4.34087221921728E-05
Rnf139	ENSMUSG00000037075	GSE65770	RNA	Cortex	Q175/2M	age	6M	Q175	1069.76815111249	-0.192693885911951	-1.14289580763287	1.14289580763287	3.79129206707087E-06	4.34194409327979E-05
2700081O15Rik	ENSMUSG00000053080	GSE65770	RNA	Cortex	Q175/2M	age	6M	Q175	1442.19796908525	0.202912048567256	1.15101931926699	1.15101931926699	3.79128151534182E-06	4.34194409327979E-05
Cdh7	ENSMUSG00000026312	GSE65770	RNA	Cortex	Q20/2M	age	6M	Q20	638.524604501917	-0.214702297553399	-1.16046442597076	1.16046442597076	2.76222126523698E-06	4.34232356663607E-05
Msto1	ENSMUSG00000068922	GSE65774	RNA	Striatum	Q175/2M	age	6M	Q175	749.953116088433	0.239011445673633	1.18018370632946	1.18018370632946	4.92879022324904E-06	4.34269095799206E-05
Ppp2r2c	ENSMUSG00000029120	GSE65774	RNA	Striatum	Q140/Q20	qlen	6M	Q140	22914.5555469845	-0.155327685510282	-1.11367454317758	1.11367454317758	2.17452444102052E-06	4.34270721444634E-05
Ywhaz	ENSMUSG00000022285	GSE65774	RNA	Striatum	Q175/2M	age	6M	Q175	36831.5266502678	-0.144819162520492	-1.10559206199835	1.10559206199835	4.93180364994862E-06	4.3427520171976E-05
Ndrg4	ENSMUSG00000036564	GSE65774	RNA	Striatum	Q175/2M	age	6M	Q175	92294.3968060639	-0.151944165220558	-1.11106572766836	1.11106572766836	4.93220679616206E-06	4.3427520171976E-05
Gm15401	ENSMUSG00000072999	GSE65772	RNA	Liver Female	Q20/2M	age	6M	Q20	34.5025281192374	2.09710172310149	4.27849001330479	4.27849001330479	7.94573548368217E-07	4.34308875038735E-05
Ccl27a	ENSMUSG00000073888	GSE73468	RNA	Cerebellum	Q20/2M	age	10M	Q20	1169.09090254493	-0.244657187612364	-1.18481120331536	1.18481120331536	1.15122243383022E-06	4.34334007710859E-05
Ndufa5	ENSMUSG00000023089	GSE65772	RNA	Liver Female	Q92/Q20	qlen	6M	Q92	1667.19208218625	0.488643340941214	1.40312480654319	1.40312480654319	5.56154945328085E-07	4.34357012301234E-05
Sh3bp1	ENSMUSG00000022436	GSE65774	RNA	Striatum	Q175/Q20	qlen	10M	Q175	408.493403865198	-0.31845898949981	-1.24699786014717	1.24699786014717	1.70595724103776E-06	4.34369286329421E-05
Fndc3a	ENSMUSG00000033487	GSE73468	RNA	Cerebellum	Q175/2M	age	10M	Q175	3143.84091459266	0.2509344255175	1.18997760730173	1.18997760730173	1.70445253470621E-06	4.3438074706701E-05
Phldb3	ENSMUSG00000074277	GSE65772	RNA	Liver Female	Q92/Q20	qlen	6M	Q92	166.820417679335	0.843062812686985	1.79385441924126	1.79385441924126	5.58198974990018E-07	4.3445527781955E-05
Eif4b	ENSMUSG00000058655	GSE73468	RNA	Cerebellum	Q175/2M	age	6M	Q175	7938.93923516704	0.131908021794024	1.09574190581558	1.09574190581558	1.02144325738636E-06	4.34656344260239E-05
Gnpnat1	ENSMUSG00000037722	GSE65772	RNA	Liver Combined	Q111/2M	age	6M	Q111	2758.72158184324	-0.344606444493907	-1.2698045429075	1.2698045429075	2.70080594991921E-07	4.34679713161998E-05
Pank1	ENSMUSG00000033610	GSE73503	RNA	Hippocampus	Q140/2M	age	6M	Q140	664.357393083372	-0.248627557078134	-1.18807635433181	1.18807635433181	2.05425416614415E-06	4.34681528720827E-05
Arpc5	ENSMUSG00000008475	GSE65770	RNA	Cortex	Q20/2M	age	6M	Q20	2281.03628060088	-0.259388073734573	-1.19697089578261	1.19697089578261	2.76878304519047E-06	4.34746647369005E-05
Git1	ENSMUSG00000011877	GSE65770	RNA	Cortex	Q20/2M	age	6M	Q20	12892.8949003639	0.234033349536632	1.176118437292	1.176118437292	2.76795727212016E-06	4.34746647369005E-05
Rassf4	ENSMUSG00000042129	GSE76752	RNA	White Adipose around Gonad	Q175/Q20	qlen	6M	Q175	1860.33672420663	0.488238576089864	1.40273119879891	1.40273119879891	2.75789213654192E-06	4.3487686202632E-05
Car10	ENSMUSG00000056158	GSE73503	RNA	Hippocampus	Q175/2M	age	6M	Q175	1555.12016868881	0.188369169191188	1.13947491854291	1.13947491854291	1.19489996105554E-06	4.34987281181443E-05
Atat1	ENSMUSG00000024426	GSE65774	RNA	Striatum	Q175/Q20	qlen	10M	Q175	1453.96454111244	0.190063644114883	1.14081404147181	1.14081404147181	1.71033237937142E-06	4.35063739353785E-05
ENSMUSG00000097518	ENSMUSG00000097518	GSE65770	RNA	Cortex	Q140/2M	age	10M	Q140	156.436328634314	-0.433201675007342	-1.3502267207488	1.3502267207488	1.43083011866751E-06	4.3518739412744E-05
Stim2	ENSMUSG00000039156	GSE73503	RNA	Hippocampus	Q175/Q20	qlen	10M	Q175	4456.3436492424	-0.243551250784528	-1.18390330233701	1.18390330233701	3.84825464634591E-07	4.35257854473545E-05
Narf	ENSMUSG00000000056	GSE65772	RNA	Liver Female	Q140/Q20	qlen	6M	Q140	2986.70102789579	-0.528675142257222	-1.44260381308577	1.44260381308577	3.7492808418574E-07	4.35262665117784E-05
Rnf43	ENSMUSG00000034177	GSE78274	RNA	Striatum	Q140/Q20	qlen	6M	Q140	246.423615016752	0.363370265985075	1.28642760119713	1.28642760119713	9.43078219482837E-07	4.35351612753122E-05
Slc38a4	ENSMUSG00000022464	GSE65770	RNA	Cortex	Q92/Q20	qlen	6M	Q92	60.5935626641148	0.985590214442857	1.98012322640612	1.98012322640612	1.99251322724842E-07	4.35421774833906E-05
Mup1	ENSMUSG00000078683	GSE65770	RNA	Cortex	Q92/Q20	qlen	6M	Q92	8.7573665901389	6.52031752252082	91.7933364306972	91.7933364306972	1.98114066308486E-07	4.35421774833906E-05
Cast	Q8CE04	PXD010957	Protein	Gastrocnemius Muscle	Q175/2M	age	10M	Q175	8.05199468237999	-1.83144629682859	-67.8338234636411	67.8338234636411	1.94529471086024E-08	4.3548664260458E-05
Ormdl3	ENSMUSG00000038150	GSE73468	RNA	Cerebellum	Q175/2M	age	6M	Q175	2161.49843474658	-0.203343786248388	-1.1513638222711	1.1513638222711	1.02520348110298E-06	4.35532961449667E-05
2610001J05Rik	ENSMUSG00000052419	GSE65770	RNA	Cortex	Q175/2M	age	10M	Q175	839.218045498777	0.265774863640891	1.20228161504708	1.20228161504708	2.06172536229526E-06	4.35549266181339E-05
Gm26703	ENSMUSG00000097877	GSE65775	RNA	Brainstem	Q175/WT	qlen	6M	Q175	349.486656978474	-0.525080166619775	-1.43901353983805	1.43901353983805	3.11098335600842E-07	4.35554485967428E-05
Ell	ENSMUSG00000070002	GSE65774	RNA	Striatum	Q140/2M	age	10M	Q140	782.829512214387	-0.178318713718226	-1.13156441537149	1.13156441537149	4.247265294145E-06	4.35586963880253E-05
Xrcc5	ENSMUSG00000026187	GSE65774	RNA	Striatum	Q140/Q20	qlen	6M	Q140	773.874415385497	0.251338543807517	1.190310982728	1.190310982728	2.18287411960844E-06	4.35603913653764E-05
Nosip	ENSMUSG00000003421	GSE65774	RNA	Striatum	Q20/2M	age	6M	Q20	1436.83394582025	0.24675324444055	1.18653383802009	1.18653383802009	2.54254794213532E-06	4.35634552092282E-05
Cops5	ENSMUSG00000025917	GSE65770	RNA	Cortex	Q111/2M	age	6M	Q111	1709.6748686863	-0.150131987371579	-1.10967098753253	1.10967098753253	2.82387799155315E-06	4.35773411498899E-05
Uhrf1bp1l	ENSMUSG00000019951	GSE73468	RNA	Cerebellum	Q175/Q20	qlen	6M	Q175	4969.31824059747	0.208624291336432	1.15558572811175	1.15558572811175	8.59451975604704E-07	4.35774616020325E-05
Tmem91	ENSMUSG00000061702	GSE78272	RNA	Cortex	Q140/Q20	qlen	6M	Q140	369.160808565272	-0.532442750279435	-1.44637610640702	1.44637610640702	2.76842980236583E-07	4.3597766200872E-05
Serpine2	ENSMUSG00000026249	GSE65772	RNA	Liver Male	Q20/2M	age	6M	Q20	553.569383665282	1.41973626646471	2.67536599149281	2.67536599149281	1.81962374741826E-07	4.35997672696611E-05
Cpsf3	ENSMUSG00000054309	GSE65774	RNA	Striatum	Q140/Q20	qlen	10M	Q140	1914.54364970922	-0.159053514287952	-1.11655437787617	1.11655437787617	1.61451389461086E-06	4.36001547129272E-05
A4galt	ENSMUSG00000047878	GSE78274	RNA	Striatum	Q140/Q20	qlen	10M	Q140	66.3483624097828	-0.676735786138743	-1.59851888259791	1.59851888259791	1.64121266893235E-06	4.36066981415501E-05
Mrpl38	ENSMUSG00000020775	GSE65775	RNA	Brown Adipose	Q175/WT	qlen	6M	Q175	2087.80054943046	0.318385261560645	1.24693413480635	1.24693413480635	1.30803698529496E-07	4.36175833054817E-05
Galnt2	ENSMUSG00000089704	GSE65774	RNA	Striatum	Q175/2M	age	6M	Q175	849.321300640693	1.31919186009197	2.49526296000239	2.49526296000239	4.9556825698052E-06	4.36194203939299E-05
Rab38	ENSMUSG00000030559	GSE65772	RNA	Liver Combined	Q175/2M	age	10M	Q175	22.7635223313512	1.53314807931166	2.89416681597033	2.89416681597033	1.28785904499902E-07	4.36216256527526E-05
Pik3r2	ENSMUSG00000031834	GSE73503	RNA	Hippocampus	Q20/2M	age	6M	Q20	4238.72552637533	0.296920871432375	1.22851959706995	1.22851959706995	1.86885577429335E-06	4.36295620485162E-05
Eftud2	ENSMUSG00000020929	GSE65774	RNA	Striatum	Q140/2M	age	10M	Q140	2818.30577717057	-0.159684542661194	-1.11704286060102	1.11704286060102	4.25800520924565E-06	4.36383405349051E-05
Mafa	ENSMUSG00000047591	GSE65774	RNA	Striatum	Q140/2M	age	10M	Q140	10.3224079259253	-2.05692541563906	-4.16098594612766	4.16098594612766	4.25837891525886E-06	4.36383405349051E-05
Chtf8	ENSMUSG00000046691	GSE65774	RNA	Striatum	Q175/2M	age	10M	Q175	2693.27710961382	-0.230480709531731	-1.17322580583171	1.17322580583171	4.19963946163802E-06	4.3643739225634E-05
Pak7	ENSMUSG00000039913	GSE65770	RNA	Cortex	Q175/Q20	qlen	6M	Q175	2016.8500916906	-0.23201424634726	-1.17447356886612	1.17447356886612	3.05344240564122E-07	4.36492094708056E-05
Mypop	ENSMUSG00000048481	GSE65772	RNA	Liver Female	Q92/Q20	qlen	6M	Q92	57.6355276266791	1.31777526587845	2.49281404313111	2.49281404313111	5.62866377455206E-07	4.36587691198047E-05
Gspt2	ENSMUSG00000071723	GSE65774	RNA	Striatum	Q111/2M	age	6M	Q111	1159.94810203287	0.200883599018824	1.14940210706952	1.14940210706952	3.45177842456949E-06	4.36642330273751E-05
Urm1	ENSMUSG00000069020	GSE76752	RNA	White Adipose around Gonad	Q175/Q20	qlen	6M	Q175	943.537535418981	-0.443589844960358	-1.3599841569237	1.3599841569237	2.77131396325168E-06	4.36747221382045E-05
Gaa	ENSMUSG00000025579	GSE65772	RNA	Liver Combined	Q20/2M	age	6M	Q20	3201.44055160667	0.329598396669692	1.25666350813556	1.25666350813556	5.65390801356478E-07	4.36968976245739E-05
Syt1	ENSMUSG00000035864	GSE73503	RNA	Hippocampus	Q80/2M	age	10M	Q80	58365.7470935506	0.116935556723528	1.08442896775562	1.08442896775562	1.83042024390445E-07	4.37063678238962E-05
Capn5	ENSMUSG00000035547	GSE73468	RNA	Cerebellum	Q175/Q20	qlen	10M	Q175	973.223993424175	0.340095338560946	1.26584024255587	1.26584024255587	1.18644805991856E-06	4.37130361244026E-05
Prxl2a	ENSMUSG00000021792	GSE65775	RNA	Cerebellum	Q175/WT	qlen	6M	Q175	4296.19709709421	-0.111288294183727	-1.08019239343783	1.08019239343783	1.24978135955697E-06	4.37268757382272E-05
Mrpl14	ENSMUSG00000023939	GSE65775	RNA	White Adipose around Gonad	Q175/WT	qlen	6M	Q175	824.294222796728	-0.438359055685835	-1.35506218127902	1.35506218127902	4.00758593448787E-07	4.37347332564955E-05
Cog1	ENSMUSG00000018661	GSE65770	RNA	Cortex	Q20/2M	age	6M	Q20	1582.70279369389	0.20201264957098	1.15030197917078	1.15030197917078	2.78810760755213E-06	4.37482348909389E-05
Paip2	ENSMUSG00000037058	GSE65770	RNA	Cortex	Q20/2M	age	6M	Q20	3857.8904067727	-0.185216824371602	-1.13698783966475	1.13698783966475	2.78951698294226E-06	4.37482348909389E-05
4930556I23Rik	ENSMUSG00000089767	GSE73503	RNA	Hippocampus	Q175/Q20	qlen	6M	Q175	52.1795038969561	-0.664738805233522	-1.5852812377516	1.5852812377516	2.6957890288829E-06	4.3767423002969E-05
Plk2	ENSMUSG00000021701	GSE65774	RNA	Striatum	Q111/2M	age	10M	Q111	6149.60856034341	-0.30498197999204	-1.23540320620493	1.23540320620493	3.3471047349826E-06	4.37706101803171E-05
Gm10052	ENSMUSG00000058922	GSE65770	RNA	Cortex	Q92/2M	age	10M	Q92	5.60069673992927	5.37730027235702	41.5650854504724	41.5650854504724	8.51703247361691E-07	4.37742069016561E-05
Fbln5	ENSMUSG00000021186	GSE78273	RNA	Liver Combined	Q92/Q20	qlen	10M	Q92	145.625215057852	0.960478410962141	1.94595508447064	1.94595508447064	2.83563096125943E-08	4.37821420418456E-05
Klc4	ENSMUSG00000003546	GSE65774	RNA	Striatum	Q140/2M	age	6M	Q140	729.158378095324	0.215742700285698	1.16130159929683	1.16130159929683	3.60824554224228E-06	4.37830823043003E-05
Airn	ENSMUSG00000078247	GSE73468	RNA	Cerebellum	Q175/2M	age	10M	Q175	509.8898611971	-0.436044137157818	-1.35288962010865	1.35288962010865	1.71971937888408E-06	4.37835420373203E-05
Cx3cl1	ENSMUSG00000031778	GSE65772	RNA	Liver Combined	Q92/Q20	qlen	6M	Q92	53.7881600203431	-1.06902321412906	-2.09801241359344	2.09801241359344	7.42211481827588E-08	4.37941884852368E-05
Aoc2	ENSMUSG00000078651	GSE65774	RNA	Striatum	Q140/Q20	qlen	6M	Q140	290.49553936161	-0.371625133458843	-1.29380943035427	1.29380943035427	2.19790277334096E-06	4.37953048047778E-05
Tmem43	ENSMUSG00000030095	GSE65774	RNA	Striatum	Q140/Q20	qlen	6M	Q140	1359.80569887366	0.164689160871415	1.12092454067249	1.12092454067249	2.19801199273844E-06	4.37953048047778E-05
Zmpste24	ENSMUSG00000043207	GSE73503	RNA	Hippocampus	Q175/Q20	qlen	6M	Q175	1332.37154901658	0.156726533328467	1.11475489395288	1.11475489395288	2.69926070007506E-06	4.37964315711928E-05
Rhbdd1	ENSMUSG00000026142	GSE65774	RNA	Striatum	Q175/2M	age	10M	Q175	331.021390799388	0.287619460558558	1.22062450627136	1.22062450627136	4.21613170717908E-06	4.37976537894155E-05
Ap3m1	ENSMUSG00000021824	GSE65772	RNA	Liver Female	Q20/2M	age	6M	Q20	5684.9023340312	-0.527689275401798	-1.4416183453194	1.4416183453194	8.04172455919692E-07	4.38092467467523E-05
Golph3	ENSMUSG00000022200	GSE65772	RNA	Liver Female	Q20/2M	age	6M	Q20	2379.19822012904	-0.364546558045004	-1.28747690932713	1.28747690932713	8.05395900574613E-07	4.38092467467523E-05
Faf1	ENSMUSG00000010517	GSE76752	RNA	White Adipose around Gonad	Q175/Q20	qlen	6M	Q175	2371.53961915948	-0.321486976372677	-1.24961785835637	1.24961785835637	2.78197432603806E-06	4.38180525669551E-05
Dtd2	ENSMUSG00000020956	GSE76752	RNA	White Adipose around Gonad	Q175/Q20	qlen	6M	Q175	558.195540278173	-0.394588910082989	-1.31456812614378	1.31456812614378	2.78382339888028E-06	4.38225158106076E-05
Shroom2	ENSMUSG00000045180	GSE78273	RNA	Liver Female	Q92/Q20	qlen	10M	Q92	791.971355923748	-0.57259632485725	-1.48719757697943	1.48719757697943	3.99627645063456E-07	4.38238727829146E-05
Snord17	ENSMUSG00000077714	GSE65772	RNA	Liver Combined	Q20/2M	age	6M	Q20	5.19053987573156	-4.52152147975013	-22.9674929344298	22.9674929344298	5.689059257681E-07	4.38244089374475E-05
Stat5b	ENSMUSG00000020919	GSE78273	RNA	Liver Female	Q50/Q20	qlen	10M	Q50	2838.54718294141	-0.578814828623771	-1.49362173693939	1.49362173693939	2.94910091439051E-07	4.38295377896718E-05
Ccdc186	ENSMUSG00000035173	GSE76752	RNA	White Adipose around Gonad	Q175/Q20	qlen	6M	Q175	1455.74185688358	0.430934070058136	1.34810612302093	1.34810612302093	2.78622585395455E-06	4.38356803970398E-05
Zbtb45	ENSMUSG00000049600	GSE65770	RNA	Cortex	Q20/2M	age	6M	Q20	569.119796622498	0.254295161157517	1.19275287282806	1.19275287282806	2.79682293380329E-06	4.38367988426369E-05
Igsf8	ENSMUSG00000038034	GSE65774	RNA	Striatum	Q20/2M	age	6M	Q20	4611.56041729304	0.219479776175479	1.16431366894492	1.16431366894492	2.56023406206637E-06	4.38371627672661E-05
Senp2	ENSMUSG00000022855	GSE65774	RNA	Striatum	Q80/2M	age	6M	Q80	3621.6982903145	-0.150177856442782	-1.10970626899206	1.10970626899206	3.70885842633854E-06	4.38396541178976E-05
Tmem182	B2RVY9	PXD010957	Protein	Gastrocnemius Muscle	Q175/2M	age	10M	Q175	8.11666075819999	-2.02001772540002	-104.717128668088	104.717128668088	2.61459254093723E-08	4.38990087623361E-05
Tceal3	ENSMUSG00000044550	GSE65775	RNA	Cerebellum	Q175/WT	qlen	6M	Q175	2302.0597614091	0.153365378373253	1.11216078879408	1.11216078879408	1.25644005685588E-06	4.38994633052009E-05
Afg3l2	ENSMUSG00000024527	GSE65774	RNA	Striatum	Q175/2M	age	6M	Q175	2881.35194722169	0.146010044939776	1.10650505724156	1.10650505724156	4.99114378730653E-06	4.39017623705186E-05
Plxnb2	ENSMUSG00000036606	GSE65774	RNA	Striatum	Q20/2M	age	6M	Q20	2730.01918519774	0.169760950144755	1.12487208161688	1.12487208161688	2.56612361530076E-06	4.39086549137802E-05
H2-D1	P14427	PXD005641	Protein	Liver Combined	Q20/2M	age	6M	Q20	8.81720133694612	2.15984509786424	144.492430994326	144.492430994326	4.92262926942917E-09	4.39147757125776E-05
Zfp263	ENSMUSG00000022529	GSE73468	RNA	Cerebellum	Q175/Q20	qlen	10M	Q175	1347.18863909937	0.183631644451143	1.13573924558365	1.13573924558365	1.19389020159176E-06	4.39242125743214E-05
Galns	ENSMUSG00000015027	GSE78274	RNA	Striatum	Q140/Q20	qlen	6M	Q140	179.721235706317	0.413390540242158	1.33181208846335	1.33181208846335	9.53342977821315E-07	4.39312571511228E-05
Slc26a11	ENSMUSG00000039908	GSE65770	RNA	Cortex	Q175/2M	age	6M	Q175	199.86121867983	0.398750013803014	1.31836515204073	1.31836515204073	3.84149004668651E-06	4.39359809893133E-05
Fyco1	ENSMUSG00000025241	GSE65774	RNA	Striatum	Q111/Q20	qlen	6M	Q111	5817.56737327076	0.148318593030474	1.10827706372969	1.10827706372969	9.92604486663912E-07	4.39396295635629E-05
Pdp1	ENSMUSG00000049225	GSE65774	RNA	Striatum	Q140/Q20	qlen	6M	Q140	5565.18759193772	-0.476527886761133	-1.39139099302285	1.39139099302285	2.20778861283324E-06	4.39564462763172E-05
Sept4	ENSMUSG00000020486	GSE73468	RNA	Cerebellum	Q20/2M	age	10M	Q20	15569.6301558109	-0.157093867802549	-1.11503876547581	1.11503876547581	1.16693242628655E-06	4.39618367777384E-05
Camk2n2	ENSMUSG00000051146	GSE73468	RNA	Cerebellum	Q175/Q20	qlen	10M	Q175	1880.83331067734	0.227134290126449	1.17050759055418	1.17050759055418	1.19663860273668E-06	4.3962345233588E-05
A830082K12Rik	ENSMUSG00000087143	GSE73503	RNA	Hippocampus	Q20/2M	age	6M	Q20	445.957520591164	-0.285132135843927	-1.21852186247942	1.21852186247942	1.88934742642204E-06	4.39650232143156E-05
Negr1	ENSMUSG00000040037	GSE73503	RNA	Hippocampus	Q20/2M	age	6M	Q20	5653.30316999005	-0.260226354652553	-1.19766660028185	1.19766660028185	1.88998715551985E-06	4.39650232143156E-05
Zfp932	ENSMUSG00000066613	GSE73503	RNA	Hippocampus	Q20/2M	age	6M	Q20	1870.74181912324	-0.22327947590085	-1.16738422317427	1.16738422317427	1.88885992586571E-06	4.39650232143156E-05
Pold1	ENSMUSG00000038644	GSE73503	RNA	Hippocampus	Q20/2M	age	6M	Q20	201.421625571007	0.467359720183563	1.38257689393784	1.38257689393784	1.88679310695232E-06	4.39650232143156E-05
Fbxo27	ENSMUSG00000037463	GSE65770	RNA	Cortex	Q111/2M	age	10M	Q111	454.439293993643	0.302932698305144	1.23364961873704	1.23364961873704	1.02721086519455E-06	4.39703317573556E-05
Glmn	ENSMUSG00000029276	GSE73468	RNA	Cerebellum	Q20/2M	age	6M	Q20	555.984751399427	-0.264555277342615	-1.20126569237952	1.20126569237952	3.65077873341541E-07	4.4022880915581E-05
Gpn3	ENSMUSG00000029464	GSE65774	RNA	Striatum	Q175/2M	age	6M	Q175	610.414950555295	0.203947537923585	1.15184575593742	1.15184575593742	5.00686468681265E-06	4.40251185677447E-05
Plcxd1	ENSMUSG00000064247	GSE73468	RNA	Cerebellum	Q175/Q20	qlen	10M	Q175	215.938039096281	0.427693531472209	1.34508144548403	1.34508144548403	1.20018800348173E-06	4.40297541848725E-05
3830406C13Rik	ENSMUSG00000033111	GSE65774	RNA	Striatum	Q140/2M	age	10M	Q140	824.092679632007	0.217913773979309	1.16305052705385	1.16305052705385	4.29896057551164E-06	4.40368967401133E-05
A1cf	ENSMUSG00000052595	GSE65770	RNA	Cortex	Q140/Q20	qlen	6M	Q140	2.47573082562295	4.75857567842928	27.069112426017	27.069112426017	2.68606301796688E-07	4.4041423321919E-05
Gjc3	ENSMUSG00000056966	GSE73468	RNA	Cerebellum	Q111/2M	age	10M	Q111	3091.04608516078	-0.26182754876004	-1.19899658425837	1.19899658425837	8.3766452501037E-07	4.40450516708929E-05
Srp19	ENSMUSG00000014504	GSE65774	RNA	Striatum	Q20/2M	age	6M	Q20	1005.83656030697	-0.176098726755235	-1.12982452827121	1.12982452827121	2.57592450438428E-06	4.40469333643547E-05
Map3k3	ENSMUSG00000020700	GSE65774	RNA	Striatum	Q140/Q20	qlen	10M	Q140	1043.78034857247	-0.223184165418527	-1.16730710342615	1.16730710342615	1.6332309853714E-06	4.40604219721608E-05
Iigp1	ENSMUSG00000054072	GSE65772	RNA	Liver Male	Q92/2M	age	6M	Q92	12098.3987084876	-0.556883951948069	-1.47108840912792	1.47108840912792	3.69234944807884E-07	4.40666937643961E-05
ENSMUSG00000074497	ENSMUSG00000074497	GSE65774	RNA	Striatum	Q140/2M	age	10M	Q140	33.1817709613212	-0.780702100629978	-1.71796673356594	1.71796673356594	4.30395461451208E-06	4.40707371564533E-05
Cds1	ENSMUSG00000029330	GSE73468	RNA	Cerebellum	Q20/2M	age	10M	Q20	5299.16523765845	0.094689573726099	1.06783561596603	1.06783561596603	1.17156267472729E-06	4.40719335043914E-05
Clcn6	ENSMUSG00000029016	GSE73468	RNA	Cerebellum	Q20/2M	age	10M	Q20	4112.72930332673	0.107529546682265	1.07738176068323	1.07738176068323	1.17329682277277E-06	4.4072922574198E-05
Gm1966	ENSMUSG00000073902	GSE76752	RNA	White Adipose around Gonad	Q175/Q20	qlen	6M	Q175	133.767420854269	1.22611311216889	2.33935873454801	2.33935873454801	2.80328352945315E-06	4.40792711830697E-05
Wdr6	ENSMUSG00000066357	GSE73468	RNA	Cerebellum	Q175/2M	age	6M	Q175	4159.64323665703	0.301249761276846	1.23221137704762	1.23221137704762	1.04122087844336E-06	4.40875293274106E-05
Copz1	ENSMUSG00000060992	GSE65774	RNA	Striatum	Q80/2M	age	6M	Q80	2640.02860292262	-0.125806366434621	-1.09111742120003	1.09111742120003	3.73181358380192E-06	4.40908754930724E-05
Cyb5r1	ENSMUSG00000026456	GSE65774	RNA	Striatum	Q140/Q20	qlen	10M	Q140	557.165464214429	0.226682885559914	1.17014140795564	1.17014140795564	1.63644447446294E-06	4.4101927341463E-05
Numbl	ENSMUSG00000063160	GSE73503	RNA	Hippocampus	Q20/2M	age	6M	Q20	4889.0306195845	0.288230706820594	1.22114177445599	1.22114177445599	1.89801091440851E-06	4.41122161313871E-05
Fam135a	ENSMUSG00000026153	GSE65774	RNA	Striatum	Q20/2M	age	6M	Q20	1421.24547034809	-0.162956558230528	-1.1195791758935	1.1195791758935	2.58344805872828E-06	4.411668134955E-05
Gtf2f1	ENSMUSG00000002658	GSE65774	RNA	Striatum	Q20/2M	age	6M	Q20	1830.15326268823	0.164049565525766	1.1204277071763	1.1204277071763	2.58279135210926E-06	4.411668134955E-05
Crybg3	ENSMUSG00000022723	GSE65774	RNA	Striatum	Q140/Q20	qlen	10M	Q140	907.911380063433	-0.24673931284879	-1.18652238014107	1.18652238014107	1.63884973503566E-06	4.41215884698252E-05
Rab3c	ENSMUSG00000021700	GSE65772	RNA	Liver Combined	Q80/Q20	qlen	6M	Q80	5.97349167455561	-6.01890668173451	-64.8442471351146	64.8442471351146	2.69244112605841E-08	4.41450836742399E-05
Map1a	ENSMUSG00000027254	GSE65772	RNA	Liver Combined	Q80/Q20	qlen	6M	Q80	29.4243244232978	-1.77861833881414	-3.43097434638855	3.43097434638855	2.82775870142887E-08	4.41450836742399E-05
Aars2	ENSMUSG00000023938	GSE73468	RNA	Cerebellum	Q140/2M	age	10M	Q140	1250.66424976681	-0.367922410013597	-1.29049308421511	1.29049308421511	8.65159468887097E-07	4.41475036025064E-05
Mroh7	ENSMUSG00000047502	GSE73468	RNA	Cerebellum	Q175/Q20	qlen	10M	Q175	79.1947112144984	-0.679503459896337	-1.60158843301278	1.60158843301278	1.20537964164797E-06	4.41571315228529E-05
Aifm2	ENSMUSG00000020085	GSE65774	RNA	Striatum	Q111/2M	age	10M	Q111	282.186879507185	0.295395184659432	1.22722109300871	1.22722109300871	3.3783915625568E-06	4.41574848791447E-05
Tpm2	ENSMUSG00000028464	GSE65774	RNA	Striatum	Q140/Q20	qlen	10M	Q140	443.709667610171	-0.383015246486935	-1.30406451661705	1.30406451661705	1.64366858179434E-06	4.41627758734671E-05
Morf4l1	ENSMUSG00000062270	GSE65774	RNA	Striatum	Q140/Q20	qlen	10M	Q140	15058.6225353499	0.14600527251635	1.10650139693791	1.10650139693791	1.64373415708309E-06	4.41627758734671E-05
Slc7a2	ENSMUSG00000031596	GSE78274	RNA	Striatum	Q140/Q20	qlen	10M	Q140	1568.45808352847	-0.211748541409331	-1.15809093588482	1.15809093588482	1.66425970335665E-06	4.41733724776266E-05
Slc6a11	ENSMUSG00000030307	GSE65775	RNA	Cerebellum	Q175/WT	qlen	6M	Q175	2052.28717643274	-0.341868571728325	-1.26739705799827	1.26739705799827	1.26623991108852E-06	4.41811774738649E-05
E230025N22Rik	ENSMUSG00000044719	GSE65774	RNA	Striatum	Q140/Q20	qlen	6M	Q140	153.007916162483	-0.430082781675185	-1.34731088319096	1.34731088319096	2.22162467926035E-06	4.41981019906062E-05
Diaph2	ENSMUSG00000034480	GSE65774	RNA	Striatum	Q140/2M	age	10M	Q140	1828.40210473028	-0.236270254143056	-1.17794342823833	1.17794342823833	4.31869080493473E-06	4.42042674851388E-05
Ccnt2	ENSMUSG00000026349	GSE65774	RNA	Striatum	Q80/2M	age	6M	Q80	4413.44109269623	-0.178845978409776	-1.131978046101	1.131978046101	3.74653227460428E-06	4.42043038410733E-05
Cldn12	ENSMUSG00000046798	GSE65775	RNA	Hippocampus	Q175/WT	qlen	6M	Q175	1013.40634603931	-0.210074105501079	-1.15674759989865	1.15674759989865	3.71519066991876E-07	4.42073129807123E-05
Gng13	ENSMUSG00000025739	GSE73468	RNA	Cerebellum	Q20/2M	age	10M	Q20	4216.7115112663	-0.329944066553875	-1.25696464091913	1.25696464091913	1.17862123248077E-06	4.4208574891568E-05
Piezo2	ENSMUSG00000041482	GSE65774	RNA	Striatum	Q175/Q20	qlen	6M	Q175	65.7185959290079	0.625328417340713	1.5425619366387	1.5425619366387	4.06024108772278E-06	4.4208740193883E-05
Cox19	ENSMUSG00000045438	GSE65774	RNA	Striatum	Q175/Q20	qlen	6M	Q175	1123.35758633586	0.141627480438549	1.10314885822219	1.10314885822219	4.06076522365636E-06	4.4208740193883E-05
Alg9	ENSMUSG00000032059	GSE65774	RNA	Striatum	Q175/2M	age	10M	Q175	551.020871820295	0.196018402356202	1.14553250977382	1.14553250977382	4.26012941578153E-06	4.42194302013545E-05
Idh1	ENSMUSG00000025950	GSE65772	RNA	Liver Combined	Q20/2M	age	6M	Q20	15471.8128593787	-0.298738034218336	-1.23006796769278	1.23006796769278	5.75919001380986E-07	4.42196631942689E-05
Sema5b	ENSMUSG00000052133	GSE65774	RNA	Striatum	Q175/Q20	qlen	10M	Q175	650.771717404746	-0.339385911460476	-1.26521793459172	1.26521793459172	1.74021944069371E-06	4.422401743222E-05
Slc36a4	ENSMUSG00000043885	GSE65774	RNA	Striatum	Q111/2M	age	10M	Q111	2325.31585365604	0.176291167824898	1.1299752455998	1.1299752455998	3.38555806558319E-06	4.42288623459462E-05
Ubr4	ENSMUSG00000066036	GSE65770	RNA	Cortex	Q140/2M	age	6M	Q140	9918.95363285768	0.206953220452339	1.15424799029019	1.15424799029019	4.42028830713636E-06	4.42346356149687E-05
Gjb1	ENSMUSG00000047797	GSE65774	RNA	Striatum	Q80/2M	age	6M	Q80	854.953772058143	0.343650153360364	1.26896313122339	1.26896313122339	3.75085070956029E-06	4.42351123735581E-05
Rap1gap	ENSMUSG00000041351	GSE73503	RNA	Hippocampus	Q175/Q20	qlen	6M	Q175	5909.48173590146	-0.127856395002613	-1.092668970075	1.092668970075	2.72810284029504E-06	4.42367917203924E-05
Igha	ENSMUSG00000095079	GSE65772	RNA	Liver Male	Q175/2M	age	10M	Q175	54.9740312814498	2.60400141993163	6.07970540938054	6.07970540938054	7.36027106390396E-07	4.42382538629932E-05
Trmt2b	ENSMUSG00000067369	GSE65774	RNA	Striatum	Q111/Q20	qlen	10M	Q111	681.250712426328	0.25184536338922	1.19072921310568	1.19072921310568	9.25276433415048E-07	4.4245646261637E-05
Kcnv1	ENSMUSG00000022342	GSE65774	RNA	Striatum	Q175/2M	age	10M	Q175	1463.11061656482	-0.348449912463806	-1.27319192534645	1.27319192534645	4.26438504040185E-06	4.42459679709902E-05
Tpo	P35419	PXD005641	Protein	Liver Combined	Q50/Q20	qlen	10M	Q50	8.22615183830091	-1.56759509786424	-36.9483541653614	36.9483541653614	1.49691535387615E-08	4.42637870141177E-05
Sdhaf2	ENSMUSG00000024668	GSE65774	RNA	Striatum	Q175/2M	age	6M	Q175	1252.74130236372	-0.159848364689356	-1.11716971112178	1.11716971112178	5.03600445605981E-06	4.42663426916802E-05
Chrna2	ENSMUSG00000022041	GSE65772	RNA	Liver Female	Q80/Q20	qlen	6M	Q80	105.605806518966	1.56025720877403	2.94906415730439	2.94906415730439	1.81826717760048E-07	4.42708530198378E-05
C1qtnf12	ENSMUSG00000023571	GSE65774	RNA	Striatum	Q111/Q20	qlen	6M	Q111	677.52890042592	-0.290583541925256	-1.223134911798	1.223134911798	1.00197583045382E-06	4.42791661984423E-05
Ubr5	ENSMUSG00000037487	GSE65774	RNA	Striatum	Q80/2M	age	10M	Q80	6521.43614208773	-0.252201845727981	-1.19102347237021	1.19102347237021	2.18019042598388E-06	4.42809733516467E-05
Hmgb1	ENSMUSG00000066551	GSE65774	RNA	Striatum	Q80/2M	age	10M	Q80	3995.85465381104	0.17647250652062	1.13011728609337	1.13011728609337	2.17917895791476E-06	4.42809733516467E-05
Carhsp1	ENSMUSG00000008393	GSE65770	RNA	Cortex	Q80/2M	age	6M	Q80	1573.89095272544	-0.230063771746663	-1.17288679344304	1.17288679344304	9.22096415158846E-07	4.42827446313092E-05
Gsn	ENSMUSG00000026879	GSE65772	RNA	Liver Male	Q175/Q20	qlen	2M	Q175	599.412363155812	-0.751139597148757	-1.68312181786478	1.68312181786478	6.53211730915545E-08	4.42918379293922E-05
Htra2	ENSMUSG00000068329	GSE65774	RNA	Striatum	Q140/2M	age	6M	Q140	700.553994281806	0.262300710782391	1.19938988476532	1.19938988476532	3.65253380986534E-06	4.42997733808668E-05
Tmem141	ENSMUSG00000026939	GSE76752	RNA	White Adipose around Gonad	Q175/Q20	qlen	6M	Q175	470.263397205429	-0.542909985218127	-1.45690820947102	1.45690820947102	2.81907594761405E-06	4.43027044906062E-05
Matn2	ENSMUSG00000022324	GSE73503	RNA	Hippocampus	Q175/2M	age	6M	Q175	2189.69838652004	-0.14510803890358	-1.10581346111903	1.10581346111903	1.21891648916476E-06	4.43106959115891E-05
Mmab	ENSMUSG00000029575	GSE65774	RNA	Striatum	Q140/2M	age	6M	Q140	1246.52028895725	0.224574094537202	1.1684322587119	1.1684322587119	3.65576420377674E-06	4.43182437688114E-05
Adamts6	ENSMUSG00000046169	GSE65772	RNA	Liver Male	Q92/2M	age	6M	Q92	31.9270314772455	-1.9193861244939	-3.7826207163228	3.7826207163228	3.73491291729624E-07	4.43350227424643E-05
Gpr137	ENSMUSG00000024958	GSE73468	RNA	Cerebellum	Q140/2M	age	10M	Q140	1576.73570105758	-0.391849580434329	-1.31207444677608	1.31207444677608	8.72346632012837E-07	4.43358375440432E-05
Rpl23a	ENSMUSG00000058546	GSE65774	RNA	Striatum	Q20/2M	age	6M	Q20	7649.89040790333	-0.136621669622202	-1.09932782528337	1.09932782528337	2.59834623935875E-06	4.43415315930542E-05
Cops4	ENSMUSG00000035297	GSE76752	RNA	White Adipose around Gonad	Q175/Q20	qlen	6M	Q175	2084.90207230812	-0.249680799730009	-1.18894402874313	1.18894402874313	2.82515333063497E-06	4.43535836477211E-05
Immt	ENSMUSG00000052337	GSE76752	RNA	White Adipose around Gonad	Q175/Q20	qlen	6M	Q175	9993.5710160003	-0.360764897788425	-1.28410653337868	1.28410653337868	2.82548285554635E-06	4.43535836477211E-05
Mprip	ENSMUSG00000005417	GSE78274	RNA	Striatum	Q140/Q20	qlen	6M	Q140	17648.363525852	-0.192989413104445	-1.14312994677928	1.14312994677928	9.6605110031598E-07	4.4360114081763E-05
Grik4	ENSMUSG00000032017	GSE78274	RNA	Striatum	Q140/Q20	qlen	6M	Q140	482.55712490674	0.273183151204264	1.20847124997268	1.20847124997268	9.64617319081404E-07	4.4360114081763E-05
Btbd11	ENSMUSG00000020042	GSE73468	RNA	Cerebellum	Q111/2M	age	6M	Q111	1247.22126286526	0.192861625881453	1.14302869812448	1.14302869812448	9.2825975379747E-07	4.43632245160605E-05
Enpp1	ENSMUSG00000037370	GSE65772	RNA	Liver Male	Q140/2M	age	10M	Q140	1052.98227335193	0.709278356833848	1.63498608444727	1.63498608444727	7.86468144025664E-08	4.43648696629862E-05
Anks1	ENSMUSG00000024219	GSE65770	RNA	Cortex	Q20/2M	age	6M	Q20	1411.90940755246	0.313604981789658	1.24280933396054	1.24280933396054	2.8323806039104E-06	4.43678066620844E-05
Smo	ENSMUSG00000001761	GSE65774	RNA	Striatum	Q111/2M	age	10M	Q111	421.235587583441	-0.292123091637889	-1.22444085799891	1.22444085799891	3.39833817364636E-06	4.43734670286996E-05
Raf1	ENSMUSG00000000441	GSE65770	RNA	Cortex	Q140/2M	age	6M	Q140	3215.61131731655	0.085030818215119	1.06071039955391	1.06071039955391	4.43768656080763E-06	4.43751891114534E-05
Dnmt3a	ENSMUSG00000020661	GSE65772	RNA	Liver Female	Q92/Q20	qlen	6M	Q92	1387.97819598172	-0.604309811933823	-1.52025128812138	1.52025128812138	5.74156021141954E-07	4.43824563919594E-05
Pex19	ENSMUSG00000003464	GSE65774	RNA	Striatum	Q175/Q20	qlen	10M	Q175	2357.75864657099	0.126733862091102	1.09181911630183	1.09181911630183	1.74819081167358E-06	4.43838751840666E-05
Fam162a	ENSMUSG00000003955	GSE73468	RNA	Cerebellum	Q20/2M	age	6M	Q20	746.238773648936	-0.221950642660799	-1.16630946744244	1.16630946744244	3.7159473384971E-07	4.43899428791308E-05
Selenof	ENSMUSG00000037072	GSE73468	RNA	Cerebellum	Q20/2M	age	6M	Q20	4927.17026449527	-0.199841410437942	-1.14857209022758	1.14857209022758	3.70299118837253E-07	4.43899428791308E-05
Rusc1	ENSMUSG00000041263	GSE73503	RNA	Hippocampus	Q20/2M	age	6M	Q20	4070.4056500974	0.165342184620801	1.12143203256455	1.12143203256455	1.91221460382511E-06	4.44026475014998E-05
Ndufv2	ENSMUSG00000024099	GSE73503	RNA	Hippocampus	Q175/2M	age	6M	Q175	3473.16700536384	-0.181101090819463	-1.13374885270298	1.13374885270298	1.22336620329497E-06	4.44100805608468E-05
Eif2ak2	ENSMUSG00000024079	GSE73503	RNA	Hippocampus	Q175/2M	age	10M	Q175	330.919874384848	0.356447561935319	1.28026952551358	1.28026952551358	1.10624331546554E-06	4.44112029162205E-05
Slc2a8	ENSMUSG00000026791	GSE73503	RNA	Hippocampus	Q20/2M	age	6M	Q20	505.375510148633	0.282040221414276	1.21591318159176	1.21591318159176	1.91465997816173E-06	4.44128496379144E-05
Selenof	ENSMUSG00000037072	GSE73503	RNA	Hippocampus	Q20/2M	age	6M	Q20	4878.24925459175	-0.183299430535136	-1.13547774545161	1.13547774545161	1.91606941568578E-06	4.44128496379144E-05
Dmpk	ENSMUSG00000030409	GSE65774	RNA	Striatum	Q20/2M	age	6M	Q20	954.915572986	0.408503159052058	1.32730797616354	1.32730797616354	2.60466241996838E-06	4.44197256241611E-05
Inpp5f	ENSMUSG00000042105	GSE65774	RNA	Striatum	Q140/2M	age	10M	Q140	6786.99811302864	-0.145408610343218	-1.10604387056843	1.10604387056843	4.3419534525293E-06	4.44249319102978E-05
Nipsnap3b	ENSMUSG00000015247	GSE73503	RNA	Hippocampus	Q20/2M	age	6M	Q20	411.197393900243	-0.316267523306467	-1.24510509758222	1.24510509758222	1.91863688204917E-06	4.44327599211512E-05
Prpf39	ENSMUSG00000035597	GSE73503	RNA	Hippocampus	Q80/2M	age	10M	Q80	2587.1000123668	-0.171582386818225	-1.1262931561549	1.1262931561549	1.87832658541557E-07	4.4438794481373E-05
Flt3	ENSMUSG00000042817	GSE65774	RNA	Striatum	Q140/2M	age	10M	Q140	266.956224836158	0.676347196826954	1.59808838017932	1.59808838017932	4.3466735151829E-06	4.44557781643068E-05
Abca2	ENSMUSG00000026944	GSE65770	RNA	Cortex	Q140/Q20	qlen	6M	Q140	12601.3602907972	0.115885024017731	1.0836396024441	1.0836396024441	2.72837212437733E-07	4.4458992184761E-05
Ric3	ENSMUSG00000048330	GSE65774	RNA	Striatum	Q111/2M	age	10M	Q111	2654.13744488134	0.157748363941666	1.11554473112346	1.11554473112346	3.40666776738627E-06	4.44598432530753E-05
Sez6	ENSMUSG00000000632	GSE65774	RNA	Striatum	Q111/Q20	qlen	10M	Q111	13143.7185095111	-0.293858835643086	-1.22591490126036	1.22591490126036	9.3148757820174E-07	4.44621087056295E-05
Prim1	ENSMUSG00000025395	GSE65774	RNA	Striatum	Q175/2M	age	10M	Q175	238.48211397252	0.399046493691075	1.31863610945512	1.31863610945512	4.2876963075082E-06	4.44701214402374E-05
Epha5	ENSMUSG00000029245	GSE65774	RNA	Striatum	Q111/2M	age	10M	Q111	1286.87118568762	0.30174839243859	1.23263733344484	1.23263733344484	3.41088875160831E-06	4.44925387860697E-05
Col23a1	ENSMUSG00000063564	GSE65774	RNA	Striatum	Q92/2M	age	10M	Q92	239.065543887934	-0.56689880797143	-1.48133589204101	1.48133589204101	3.15215980280193E-06	4.45012816628811E-05
Ccdc177	ENSMUSG00000062961	GSE73468	RNA	Cerebellum	Q175/Q20	qlen	6M	Q175	362.870976566931	0.309794354800518	1.23953100163407	1.23953100163407	8.81028725061004E-07	4.45060517119424E-05
Fancc	ENSMUSG00000021461	GSE73468	RNA	Cerebellum	Q175/Q20	qlen	6M	Q175	892.220804719681	0.179469313612361	1.13246723764798	1.13246723764798	8.81256121178283E-07	4.45060517119424E-05
Gpd1	ENSMUSG00000023019	GSE65770	RNA	Cortex	Q175/2M	age	10M	Q175	2553.60354495203	-0.22881404517098	-1.17187122669296	1.17187122669296	2.11659728320546E-06	4.45081894085967E-05
Myrf	ENSMUSG00000036098	GSE73468	RNA	Cerebellum	Q175/Q20	qlen	6M	Q175	1705.0098150313	-0.309671208987371	-1.23942520204766	1.23942520204766	8.83120790625239E-07	4.45120803243204E-05
Trim12c	ENSMUSG00000057143	GSE65772	RNA	Liver Female	Q92/Q20	qlen	6M	Q92	635.832786893121	-0.767229945509214	-1.7019987123008	1.7019987123008	5.77814644507476E-07	4.45133465423463E-05
Rab27b	ENSMUSG00000024511	GSE65774	RNA	Striatum	Q20/2M	age	6M	Q20	1009.74743918229	-0.283339116967236	-1.21700839253736	1.21700839253736	2.61211824676611E-06	4.45172381177072E-05
Fam160a1	ENSMUSG00000051000	GSE73468	RNA	Cerebellum	Q175/Q20	qlen	10M	Q175	110.844343113783	-0.530596647917765	-1.44452647734206	1.44452647734206	1.21702892157726E-06	4.45203742252194E-05
Ecrg4	ENSMUSG00000026051	GSE65770	RNA	Cortex	Q175/Q20	qlen	10M	Q175	108.595929461067	-2.49029453282301	-5.61892651553596	5.61892651553596	4.74626519043682E-07	4.45346501771743E-05
Ttll3	ENSMUSG00000030276	GSE65770	RNA	Cortex	Q175/Q20	qlen	10M	Q175	339.846395019592	-0.442408236268939	-1.35887074684244	1.35887074684244	4.74243849431996E-07	4.45346501771743E-05
Tia1	ENSMUSG00000071337	GSE65770	RNA	Cortex	Q140/Q20	qlen	6M	Q140	5759.24377301088	0.172842523300145	1.12727735799882	1.12727735799882	2.75167958391576E-07	4.45637040835634E-05
Itga10	ENSMUSG00000090210	GSE65774	RNA	Striatum	Q140/2M	age	10M	Q140	118.831236003793	-0.533379745106205	-1.44731579711493	1.44731579711493	4.35939680289083E-06	4.45684214319074E-05
Dglucy	ENSMUSG00000021185	GSE65774	RNA	Striatum	Q175/2M	age	10M	Q175	298.999395503241	-0.336681437274129	-1.26284838042595	1.26284838042595	4.30086727607197E-06	4.45712242223408E-05
Acvr1	ENSMUSG00000026836	GSE73503	RNA	Hippocampus	Q175/2M	age	10M	Q175	1492.6271360262	-0.287557001486934	-1.22057166251644	1.22057166251644	1.1119631700342E-06	4.45716213923475E-05
Mlx	ENSMUSG00000017801	GSE65770	RNA	Cortex	Q140/2M	age	6M	Q140	842.575571174789	-0.203803953625568	-1.15173112413388	1.15173112413388	4.45990147620833E-06	4.45804879810266E-05
Trib3	ENSMUSG00000032715	GSE65774	RNA	Striatum	Q175/Q20	qlen	10M	Q175	42.0987953559484	-0.811529966588402	-1.75507169560619	1.75507169560619	1.75772617883329E-06	4.45830951257581E-05
Slc35e2	ENSMUSG00000042202	GSE65774	RNA	Striatum	Q175/2M	age	6M	Q175	1946.24789573933	-0.222164418959515	-1.16648230216327	1.16648230216327	5.07389819368414E-06	4.45843245275029E-05
Cd164	ENSMUSG00000019818	GSE65774	RNA	Striatum	Q20/2M	age	10M	Q20	2256.39834127261	0.147104626343826	1.10734488783511	1.10734488783511	6.40112377920781E-07	4.46008220195477E-05
Gpd2	ENSMUSG00000026827	GSE65774	RNA	Striatum	Q111/Q20	qlen	6M	Q111	3222.93985106806	0.182708059786765	1.13501240059356	1.13501240059356	1.01106065410676E-06	4.46049114673641E-05
Ppp1r1b	ENSMUSG00000061718	GSE65770	RNA	Cortex	Q140/Q20	qlen	6M	Q140	4960.64070586602	-0.302717644695728	-1.23346573993844	1.23346573993844	2.77196041644994E-07	4.46184213862473E-05
Ano2	ENSMUSG00000038115	GSE65774	RNA	Striatum	Q140/Q20	qlen	10M	Q140	1063.31907885401	-0.333372874773103	-1.25995558233148	1.25995558233148	1.66264490368297E-06	4.4625321420971E-05
Tango6	ENSMUSG00000041949	GSE65770	RNA	Cortex	Q140/2M	age	6M	Q140	194.526812792587	0.321440097856543	1.24957725429415	1.24957725429415	4.46648184810391E-06	4.46294103576679E-05
Stk35	ENSMUSG00000037885	GSE65772	RNA	Liver Combined	Q92/2M	age	10M	Q92	904.747211659474	-0.637191817344824	-1.55529884690109	1.55529884690109	7.59782982101452E-08	4.46296523686393E-05
Pdgfrl	ENSMUSG00000031595	GSE65772	RNA	Liver Combined	Q92/2M	age	10M	Q92	45.8300230280792	-2.28901412493491	-4.88722025556581	4.88722025556581	7.25705416268912E-08	4.46296523686393E-05
Amt	ENSMUSG00000032607	GSE65772	RNA	Liver Combined	Q92/2M	age	10M	Q92	1041.40316137092	0.594313735243213	1.50975425107852	1.50975425107852	7.42239987747712E-08	4.46296523686393E-05
Fgfr3	ENSMUSG00000054252	GSE65772	RNA	Liver Female	Q20/2M	age	10M	Q20	1808.90520177436	0.549691199674481	1.46377235061318	1.46377235061318	6.25357869145717E-08	4.46424827232088E-05
Bloc1s5	ENSMUSG00000038982	GSE65774	RNA	Striatum	Q111/2M	age	10M	Q111	468.564304595942	0.292605221828445	1.22485011882012	1.22485011882012	3.42596066470387E-06	4.4644227114121E-05
Ndufb10	ENSMUSG00000040048	GSE65775	RNA	White Adipose around Gonad	Q175/WT	qlen	6M	Q175	4366.49673202141	-0.640415657627525	-1.55877819719902	1.55877819719902	4.10880169145267E-07	4.46460266550993E-05
Trappc1	ENSMUSG00000049299	GSE65774	RNA	Striatum	Q92/2M	age	10M	Q92	644.72944033716	0.254022771174978	1.19252769477178	1.19252769477178	3.16472673534638E-06	4.46543631840324E-05
Aak1	ENSMUSG00000057230	GSE73468	RNA	Cerebellum	Q20/2M	age	10M	Q20	14598.4305445608	0.1502979295368	1.10979863183138	1.10979863183138	1.19226206643651E-06	4.46553191385493E-05
Slmap	ENSMUSG00000021870	GSE65772	RNA	Liver Combined	Q20/2M	age	6M	Q20	2174.90911058414	-0.174948959826298	-1.12892446461197	1.12892446461197	5.85824621816407E-07	4.4700799919462E-05
F9	ENSMUSG00000031138	GSE65772	RNA	Liver Combined	Q20/2M	age	6M	Q20	7130.13288876111	-0.283130465782458	-1.21683239423264	1.21683239423264	5.85990482025721E-07	4.4700799919462E-05
Spo11	ENSMUSG00000005883	GSE65770	RNA	Cortex	Q20/2M	age	10M	Q20	15.4008934912718	-1.43177379394348	-2.69778203923533	2.69778203923533	1.45960231097399E-06	4.47046036442093E-05
Ndufaf5	ENSMUSG00000027384	GSE65774	RNA	Striatum	Q80/2M	age	6M	Q80	735.730862168619	-0.173556655345738	-1.12783549685615	1.12783549685615	3.8033630614585E-06	4.47119496018102E-05
Gm20605	ENSMUSG00000029720	GSE73468	RNA	Cerebellum	Q175/2M	age	6M	Q175	967.167691500262	-0.399135180571848	-1.31871717254517	1.31871717254517	1.06320276095503E-06	4.47226028364286E-05
Zdhhc18	ENSMUSG00000037553	GSE65774	RNA	Striatum	Q140/2M	age	10M	Q140	1414.24941054451	-0.301434807628117	-1.23236943598361	1.23236943598361	4.37630787169433E-06	4.47237735064959E-05
Isyna1	ENSMUSG00000019139	GSE73468	RNA	Cerebellum	Q140/2M	age	10M	Q140	482.433339613736	-0.616320439435271	-1.53296041082659	1.53296041082659	8.83536301284054E-07	4.47252777182932E-05
Cpne9	ENSMUSG00000030270	GSE73468	RNA	Cerebellum	Q175/2M	age	6M	Q175	2345.50700740323	-0.189313172882132	-1.14022075913853	1.14022075913853	1.06527609610011E-06	4.47363569734367E-05
Chn1os3	ENSMUSG00000086544	GSE73503	RNA	Hippocampus	Q175/Q20	qlen	10M	Q175	207.121513327903	-0.424943101662476	-1.34251955421186	1.34251955421186	3.97299152593706E-07	4.47403954021244E-05
Specc1l	ENSMUSG00000033444	GSE65774	RNA	Striatum	Q80/2M	age	10M	Q80	2369.67710718905	-0.223665874383839	-1.16769692675438	1.16769692675438	2.20732929902219E-06	4.47536015376749E-05
Adgra2	ENSMUSG00000031486	GSE65770	RNA	Cortex	Q20/2M	age	10M	Q20	515.214635826983	-0.342985542322243	-1.26837868846063	1.26837868846063	1.46311750929869E-06	4.4759732010726E-05
Arf6	ENSMUSG00000044147	GSE65770	RNA	Cortex	Q140/2M	age	6M	Q140	1431.38625037229	-0.14860085666116	-1.10849391961622	1.10849391961622	4.48311606356207E-06	4.47787166363866E-05
Zmpste24	ENSMUSG00000043207	GSE73503	RNA	Hippocampus	Q20/2M	age	6M	Q20	1381.84773261199	-0.169268200654625	-1.12448794950085	1.12448794950085	1.93534766636613E-06	4.47798814583487E-05
Pax8	ENSMUSG00000026976	GSE76752	RNA	White Adipose around Gonad	Q175/Q20	qlen	6M	Q175	386.636057095596	9.79146677812495	886.186646872936	886.186646872936	2.85433456184238E-06	4.47813733472009E-05
Mb21d2	ENSMUSG00000051065	GSE65770	RNA	Cortex	Q20/2M	age	10M	Q20	1140.26208903177	0.201734286828339	1.15008005401274	1.15008005401274	1.46568959660067E-06	4.4785913376223E-05
Btbd11	ENSMUSG00000020042	GSE65772	RNA	Liver Female	Q175/Q20	qlen	6M	Q175	101.843428941855	-1.07208335521707	-2.10246728983066	2.10246728983066	3.82032543379802E-07	4.47910777713924E-05
Cd300a	ENSMUSG00000034652	GSE65772	RNA	Liver Female	Q175/Q20	qlen	6M	Q175	332.990965886645	-0.961138229336075	-1.94684527300125	1.94684527300125	3.79604735679318E-07	4.47910777713924E-05
B4galt1	ENSMUSG00000028413	GSE65772	RNA	Liver Female	Q175/Q20	qlen	6M	Q175	1866.30162310416	0.339498880941455	1.26531701069967	1.26531701069967	3.83018259954152E-07	4.47910777713924E-05
Hacd4	ENSMUSG00000028497	GSE65772	RNA	Liver Female	Q175/Q20	qlen	6M	Q175	162.533984911435	-1.07949108134849	-2.11329047472397	2.11329047472397	3.79024284666387E-07	4.47910777713924E-05
Tigar	ENSMUSG00000038028	GSE65770	RNA	Cortex	Q20/2M	age	10M	Q20	1016.74855706728	0.19676795967649	1.1461278298851	1.1461278298851	1.46772746789645E-06	4.47957289763249E-05
Arl6ip1	ENSMUSG00000030654	GSE65774	RNA	Striatum	Q20/2M	age	10M	Q20	5817.60706915894	0.154280684751482	1.11286661422762	1.11286661422762	6.447097526336E-07	4.48003954451036E-05
Stab1	ENSMUSG00000042286	GSE76752	RNA	White Adipose around Gonad	Q175/Q20	qlen	6M	Q175	7504.58576520695	0.623142013865866	1.54022595547897	1.54022595547897	2.85749034671985E-06	4.48057688035529E-05
Trhr2	ENSMUSG00000039079	GSE65774	RNA	Striatum	Q140/Q20	qlen	6M	Q140	221.70896291857	-0.644545957721427	-1.56324722659475	1.56324722659475	2.25458068072816E-06	4.48194793536349E-05
Gfm1	ENSMUSG00000027774	GSE65774	RNA	Striatum	Q140/2M	age	10M	Q140	1512.00067065137	0.137641934428277	1.10010553793112	1.10010553793112	4.38759868277604E-06	4.48215899921517E-05
Slco4a1	ENSMUSG00000038963	GSE73468	RNA	Cerebellum	Q175/2M	age	10M	Q175	884.387200268842	-0.361607914961307	-1.28485710100985	1.28485710100985	1.76231734244635E-06	4.48234730031559E-05
Cdipt	ENSMUSG00000030682	GSE73503	RNA	Hippocampus	Q175/Q20	qlen	6M	Q175	3338.13255999073	-0.151425572492012	-1.1106664145465	1.1106664145465	2.7662220773756E-06	4.48269391877955E-05
BC025920	ENSMUSG00000074862	GSE65774	RNA	Striatum	Q175/Q20	qlen	10M	Q175	158.300677256048	-0.469849345779854	-1.3849648348476	1.3849648348476	1.76936572291816E-06	4.48352519653848E-05
Tnpo2	ENSMUSG00000031691	GSE65774	RNA	Striatum	Q80/2M	age	10M	Q80	4026.84610312169	-0.112168615614342	-1.0808517196753	1.0808517196753	2.21332183390761E-06	4.48400688786653E-05
Nt5c	ENSMUSG00000020736	GSE73468	RNA	Cerebellum	Q20/2M	age	10M	Q20	545.208795299581	-0.232048990768611	-1.17450185405097	1.17450185405097	1.19897568050147E-06	4.48416904507549E-05
Coq3	ENSMUSG00000028247	GSE65774	RNA	Striatum	Q140/Q20	qlen	10M	Q140	466.399814739499	0.220046788411013	1.16477136085314	1.16477136085314	1.67246720331732E-06	4.48432397793739E-05
Gpd1l	ENSMUSG00000050627	GSE65774	RNA	Striatum	Q111/2M	age	10M	Q111	2750.58392156486	0.152240758043228	1.11129416679551	1.11129416679551	3.44336046316602E-06	4.48484296990563E-05
Smarcd2	ENSMUSG00000078619	GSE73468	RNA	Cerebellum	Q140/2M	age	6M	Q140	2995.91039878255	-0.279159581509251	-1.21348778092339	1.21348778092339	1.48804006235873E-07	4.48495274794922E-05
Bex2	ENSMUSG00000042750	GSE65774	RNA	Striatum	Q20/2M	age	6M	Q20	5520.77163208865	-0.169605440264971	-1.12475083680098	1.12475083680098	2.63387209883964E-06	4.48581341833627E-05
Gm24407	ENSMUSG00000094377	GSE65774	RNA	Striatum	Q20/2M	age	10M	Q20	6.2069302452189	5.13628618681195	35.1703109904049	35.1703109904049	6.47482974173024E-07	4.48724795774067E-05
Ipo8	ENSMUSG00000040029	GSE73503	RNA	Hippocampus	Q175/Q20	qlen	6M	Q175	2642.11111047815	0.145159361642009	1.10585280026063	1.10585280026063	2.77133095689467E-06	4.4881748014058E-05
2310009A05Rik	ENSMUSG00000098332	GSE76752	RNA	White Adipose around Gonad	Q175/Q20	qlen	6M	Q175	357.17092730123	-0.491465052147495	-1.40587180936712	1.40587180936712	2.86414711766879E-06	4.48850020584724E-05
Abracl	ENSMUSG00000078453	GSE73503	RNA	Hippocampus	Q20/2M	age	6M	Q20	490.541462945302	-0.319915544097738	-1.24825747330769	1.24825747330769	1.94179286339106E-06	4.4889072887299E-05
Tbp	ENSMUSG00000014767	GSE65774	RNA	Striatum	Q140/Q20	qlen	6M	Q140	1436.29764467586	-0.168762931254182	-1.12409419347224	1.12409419347224	2.26172640571778E-06	4.48929401446134E-05
Ercc1	ENSMUSG00000003549	GSE65774	RNA	Striatum	Q140/Q20	qlen	6M	Q140	872.839839661436	-0.159828705026027	-1.11715448750893	1.11715448750893	2.26081089020287E-06	4.48929401446134E-05
Jak2	ENSMUSG00000024789	GSE73468	RNA	Cerebellum	Q20/2M	age	10M	Q20	1998.23063215573	0.186628137306697	1.13810063947761	1.13810063947761	1.20331379222218E-06	4.48940681229377E-05
Tmsb4x	ENSMUSG00000049775	GSE73468	RNA	Cerebellum	Q20/2M	age	10M	Q20	7031.1806073726	-0.186692793858725	-1.13815164631556	1.13815164631556	1.2038555041879E-06	4.48940681229377E-05
4933417D19Rik	ENSMUSG00000097637	GSE65774	RNA	Striatum	Q175/Q20	qlen	6M	Q175	69.7883187425533	-0.584353217451889	-1.49936664927831	1.49936664927831	4.125449330951E-06	4.4894190360157E-05
Snrpd1	ENSMUSG00000002477	GSE65774	RNA	Striatum	Q80/2M	age	10M	Q80	901.541501053377	0.229854124100091	1.1727163658172	1.1727163658172	2.21809292797434E-06	4.49016752471061E-05
Rgs19	ENSMUSG00000002458	GSE65774	RNA	Striatum	Q111/Q20	qlen	6M	Q111	419.971384246	0.291577660083794	1.22397802806454	1.22397802806454	1.01967235919282E-06	4.49087171530118E-05
Tmc3	ENSMUSG00000038540	GSE65770	RNA	Cortex	Q175/Q20	qlen	6M	Q175	327.667808339977	0.32597514835658	1.25351142745919	1.25351142745919	3.15880116926853E-07	4.49099122761222E-05
Sirt3	ENSMUSG00000025486	GSE65774	RNA	Striatum	Q140/Q20	qlen	10M	Q140	1324.47060463552	0.255702168220407	1.1939166879683	1.1939166879683	1.67694619120435E-06	4.49175922832252E-05
Telo2	ENSMUSG00000024170	GSE65770	RNA	Cortex	Q175/Q20	qlen	10M	Q175	822.042992809286	0.21213753233652	1.15840323168646	1.15840323168646	4.80475928368662E-07	4.49219160985539E-05
Syt9	ENSMUSG00000062542	GSE65770	RNA	Cortex	Q20/2M	age	10M	Q20	313.979791863379	-0.421427027797296	-1.3392516075704	1.3392516075704	1.4741276365096E-06	4.49385054611192E-05
Helz	ENSMUSG00000020721	GSE65774	RNA	Striatum	Q80/2M	age	10M	Q80	2426.64281444663	-0.260012245888583	-1.19748886910457	1.19748886910457	2.22212591025543E-06	4.49482553569359E-05
Ap3d1	ENSMUSG00000020198	GSE73468	RNA	Cerebellum	Q92/2M	age	6M	Q92	6708.14958529041	0.177570017673857	1.13097733495163	1.13097733495163	4.18110295244985E-07	4.49502658566026E-05
Bsn	ENSMUSG00000032589	GSE73468	RNA	Cerebellum	Q92/2M	age	6M	Q92	14792.1502973668	0.380709468433892	1.30198196855897	1.30198196855897	4.19265779075101E-07	4.49502658566026E-05
Camk2n1	ENSMUSG00000046447	GSE65774	RNA	Striatum	Q80/2M	age	6M	Q80	50933.8694246927	-0.317590931660768	-1.24624777738758	1.24624777738758	3.83040557852545E-06	4.4955632276982E-05
Grem2	ENSMUSG00000050069	GSE65774	RNA	Striatum	Q175/2M	age	10M	Q175	841.257775609162	-0.21341799377823	-1.15943182683017	1.15943182683017	4.34081319157793E-06	4.49673022865012E-05
Znhit2	ENSMUSG00000075227	GSE65774	RNA	Striatum	Q175/Q20	qlen	10M	Q175	307.105713827266	0.419030482519589	1.33702874501659	1.33702874501659	1.77677695907391E-06	4.49798838229985E-05
Pias3	ENSMUSG00000028101	GSE65775	RNA	White Adipose around Gonad	Q175/WT	qlen	6M	Q175	1051.38372411953	0.274007884728151	1.20916228422223	1.20916228422223	4.15930119027424E-07	4.50007827062761E-05
Dll1	ENSMUSG00000014773	GSE65775	RNA	Brainstem	Q175/WT	qlen	6M	Q175	308.624478717874	0.359389819600052	1.28288319399765	1.28288319399765	3.23195978885157E-07	4.5005908866153E-05
Crtc2	ENSMUSG00000027936	GSE73468	RNA	Cerebellum	Q175/Q20	qlen	6M	Q175	2078.33833758897	-0.158214649995828	-1.11590533887827	1.11590533887827	8.95150872227613E-07	4.50294434818403E-05
Gm12930	ENSMUSG00000087011	GSE65774	RNA	Striatum	Q140/2M	age	10M	Q140	9.7744776060926	-1.39894764577118	-2.63709152934305	2.63709152934305	4.41334717444614E-06	4.50316872163644E-05
Triap1	ENSMUSG00000029535	GSE65774	RNA	Striatum	Q175/2M	age	6M	Q175	476.308971634115	-0.238142221429801	-1.17947285941661	1.17947285941661	5.1301195982207E-06	4.50325924677371E-05
P2rx4	ENSMUSG00000029470	GSE65774	RNA	Striatum	Q111/Q20	qlen	10M	Q111	447.520160450808	0.269408158774567	1.20531326688518	1.20531326688518	9.45211063263662E-07	4.50357242344903E-05
Cdkl5	ENSMUSG00000031292	GSE73503	RNA	Hippocampus	Q175/Q20	qlen	6M	Q175	1478.50253012344	0.392401986982846	1.31257693501929	1.31257693501929	2.78305904363128E-06	4.50436200006898E-05
Gm12940	ENSMUSG00000085334	GSE65770	RNA	Cortex	Q80/2M	age	6M	Q80	1064.65989976374	-0.516782012699324	-1.43076031969295	1.43076031969295	9.41512741070157E-07	4.50489616494763E-05
Pdzk1ip1	ENSMUSG00000028716	GSE65772	RNA	Liver Female	Q175/2M	age	6M	Q175	131.532009493197	0.960892613672733	1.94651385508012	1.94651385508012	8.08698560956898E-07	4.50600038269074E-05
Relch	ENSMUSG00000026319	GSE73503	RNA	Hippocampus	Q175/Q20	qlen	6M	Q175	2922.26136148958	0.141456479650336	1.10301811115522	1.10301811115522	2.786113108527E-06	4.50649894399143E-05
Cluh	ENSMUSG00000020741	GSE65775	RNA	Cerebellum	Q175/WT	qlen	6M	Q175	3680.01647822881	-0.096977009176025	-1.06953004369212	1.06953004369212	1.29355055468505E-06	4.50722628889984E-05
Cmtm5	ENSMUSG00000040759	GSE78270	RNA	Cerebellum	Q140/Q20	qlen	10M	Q140	1370.65563606051	-0.234346764341037	-1.17637396806021	1.17637396806021	2.54558530779995E-07	4.50989937738433E-05
Mb21d2	ENSMUSG00000051065	GSE78270	RNA	Cerebellum	Q140/Q20	qlen	10M	Q140	1533.4884090255	0.228800722366268	1.17186040490528	1.17186040490528	2.53526795814292E-07	4.50989937738433E-05
D430041D05Rik	ENSMUSG00000068373	GSE65774	RNA	Striatum	Q175/Q20	qlen	10M	Q175	4642.77934976008	-0.334023581781386	-1.26052399549269	1.26052399549269	1.78327059637004E-06	4.510103144306E-05
Aldh1a2	ENSMUSG00000013584	GSE78272	RNA	Cortex	Q50/Q20	qlen	6M	Q50	223.826413860226	0.937028265790503	1.9145804271587	1.9145804271587	8.61193364807211E-09	4.51058636751425E-05
Vps52	ENSMUSG00000024319	GSE73503	RNA	Hippocampus	Q175/Q20	qlen	6M	Q175	2806.80871107072	-0.121266625243474	-1.08768938873974	1.08768938873974	2.79047039047704E-06	4.51073985445707E-05
Pvt1	ENSMUSG00000097039	GSE65774	RNA	Striatum	Q111/2M	age	10M	Q111	245.097850402963	0.335182841085626	1.26153728061533	1.26153728061533	3.46592271186917E-06	4.51196324117426E-05
Ramac	ENSMUSG00000038646	GSE65774	RNA	Striatum	Q140/2M	age	6M	Q140	2065.39914886082	-0.172299862114011	-1.12685341904011	1.12685341904011	3.72797878902787E-06	4.5130452177807E-05
Ncln	ENSMUSG00000020238	GSE65772	RNA	Liver Female	Q175/2M	age	6M	Q175	1922.9369343125	0.365616047914787	1.28843168769184	1.28843168769184	8.12571259956438E-07	4.51364960178817E-05
Prxl2b	ENSMUSG00000029059	GSE65772	RNA	Liver Female	Q92/2M	age	6M	Q92	290.706489279666	0.77171151266733	1.70729399700027	1.70729399700027	2.18870190662803E-07	4.51379236725242E-05
Olfr613	ENSMUSG00000078624	GSE65770	RNA	Cortex	Q20/2M	age	6M	Q20	67.4015396807435	-0.76701706673163	-1.70174759015432	1.70174759015432	2.88339773727652E-06	4.51402065197092E-05
Ppp2r5d	ENSMUSG00000059409	GSE73503	RNA	Hippocampus	Q175/2M	age	6M	Q175	3106.06840423174	-0.111711409346952	-1.08050923989248	1.08050923989248	1.24571558675111E-06	4.5145890641861E-05
Ube2j1	ENSMUSG00000028277	GSE65774	RNA	Striatum	Q175/Q20	qlen	6M	Q175	3110.36811126895	0.129484831874206	1.09390301259958	1.09390301259958	4.15052383596708E-06	4.51482064844783E-05
Gm26645	ENSMUSG00000097684	GSE78274	RNA	Striatum	Q140/Q20	qlen	10M	Q140	191.155316056745	-0.674453316314775	-1.59599188531069	1.59599188531069	1.70494724311989E-06	4.51505159556574E-05
Zfyve9	ENSMUSG00000034557	GSE78274	RNA	Striatum	Q140/Q20	qlen	10M	Q140	3089.63081002679	-0.19934489341545	-1.14817686638963	1.14817686638963	1.70329134693758E-06	4.51505159556574E-05
Aktip	ENSMUSG00000031667	GSE78274	RNA	Striatum	Q140/Q20	qlen	10M	Q140	3643.03612436457	-0.142272270117933	-1.10364200331109	1.10364200331109	1.70634612512915E-06	4.51505159556574E-05
Zfp422	ENSMUSG00000059878	GSE73503	RNA	Hippocampus	Q20/2M	age	6M	Q20	918.793653400489	-0.200877772978603	-1.1493974654445	1.1493974654445	1.95556281988165E-06	4.51672488957922E-05
Ppp1r12c	ENSMUSG00000019254	GSE73468	RNA	Cerebellum	Q111/2M	age	10M	Q111	2945.76541780753	-0.230959877481117	-1.17361553862774	1.17361553862774	8.61092473325541E-07	4.51845095390741E-05
Cd93	ENSMUSG00000027435	GSE65770	RNA	Cortex	Q111/2M	age	10M	Q111	302.506792918988	-0.400964890793601	-1.3203907077972	1.3203907077972	1.05764906886248E-06	4.51994007454982E-05
Ano5	ENSMUSG00000055489	GSE78274	RNA	Striatum	Q140/Q20	qlen	10M	Q140	66.3369864670077	-0.960068071339274	-1.94540168343558	1.94540168343558	1.71006192693611E-06	4.52022850707505E-05
Gm16701	ENSMUSG00000097823	GSE73468	RNA	Cerebellum	Q20/2M	age	10M	Q20	469.455215927768	-0.235646599460318	-1.17743433161533	1.17743433161533	1.21405570600135E-06	4.52091220044314E-05
Ahi1	ENSMUSG00000019986	GSE73503	RNA	Hippocampus	Q175/Q20	qlen	6M	Q175	10494.5621945107	0.169361062652306	1.12456033178203	1.12456033178203	2.79896258151941E-06	4.52165533756582E-05
Myh7	ENSMUSG00000053093	GSE78274	RNA	Striatum	Q92/Q20	qlen	10M	Q92	388.894347873673	-0.43708096043952	-1.3538622522862	1.3538622522862	8.0497379873158E-08	4.52167782291854E-05
Lrrc8b	ENSMUSG00000070639	GSE65774	RNA	Striatum	Q175/Q20	qlen	6M	Q175	1973.37807218249	-0.174635579029535	-1.12867926738267	1.12867926738267	4.16033716628301E-06	4.52360732435686E-05
Smpd3	ENSMUSG00000031906	GSE65774	RNA	Striatum	Q20/2M	age	10M	Q20	7466.02758203546	-0.341149208593578	-1.26676526026563	1.26676526026563	6.54523900696368E-07	4.5239151959896E-05
Mustn1	ENSMUSG00000042485	GSE65772	RNA	Liver Male	Q92/2M	age	10M	Q92	87.9865247303688	0.959930467622979	1.94521614059537	1.94521614059537	1.22187148113026E-07	4.52450013037849E-05
Rfxank	ENSMUSG00000036120	GSE65772	RNA	Liver Male	Q92/2M	age	10M	Q92	400.380900779201	0.607800221781376	1.52393378791627	1.52393378791627	1.23507737862925E-07	4.52450013037849E-05
Clpx	ENSMUSG00000015357	GSE65772	RNA	Liver Male	Q92/2M	age	10M	Q92	3069.06022644257	0.895111242422465	1.85975328038491	1.85975328038491	1.20251390039192E-07	4.52450013037849E-05
Abi1	ENSMUSG00000058835	GSE73503	RNA	Hippocampus	Q92/2M	age	10M	Q92	7250.67756209546	-0.188884488670974	-1.13988200284597	1.13988200284597	2.2677163779009E-07	4.52488523776505E-05
Gnal	ENSMUSG00000024524	GSE65774	RNA	Striatum	Q111/Q20	qlen	6M	Q111	34372.7531996724	-0.191159959869106	-1.14168128485793	1.14168128485793	1.02916119467457E-06	4.52500620543657E-05
Opcml	ENSMUSG00000062257	GSE65775	RNA	Cerebellum	Q175/WT	qlen	6M	Q175	3009.22778263968	-0.146106206875406	-1.10657881310214	1.10657881310214	1.30047375781766E-06	4.52515054772229E-05
Serpina7	ENSMUSG00000031271	GSE65772	RNA	Liver Female	Q140/2M	age	10M	Q140	1032.68237096431	1.27554612383969	2.42090442433576	2.42090442433576	2.62968342844936E-08	4.52528061368004E-05
Fam174a	ENSMUSG00000051185	GSE73468	RNA	Cerebellum	Q20/2M	age	6M	Q20	970.031884278024	-0.207335161756849	-1.15455360813187	1.15455360813187	3.81751497655021E-07	4.52767897947181E-05
Gm12481	ENSMUSG00000043770	GSE73468	RNA	Cerebellum	Q20/2M	age	6M	Q20	1326.60959891665	-0.267561438181536	-1.20377139368278	1.20377139368278	3.825608901447E-07	4.52767897947181E-05
Zbtb7c	ENSMUSG00000044646	GSE65770	RNA	Cortex	Q175/2M	age	10M	Q175	137.45631569296	-0.62557243504956	-1.54282286791932	1.54282286791932	2.15675262871156E-06	4.52796691350963E-05
Hjurp	ENSMUSG00000044783	GSE65770	RNA	Cortex	Q175/2M	age	6M	Q175	3170.64569307592	0.188117058958183	1.13927581327111	1.13927581327111	3.98005454944306E-06	4.52805590363418E-05
Map2	ENSMUSG00000015222	GSE65770	RNA	Cortex	Q140/2M	age	10M	Q140	45955.4346060009	-0.216742622444675	-1.16210676856425	1.16210676856425	1.49065674666597E-06	4.52860142587009E-05
S1pr1	ENSMUSG00000045092	GSE65775	RNA	Brainstem	Q175/WT	qlen	6M	Q175	3743.37199622982	-0.205696550617958	-1.15324301208265	1.15324301208265	3.26978222646975E-07	4.52891066565738E-05
March1	ENSMUSG00000036469	GSE65775	RNA	Brainstem	Q175/WT	qlen	6M	Q175	752.9170066267	0.317800297011542	1.24642864723821	1.24642864723821	3.2880083993838E-07	4.52993114640638E-05
Sucnr1	ENSMUSG00000027762	GSE65772	RNA	Liver Female	Q111/2M	age	10M	Q111	1813.86493832856	0.922002262720537	1.8947431129082	1.8947431129082	1.01619518731372E-07	4.53019814504456E-05
Gm21897	ENSMUSG00000094472	GSE65774	RNA	Striatum	Q92/2M	age	6M	Q92	399.821782772958	-0.267208099939158	-1.20347660762287	1.20347660762287	2.54834769019212E-06	4.53067821702608E-05
Hrk	ENSMUSG00000046607	GSE65774	RNA	Striatum	Q92/2M	age	6M	Q92	1966.8170728258	-0.357788653504516	-1.28146018388943	1.28146018388943	2.55003068381646E-06	4.53067821702608E-05
Atp1b1	ENSMUSG00000026576	GSE65775	RNA	Hippocampus	Q175/WT	qlen	6M	Q175	53349.087450511	-0.140730369367234	-1.10246310039144	1.10246310039144	3.82701425066651E-07	4.53270859142598E-05
Mtf2	ENSMUSG00000029267	GSE73468	RNA	Cerebellum	Q175/2M	age	10M	Q175	2694.93265205628	0.23534434818825	1.17718767952485	1.17718767952485	1.78404119590931E-06	4.5330945461501E-05
Nnat	ENSMUSG00000067786	GSE65770	RNA	Cortex	Q175/2M	age	6M	Q175	4197.26431952484	-0.282457929487559	-1.21626527976327	1.21626527976327	3.98654024495483E-06	4.53344099680116E-05
Mindy3	ENSMUSG00000026767	GSE65774	RNA	Striatum	Q140/Q20	qlen	6M	Q140	1011.76608848379	0.14909436874634	1.1088731742114	1.1088731742114	2.28628898414393E-06	4.5345893251062E-05
Nufip2	ENSMUSG00000037857	GSE65772	RNA	Liver Combined	Q175/2M	age	6M	Q175	1263.00849455289	-0.436574445949631	-1.35338700945044	1.35338700945044	7.34248022768815E-07	4.53517814420825E-05
Tmem51	ENSMUSG00000040616	GSE65772	RNA	Liver Combined	Q175/2M	age	6M	Q175	290.536786097883	0.794952309220321	1.73502001926875	1.73502001926875	7.36160664109038E-07	4.53517814420825E-05
Atg3	ENSMUSG00000022663	GSE65772	RNA	Liver Male	Q20/2M	age	6M	Q20	2148.35142815099	-0.444309063663381	-1.36066231125578	1.36066231125578	1.9261675343E-07	4.53728132218207E-05
2010003K11Rik	ENSMUSG00000042041	GSE65772	RNA	Liver Male	Q20/2M	age	6M	Q20	197.150706804852	1.27443056519817	2.41903319243617	2.41903319243617	1.93478699095044E-07	4.53728132218207E-05
Gm13456	ENSMUSG00000082536	GSE65774	RNA	Striatum	Q140/2M	age	6M	Q140	22.5726349526906	1.15028833682349	2.21958250524963	2.21958250524963	3.74985645157926E-06	4.53741371565219E-05
Parp11	ENSMUSG00000037997	GSE65774	RNA	Striatum	Q175/Q20	qlen	6M	Q175	803.157390856701	0.204197071887513	1.15204500074497	1.15204500074497	4.17541458151051E-06	4.53810801659334E-05
Rab12	ENSMUSG00000023460	GSE65774	RNA	Striatum	Q140/2M	age	10M	Q140	2558.05925476416	0.123189088260678	1.08913975516718	1.08913975516718	4.45261364083237E-06	4.53968078281189E-05
Ifi27l2b	ENSMUSG00000021208	GSE65774	RNA	Striatum	Q140/2M	age	6M	Q140	8.94220163109572	-2.10496534056169	-4.30187421196647	4.30187421196647	3.75628910546027E-06	4.5409633783056E-05
Nptxr	ENSMUSG00000022421	GSE65774	RNA	Striatum	Q111/Q20	qlen	10M	Q111	3487.96391266858	-0.428590369369107	-1.34591786274965	1.34591786274965	9.54827958604919E-07	4.54119617933972E-05
Prmt8	ENSMUSG00000030350	GSE73468	RNA	Cerebellum	Q175/Q20	qlen	10M	Q175	2414.69998337214	-0.207200942161019	-1.15444620046356	1.15444620046356	1.24333035478685E-06	4.5417814382541E-05
Mast1	ENSMUSG00000053693	GSE65770	RNA	Cortex	Q20/2M	age	6M	Q20	3500.41674954549	0.253076893805266	1.19174609142774	1.19174609142774	2.90376087563275E-06	4.54320810535648E-05
Xdh	ENSMUSG00000024066	GSE73468	RNA	Cerebellum	Q20/2M	age	10M	Q20	423.699812564297	0.669170413952188	1.59015832340755	1.59015832340755	1.22196941943302E-06	4.54382461641044E-05
H2-D1	P14427	PXD005641	Protein	Liver Combined	Q140/Q20	qlen	6M	Q140	8.81720133694612	-2.15984509786424	-144.492430994326	144.492430994326	5.09762408243324E-09	4.54402210708099E-05
Nlrx1	ENSMUSG00000032109	GSE65772	RNA	Liver Female	Q20/2M	age	6M	Q20	344.86560797489	0.598434617532945	1.51407284464841	1.51407284464841	8.37590504447534E-07	4.5450412276362E-05
Tcf4	ENSMUSG00000053477	GSE73468	RNA	Cerebellum	Q140/Q20	qlen	10M	Q140	10868.7640980021	0.154985611095262	1.1134105134302	1.1134105134302	1.01576364500723E-07	4.5465224342227E-05
ENSMUSG00000043498	ENSMUSG00000043498	GSE73503	RNA	Hippocampus	Q140/2M	age	10M	Q140	3258.33415870543	-0.188569381222828	-1.13963306174899	1.13963306174899	1.43486364138583E-07	4.54659292611318E-05
Ebf4	ENSMUSG00000053552	GSE65774	RNA	Striatum	Q175/2M	age	6M	Q175	299.149071602014	0.386007424980719	1.30677197931435	1.30677197931435	5.18771390431294E-06	4.54766217530784E-05
Ccnl1	ENSMUSG00000027829	GSE73468	RNA	Cerebellum	Q20/2M	age	10M	Q20	3738.67952080516	-0.188522517627591	-1.13959604322907	1.13959604322907	1.22491819912194E-06	4.54823583403465E-05
Fzd5	ENSMUSG00000045005	GSE65774	RNA	Striatum	Q140/2M	age	10M	Q140	168.204908077646	-0.418491483324448	-1.33652931666	1.33652931666	4.46909999202041E-06	4.54937277594581E-05
Nudt4	ENSMUSG00000020029	GSE65774	RNA	Striatum	Q140/2M	age	10M	Q140	3675.55299034524	0.308600755069012	1.23850591180496	1.23850591180496	4.46901119118118E-06	4.54937277594581E-05
Basp1	ENSMUSG00000045763	GSE65772	RNA	Liver Female	Q80/Q20	qlen	6M	Q80	58.7593476585051	-1.31968657861943	-2.49611876421687	2.49611876421687	1.88895479633912E-07	4.54974058473078E-05
Id4	ENSMUSG00000021379	GSE65774	RNA	Striatum	Q92/2M	age	6M	Q92	3566.99654760014	-0.238382322447939	-1.17966916992777	1.17966916992777	2.5625424399077E-06	4.5497550605508E-05
Setdb1	ENSMUSG00000015697	GSE65774	RNA	Striatum	Q140/2M	age	10M	Q140	2157.2225007334	-0.215950401025119	-1.16146880065092	1.16146880065092	4.4713334804882E-06	4.54986978283869E-05
Cdh5	ENSMUSG00000031871	GSE65775	RNA	Skin	Q175/WT	qlen	6M	Q175	541.36745552046	-1.23470505012389	-2.35333230134855	2.35333230134855	3.4505422478323E-07	4.54991822176732E-05
Tfg	ENSMUSG00000022757	GSE73503	RNA	Hippocampus	Q20/2M	age	6M	Q20	2092.94531651575	-0.147639104366775	-1.10775520403868	1.10775520403868	1.97177839218278E-06	4.55013670323847E-05
Map3k12	ENSMUSG00000023050	GSE73468	RNA	Cerebellum	Q20/2M	age	10M	Q20	6063.8357918488	-0.196815356609987	-1.14616548429947	1.14616548429947	1.22733406031538E-06	4.55065844260038E-05
Washc4	ENSMUSG00000034560	GSE65774	RNA	Striatum	Q111/Q20	qlen	6M	Q111	1718.48832991881	0.153811069623704	1.11250442129552	1.11250442129552	1.03682635196202E-06	4.55102076141981E-05
Rbp4	ENSMUSG00000024990	GSE65774	RNA	Striatum	Q175/2M	age	6M	Q175	275.94260985456	-0.385570536758138	-1.30637631229139	1.30637631229139	5.19450024269996E-06	4.55207336364669E-05
Mfsd11	ENSMUSG00000020818	GSE73468	RNA	Cerebellum	Q175/2M	age	10M	Q175	1352.04807142976	0.191416485415118	1.14188430520932	1.14188430520932	1.79515777540662E-06	4.55229950439338E-05
Tapbpl	ENSMUSG00000038213	GSE73468	RNA	Cerebellum	Q175/2M	age	10M	Q175	273.352413657451	0.355723561943399	1.2796271980931	1.2796271980931	1.79406561743303E-06	4.55229950439338E-05
Tbce	ENSMUSG00000039233	GSE65774	RNA	Striatum	Q140/Q20	qlen	10M	Q140	1568.19753700549	-0.161773589957042	-1.118661529572	1.118661529572	1.70173780996043E-06	4.55353216831891E-05
A2mp	Q6GQT1	PXD005641	Protein	Liver Male	Q50/Q20	qlen	6M	Q50	8.08399020611315	-1.27802938166055	-18.9683424486485	18.9683424486485	1.13288703941748E-08	4.55420589845827E-05
Fam205c	ENSMUSG00000050141	GSE65770	RNA	Cortex	Q140/2M	age	10M	Q140	155.005303038574	0.417595264611124	1.33569930714516	1.33569930714516	1.50661103077935E-06	4.55602639181311E-05
Setd1a	ENSMUSG00000042308	GSE65774	RNA	Striatum	Q175/Q20	qlen	10M	Q175	2356.38271216516	-0.252608352256797	-1.19135911297381	1.19135911297381	1.80357553990874E-06	4.55709172782301E-05
Rcc2	ENSMUSG00000040945	GSE65772	RNA	Liver Female	Q175/Q20	qlen	6M	Q175	978.847912197362	0.5965189228473	1.51206370457054	1.51206370457054	3.91729611216517E-07	4.55712114381881E-05
Gm7244	ENSMUSG00000091003	GSE65774	RNA	Striatum	Q140/Q20	qlen	6M	Q140	11.8889631587222	-1.36326523977114	-2.57266790889303	2.57266790889303	2.30016710638422E-06	4.55864039926354E-05
Rassf4	ENSMUSG00000042129	GSE65772	RNA	Liver Female	Q140/Q20	qlen	6M	Q140	590.455588221324	-1.10843653676139	-2.15611859886923	2.15611859886923	3.94732513640375E-07	4.55916053254633E-05
Eif4a2	P10630-2	PXD006302	Protein	Striatum	Q140/Q20	qlen	6M	Q140	8.19500156876354	1.21946469746353	16.5754259455149	16.5754259455149	8.6064656979043E-09	4.5601358500346E-05
Aldh1l1	Q8CIF2	PXD006302	Protein	Striatum	Q140/Q20	qlen	6M	Q140	8.09305413082133	1.1275167754234	13.412717434936	13.412717434936	7.4478915467279E-09	4.5601358500346E-05
Atp1a1	ENSMUSG00000033161	GSE73468	RNA	Cerebellum	Q175/2M	age	6M	Q175	56619.5836769822	-0.104031754016471	-1.07477282856759	1.07477282856759	1.0876966437595E-06	4.56031504471146E-05
Nckap1l	ENSMUSG00000022488	GSE65772	RNA	Liver Female	Q80/Q20	qlen	6M	Q80	600.858678239594	-1.15318825926075	-2.2240485152501	2.2240485152501	1.91392347736006E-07	4.56083892477291E-05
Gabarap	ENSMUSG00000018567	GSE65772	RNA	Liver Combined	Q20/2M	age	6M	Q20	5944.27893807868	-0.190945509813134	-1.14151159174005	1.14151159174005	5.99993738933756E-07	4.56208831593805E-05
Lyve1	ENSMUSG00000030787	GSE65772	RNA	Liver Male	Q175/Q20	qlen	6M	Q175	368.217190949369	-1.97273204231692	-3.92510716141196	3.92510716141196	1.15838154607884E-07	4.56257531461803E-05
Mbp	ENSMUSG00000041607	GSE78270	RNA	Cerebellum	Q140/Q20	qlen	10M	Q140	68772.1230315483	-0.420914914204937	-1.33877629766854	1.33877629766854	2.59316921958838E-07	4.56273452616478E-05
Tpo	P35419	PXD005641	Protein	Liver Combined	Q20/2M	age	10M	Q20	8.22615183830091	1.56759509786424	36.9483541653614	36.9483541653614	1.53574235927415E-08	4.56473820588253E-05
Rgs9	O54828	PXD006302	Protein	Striatum	Q140/Q20	qlen	6M	Q140	10.4740288406368	-0.192508969851315	-1.5577902088583	1.5577902088583	1.29272681754411E-08	4.56634202850496E-05
Hdhd2	ENSMUSG00000025421	GSE73503	RNA	Hippocampus	Q92/2M	age	6M	Q92	2691.62350316858	-0.122992521099938	-1.08899137001363	1.08899137001363	1.71634002840222E-06	4.56761651546219E-05
Hlf	ENSMUSG00000003949	GSE78273	RNA	Liver Female	Q140/Q20	qlen	10M	Q140	2398.17406724564	0.71601975810526	1.64264389780992	1.64264389780992	3.71740907865041E-07	4.5685323550645E-05
St18	ENSMUSG00000033740	GSE65774	RNA	Striatum	Q140/2M	age	10M	Q140	688.710308145662	0.334385061785314	1.26083987050078	1.26083987050078	4.49230241926424E-06	4.5694234908396E-05
Adam1a	ENSMUSG00000072647	GSE65770	RNA	Cortex	Q20/2M	age	10M	Q20	387.493052632375	-0.330888031863338	-1.25778735067067	1.25778735067067	1.50145810206562E-06	4.57182604123716E-05
Ick	ENSMUSG00000009828	GSE73468	RNA	Cerebellum	Q175/Q20	qlen	10M	Q175	999.665307215666	0.192761533211692	1.14294939874237	1.14294939874237	1.25361110223367E-06	4.57283140701146E-05
Vps37b	ENSMUSG00000066278	GSE65772	RNA	Liver Male	Q80/2M	age	6M	Q80	511.972758605235	0.583501304126749	1.49848153265063	1.49848153265063	1.09607057162824E-07	4.57288914714031E-05
Smpx	ENSMUSG00000041476	GSE65774	RNA	Striatum	Q111/2M	age	6M	Q111	12.561151752964	-3.07721970645447	-8.43986373632562	8.43986373632562	3.63425954957862E-06	4.57475540071039E-05
Tceal1	ENSMUSG00000049536	GSE65770	RNA	Cortex	Q175/2M	age	10M	Q175	839.436769154303	0.251192035800119	1.19019011086608	1.19019011086608	2.18081238131819E-06	4.57480136248089E-05
Rragc	ENSMUSG00000028646	GSE78273	RNA	Liver Female	Q50/Q20	qlen	10M	Q50	1646.75199645432	0.499656775806248	1.41387715408031	1.41387715408031	3.10008419933801E-07	4.57683291760544E-05
Map3k14	ENSMUSG00000020941	GSE65772	RNA	Liver Male	Q140/2M	age	6M	Q140	119.803077038412	0.89033835034001	1.85361079381586	1.85361079381586	3.94848711461269E-07	4.57697010994805E-05
Cstf3	ENSMUSG00000027176	GSE65772	RNA	Liver Male	Q140/2M	age	6M	Q140	470.804337199861	-0.595775769702904	-1.51128501919445	1.51128501919445	3.9624752560968E-07	4.57697010994805E-05
Rsph10b	ENSMUSG00000075569	GSE65774	RNA	Striatum	Q175/2M	age	10M	Q175	143.846526870909	-0.522142154553528	-1.43608600699101	1.43608600699101	4.42199259127454E-06	4.57900409759694E-05
Ubxn2b	ENSMUSG00000028243	GSE65774	RNA	Striatum	Q175/2M	age	6M	Q175	2829.79552635231	-0.176263270497147	-1.12995339553163	1.12995339553163	5.23163155042753E-06	4.57997218186551E-05
Cpne8	ENSMUSG00000052560	GSE65772	RNA	Liver Male	Q80/2M	age	10M	Q80	193.877515609154	1.36691294814361	2.5791808694906	2.5791808694906	5.42518881174628E-08	4.58073730708716E-05
Kcnk13	ENSMUSG00000045404	GSE65774	RNA	Striatum	Q140/Q20	qlen	10M	Q140	433.819903380357	-0.333377003176967	-1.25995918781482	1.25995918781482	1.71383135338663E-06	4.58123650098172E-05
Kcnh4	ENSMUSG00000035355	GSE65774	RNA	Striatum	Q175/Q20	qlen	2M	Q175	1809.08895331103	-0.396743792369115	-1.31653309871514	1.31653309871514	2.52805702327417E-08	4.58174220368112E-05
Sh3glb2	ENSMUSG00000026860	GSE65774	RNA	Striatum	Q175/2M	age	10M	Q175	5700.42264493095	-0.172978787526537	-1.1273838356862	1.1273838356862	4.42661335320309E-06	4.58196707303133E-05
Morc2b	ENSMUSG00000048602	GSE65774	RNA	Striatum	Q175/Q20	qlen	6M	Q175	110.451735992109	-0.438538969127655	-1.35523117687128	1.35523117687128	4.21762643125801E-06	4.5820757681483E-05
Trip6	ENSMUSG00000023348	GSE65774	RNA	Striatum	Q111/2M	age	10M	Q111	144.733018689368	-0.481131341494611	-1.3958378339999	1.3958378339999	3.52525719709987E-06	4.58230424236561E-05
Ass1	ENSMUSG00000076441	GSE65770	RNA	Cortex	Q20/2M	age	6M	Q20	1053.08022081055	0.233394844617722	1.17559802845153	1.17559802845153	2.93076790567283E-06	4.58274986244439E-05
C3	ENSMUSG00000024164	GSE65772	RNA	Liver Male	Q92/2M	age	6M	Q92	301145.471364821	0.624872922772698	1.54207498849228	1.54207498849228	3.90290953874167E-07	4.58363509073816E-05
Hist1h4i	ENSMUSG00000060639	GSE73468	RNA	Cerebellum	Q175/2M	age	10M	Q175	20.1263406535274	-1.52915947247282	-2.88617638795362	2.88617638795362	1.81530833771639E-06	4.58522156339086E-05
Sel1l3	ENSMUSG00000029189	GSE73468	RNA	Cerebellum	Q175/2M	age	10M	Q175	6103.83719398696	-0.162869010413509	-1.11951123794673	1.11951123794673	1.81369373779404E-06	4.58522156339086E-05
Snx16	ENSMUSG00000027534	GSE65770	RNA	Cortex	Q20/2M	age	6M	Q20	865.921098876008	-0.243416555096043	-1.18379277362381	1.18379277362381	2.93414263245751E-06	4.58531361356133E-05
Taf4b	ENSMUSG00000054321	GSE65774	RNA	Striatum	Q111/Q20	qlen	6M	Q111	206.970983635103	0.320521790873239	1.24878212409633	1.24878212409633	1.04670195337E-06	4.58663386267132E-05
Vkorc1l1	ENSMUSG00000066735	GSE65772	RNA	Liver Combined	Q175/2M	age	6M	Q175	1312.8740255587	-0.276193228612205	-1.2109952687913	1.2109952687913	7.46554156197861E-07	4.58707299086533E-05
Snrnp48	ENSMUSG00000021431	GSE65774	RNA	Striatum	Q140/2M	age	10M	Q140	486.224172330802	0.317000905471904	1.24573819742604	1.24573819742604	4.515677548048E-06	4.58782983934573E-05
Ppp1r37	ENSMUSG00000051403	GSE65774	RNA	Striatum	Q175/Q20	qlen	10M	Q175	2914.11113810838	-0.196603466262205	-1.14599715796411	1.14599715796411	1.81755777009986E-06	4.58803014930371E-05
Abr	ENSMUSG00000017631	GSE73468	RNA	Cerebellum	Q20/2M	age	6M	Q20	8594.9878628631	0.139149549680936	1.10125574828592	1.10125574828592	3.89510576740999E-07	4.58868589115526E-05
Atp5c1	ENSMUSG00000025781	GSE65772	RNA	Liver Combined	Q20/2M	age	6M	Q20	8562.81017059921	-0.232248662980706	-1.17466441897712	1.17466441897712	6.055604412108E-07	4.58956211814443E-05
Bud13	Q8R149	PXD005641	Protein	Liver Combined	Q50/Q20	qlen	2M	Q50	7.89447406421884	-0.89109509786424	-7.78206937076851	7.78206937076851	5.17007411977141E-09	4.59050881094504E-05
Ube2l6	ENSMUSG00000027078	GSE65772	RNA	Liver Combined	Q92/2M	age	6M	Q92	1932.16126617758	-0.417725089488995	-1.33581950912617	1.33581950912617	4.71822990202972E-07	4.59195362456876E-05
Sem1	ENSMUSG00000042541	GSE65774	RNA	Striatum	Q111/2M	age	6M	Q111	1313.48708096578	-0.214992785517329	-1.16069811006812	1.16069811006812	3.65266303467304E-06	4.59342470722184E-05
Tmem150a	ENSMUSG00000055912	GSE65774	RNA	Striatum	Q111/2M	age	6M	Q111	325.995604878831	0.302557447691756	1.23332878338128	1.23332878338128	3.65102094099809E-06	4.59342470722184E-05
C3ar1	ENSMUSG00000040552	GSE73468	RNA	Cerebellum	Q175/2M	age	6M	Q175	44.1035910001218	0.781131525919104	1.7184781709432	1.7184781709432	1.09763520800888E-06	4.59446423587637E-05
Ywhah	ENSMUSG00000018965	GSE65770	RNA	Cortex	Q175/Q20	qlen	6M	Q175	27357.0195832361	-0.146278694803506	-1.10671112304433	1.10671112304433	3.2494550066048E-07	4.59490502555575E-05
Pdzd4	ENSMUSG00000002006	GSE65770	RNA	Cortex	Q80/2M	age	10M	Q80	4230.44678525143	-0.182135962666847	-1.1345624034857	1.1345624034857	8.50895107205715E-07	4.59536538835286E-05
Dgkq	ENSMUSG00000004815	GSE65770	RNA	Cortex	Q92/2M	age	6M	Q92	2235.429022616	0.118937671141496	1.08593493958286	1.08593493958286	3.38312870724255E-06	4.59640673484508E-05
Tgfbr3l	ENSMUSG00000089736	GSE65772	RNA	Liver Female	Q175/Q20	qlen	6M	Q175	168.238817585114	-0.775952717595821	-1.71232044915627	1.71232044915627	3.97165934991553E-07	4.59642400205768E-05
Clu	ENSMUSG00000022037	GSE65774	RNA	Striatum	Q175/2M	age	10M	Q175	22416.9381263626	-0.210969715534656	-1.15746591968303	1.15746591968303	4.44270227208858E-06	4.59679361430286E-05
Mamdc2	ENSMUSG00000033207	GSE65772	RNA	Liver Female	Q92/Q20	qlen	6M	Q92	214.658873612966	-0.696813660620129	-1.62092086711222	1.62092086711222	5.98785722245075E-07	4.59725349936566E-05
Cmc2	ENSMUSG00000014633	GSE65774	RNA	Striatum	Q140/2M	age	10M	Q140	249.179789771715	0.269816374757579	1.20565436305817	1.20565436305817	4.52733698940438E-06	4.59788372862377E-05
Elac1	ENSMUSG00000036941	GSE65772	RNA	Liver Female	Q175/Q20	qlen	6M	Q175	495.250819437921	-0.681763455685961	-1.6040993029816	1.6040993029816	3.99405058718209E-07	4.59851102656181E-05
Prx	ENSMUSG00000053198	GSE65770	RNA	Cortex	Q175/2M	age	10M	Q175	50.3270175017621	-0.770314246695254	-1.70564126451077	1.70564126451077	2.19796410946581E-06	4.59969780824669E-05
Ckb	ENSMUSG00000001270	GSE65775	RNA	Cerebellum	Q175/WT	qlen	6M	Q175	41865.8968082858	-0.127171968373751	-1.09215072169059	1.09215072169059	1.32380761030447E-06	4.60005059777385E-05
Zeb1	ENSMUSG00000024238	GSE65774	RNA	Striatum	Q140/Q20	qlen	10M	Q140	4164.4472401076	-0.159103151719782	-1.11659279475826	1.11659279475826	1.72275216855735E-06	4.60041223104615E-05
Dnase1	ENSMUSG00000005980	GSE76752	RNA	White Adipose around Gonad	Q175/Q20	qlen	6M	Q175	96.5200199874751	0.725349747270664	1.65330139152594	1.65330139152594	2.93896901721083E-06	4.60060424064395E-05
Smarca1	ENSMUSG00000031099	GSE76752	RNA	White Adipose around Gonad	Q175/Q20	qlen	6M	Q175	147.311417989516	1.33690196654218	2.52608286644935	2.52608286644935	2.93857497194563E-06	4.60060424064395E-05
Plcg2	ENSMUSG00000034330	GSE73468	RNA	Cerebellum	Q20/2M	age	10M	Q20	95.777452539559	0.510933589649914	1.42497201811773	1.42497201811773	1.24274515615901E-06	4.60118816353506E-05
Zbtb22	ENSMUSG00000051390	GSE65770	RNA	Cortex	Q175/2M	age	10M	Q175	987.470015785406	0.251916569490437	1.19078798455418	1.19078798455418	2.201346738614E-06	4.60225519170445E-05
Vamp2	ENSMUSG00000020894	GSE73503	RNA	Hippocampus	Q175/2M	age	6M	Q175	29128.3619135075	-0.097523732675754	-1.06993542944721	1.06993542944721	1.2770417359346E-06	4.60357538317482E-05
Unc119b	ENSMUSG00000046562	GSE65772	RNA	Liver Male	Q140/2M	age	6M	Q140	1217.5057864696	0.370484622836039	1.2927870241991	1.2927870241991	4.00705550989388E-07	4.60435722183744E-05
Prkca	ENSMUSG00000050965	GSE73468	RNA	Cerebellum	Q20/2M	age	6M	Q20	2949.84132330067	0.177555950956847	1.13096630763116	1.13096630763116	3.92841614005327E-07	4.60669863322577E-05
Pcdh17	ENSMUSG00000035566	GSE65772	RNA	Liver Male	Q175/2M	age	10M	Q175	67.284632988581	1.71214905734904	3.27648529609194	3.27648529609194	7.7082055156424E-07	4.60770061586275E-05
Phf21a	ENSMUSG00000058318	GSE65772	RNA	Liver Male	Q175/2M	age	6M	Q175	643.814138165055	0.492088257359865	1.40647923912723	1.40647923912723	2.0753927675708E-07	4.60800085090643E-05
Slc45a3	ENSMUSG00000026435	GSE65772	RNA	Liver Male	Q80/Q20	qlen	10M	Q80	763.685318736829	1.26764260376522	2.40767823879984	2.40767823879984	4.03913590850543E-08	4.60865407160469E-05
Ss18	ENSMUSG00000037013	GSE73503	RNA	Hippocampus	Q80/2M	age	6M	Q80	1514.28161904228	-0.196708438208163	-1.14608054490654	1.14608054490654	2.1621675202319E-06	4.60914979475974E-05
Dixdc1	ENSMUSG00000032064	GSE65770	RNA	Cortex	Q140/2M	age	10M	Q140	3759.91778142773	0.169684522157198	1.12481249214728	1.12481249214728	1.52701212991666E-06	4.61200029302757E-05
Chd5	ENSMUSG00000005045	GSE65774	RNA	Striatum	Q175/Q20	qlen	6M	Q175	9112.09816778724	0.183992223288807	1.13602314114486	1.13602314114486	4.24742664302091E-06	4.61252835821059E-05
Pacsin1	ENSMUSG00000040276	GSE73503	RNA	Hippocampus	Q20/2M	age	6M	Q20	12809.1876321839	0.199613264824216	1.14839047113369	1.14839047113369	2.00110597032282E-06	4.61372012147034E-05
Psen2	ENSMUSG00000010609	GSE65774	RNA	Striatum	Q140/2M	age	6M	Q140	414.017506364778	0.262248489098696	1.19934647086021	1.19934647086021	3.82428521522318E-06	4.614566376621E-05
Cys1	ENSMUSG00000062563	GSE65774	RNA	Striatum	Q111/2M	age	10M	Q111	112.149128301031	0.516684628282743	1.43066374415029	1.43066374415029	3.55406509141659E-06	4.61512348275488E-05
Tcf7	ENSMUSG00000000782	GSE65772	RNA	Liver Female	Q140/Q20	qlen	6M	Q140	321.764624058326	0.92663643418409	1.90083912185586	1.90083912185586	4.03688657072489E-07	4.61550697919546E-05
Csf2rb2	ENSMUSG00000071714	GSE65772	RNA	Liver Female	Q140/Q20	qlen	6M	Q140	179.852300599395	-1.29052695744687	-2.44617387941962	2.44617387941962	4.03518646667003E-07	4.61550697919546E-05
ENSMUSG00000091166	ENSMUSG00000091166	GSE65772	RNA	Liver Combined	Q92/2M	age	10M	Q92	381.659375808883	0.69855295267164	1.62287620404045	1.62287620404045	8.05546325824578E-08	4.61636987111568E-05
Fmn1	ENSMUSG00000044042	GSE78273	RNA	Liver Female	Q92/Q20	qlen	10M	Q92	575.382430000283	0.982214647628474	1.9754956200034	1.9754956200034	4.23051905402378E-07	4.61663130524712E-05
Ak6	ENSMUSG00000078941	GSE65774	RNA	Striatum	Q80/2M	age	6M	Q80	249.890501688996	-0.357749501772526	-1.28142540820677	1.28142540820677	3.94209655600281E-06	4.61752810877182E-05
Gpr84	ENSMUSG00000063234	GSE65774	RNA	Striatum	Q175/2M	age	10M	Q175	35.7530972710912	1.06940784496882	2.09857183040247	2.09857183040247	4.46508318564068E-06	4.61811602079588E-05
Agap2	ENSMUSG00000025422	GSE65774	RNA	Striatum	Q175/Q20	qlen	10M	Q175	21361.3229267709	-0.264866438412727	-1.20152480980899	1.20152480980899	1.83126792295027E-06	4.61822332737144E-05
Arpc5l	ENSMUSG00000026755	GSE73468	RNA	Cerebellum	Q20/2M	age	10M	Q20	2374.95331074892	-0.172050529258602	-1.12665868814028	1.12665868814028	1.24939319549213E-06	4.61917490012463E-05
Abhd11	ENSMUSG00000040532	GSE65770	RNA	Cortex	Q92/2M	age	6M	Q92	821.085502806666	0.186190630678998	1.13775555540471	1.13775555540471	3.40191668413193E-06	4.61954643999598E-05
Ptpn5	ENSMUSG00000030854	GSE65774	RNA	Striatum	Q20/2M	age	6M	Q20	27552.1149439923	0.29940142536046	1.23063371708058	1.23063371708058	2.71442824849613E-06	4.61993884287231E-05
Ywhab	ENSMUSG00000018326	GSE65770	RNA	Cortex	Q175/2M	age	10M	Q175	18919.2667663108	0.131427921319446	1.09537732517201	1.09537732517201	2.2167624278733E-06	4.62052548513702E-05
Trub2	ENSMUSG00000039826	GSE65774	RNA	Striatum	Q175/Q20	qlen	6M	Q175	1096.51595052881	0.189087002990762	1.14004202185525	1.14004202185525	4.2571376215382E-06	4.62114859767389E-05
Fam110b	ENSMUSG00000049119	GSE65770	RNA	Cortex	Q175/2M	age	6M	Q175	956.722140089003	0.242530895444045	1.18306627514831	1.18306627514831	4.07219725336661E-06	4.62184928467253E-05
Bcap31	ENSMUSG00000002015	GSE65774	RNA	Striatum	Q175/2M	age	10M	Q175	1633.37945393655	0.198971411550451	1.14787966724247	1.14787966724247	4.47084520952062E-06	4.62223984881086E-05
Zfand6	ENSMUSG00000030629	GSE73503	RNA	Hippocampus	Q80/2M	age	10M	Q80	1794.82108153997	-0.24837725910489	-1.18787024888299	1.18787024888299	1.97180314158645E-07	4.62262358320285E-05
Spata5l1	ENSMUSG00000074876	GSE65774	RNA	Striatum	Q20/2M	age	6M	Q20	65.3030629987718	0.720411652536453	1.64765210159079	1.64765210159079	2.71818896568869E-06	4.62326761992801E-05
Arfip2	ENSMUSG00000030881	GSE73503	RNA	Hippocampus	Q175/Q20	qlen	6M	Q175	3193.2752319779	-0.111633968517706	-1.08045124199033	1.08045124199033	2.86406101151889E-06	4.62394645170252E-05
Pcp4l1	ENSMUSG00000038370	GSE65774	RNA	Striatum	Q111/Q20	qlen	6M	Q111	19265.0583636875	-0.205783870179972	-1.15331281458379	1.15331281458379	1.05720380159411E-06	4.62486684902406E-05
Miat	ENSMUSG00000097767	GSE65774	RNA	Striatum	Q175/Q20	qlen	6M	Q175	8313.71368351517	0.557715923415616	1.47193699910385	1.47193699910385	4.26342468287599E-06	4.62604652413809E-05
Smap1	ENSMUSG00000026155	GSE65774	RNA	Striatum	Q175/2M	age	10M	Q175	1929.82006723117	0.168461273256638	1.1238591773771	1.1238591773771	4.47792051675492E-06	4.62771761975589E-05
Pear1	ENSMUSG00000028073	GSE65774	RNA	Striatum	Q92/2M	age	6M	Q92	235.857669599607	0.372223286922156	1.29434596581317	1.29434596581317	2.61977501187986E-06	4.62893120293424E-05
Acox1	ENSMUSG00000020777	GSE65774	RNA	Striatum	Q175/Q20	qlen	10M	Q175	6800.54813298362	-0.126216309038399	-1.09142750687971	1.09142750687971	1.83731955999121E-06	4.62906351736717E-05
Khdrbs3	ENSMUSG00000022332	GSE65770	RNA	Cortex	Q20/2M	age	10M	Q20	3806.75346038872	0.289753436674828	1.22243134060906	1.22243134060906	1.5220525082277E-06	4.62913289069953E-05
Fancd2	ENSMUSG00000034023	GSE65774	RNA	Striatum	Q175/Q20	qlen	10M	Q175	122.629644842615	-0.526074889374443	-1.44000606636611	1.44000606636611	1.83913948117656E-06	4.62923154060875E-05
Hspa4	Q61316	PXD005641	Protein	Liver Combined	Q20/2M	age	6M	Q20	8.14490183830091	-1.43759509786424	-27.3901933419958	27.3901933419958	1.03817754910911E-08	4.63079095780116E-05
Prr7	ENSMUSG00000034686	GSE73468	RNA	Cerebellum	Q140/2M	age	10M	Q140	13.5738106728064	-1.91804895588258	-3.77911640095821	3.77911640095821	9.1944114299326E-07	4.63577471718729E-05
Hacl1	ENSMUSG00000021884	GSE78273	RNA	Liver Female	Q140/Q20	qlen	10M	Q140	16387.1434143521	-0.86178462632671	-1.8172849180776	1.8172849180776	3.79341705581962E-07	4.63646772062937E-05
Dctd	ENSMUSG00000031562	GSE65774	RNA	Striatum	Q175/2M	age	10M	Q175	356.28638550682	-0.259291674011596	-1.19689091782155	1.19689091782155	4.49078898479404E-06	4.6391756259814E-05
Slco1c1	ENSMUSG00000030235	GSE65774	RNA	Striatum	Q80/2M	age	10M	Q80	2362.518157442	-0.226354141578088	-1.16987480059206	1.16987480059206	2.30957779571907E-06	4.6391766992648E-05
Grm8	ENSMUSG00000024211	GSE65770	RNA	Cortex	Q175/2M	age	10M	Q175	462.031558572584	0.253995931898135	1.1925055097068	1.1925055097068	2.22850022270131E-06	4.64128710656221E-05
9430091E24Rik	ENSMUSG00000084808	GSE65774	RNA	Striatum	Q175/Q20	qlen	10M	Q175	40.8961381244166	-0.79976025736961	-1.74081181979387	1.74081181979387	1.84594928996987E-06	4.64194714784424E-05
Arhgef10	ENSMUSG00000071176	GSE65770	RNA	Cortex	Q175/Q20	qlen	6M	Q175	2202.81352980626	0.249288778755335	1.18862100297229	1.18862100297229	3.30048835208116E-07	4.64197716615285E-05
Tomm22	ENSMUSG00000022427	GSE65772	RNA	Liver Combined	Q20/2M	age	6M	Q20	1352.84480753974	-0.243356306558514	-1.18374333816301	1.18374333816301	6.1450832896567E-07	4.64240295467795E-05
Ddx5	ENSMUSG00000020719	GSE65774	RNA	Striatum	Q175/Q20	qlen	6M	Q175	58242.3932892399	0.121915455333658	1.08817867046779	1.08817867046779	4.28105185900376E-06	4.64323989185247E-05
Stac3	ENSMUSG00000040287	GSE65774	RNA	Striatum	Q92/2M	age	10M	Q92	72.7018827630822	-0.727911680928393	-1.65623992767837	1.65623992767837	3.3015955320318E-06	4.64338403109749E-05
Mmaa	ENSMUSG00000037022	GSE65774	RNA	Striatum	Q175/2M	age	6M	Q175	782.823232536468	-0.23232032679156	-1.17472277019978	1.17472277019978	5.3095989005406E-06	4.64352788241414E-05
Stk19	ENSMUSG00000061207	GSE65774	RNA	Striatum	Q111/Q20	qlen	6M	Q111	1315.01367102532	-0.147860056249612	-1.10792487214933	1.10792487214933	1.0635613778214E-06	4.64487233277067E-05
Kat2b	ENSMUSG00000000708	GSE65774	RNA	Striatum	Q20/2M	age	6M	Q20	1448.21964473629	-0.214308873483315	-1.16014800955637	1.16014800955637	2.73323494445278E-06	4.64577392847764E-05
Tmem150c	ENSMUSG00000050640	GSE65774	RNA	Striatum	Q175/Q20	qlen	6M	Q175	1474.87474363276	0.234866717775415	1.17679801465571	1.17679801465571	4.28615735348495E-06	4.6468435567337E-05
Bclaf1	ENSMUSG00000037608	GSE73503	RNA	Hippocampus	Q175/Q20	qlen	6M	Q175	5275.69548752323	0.175640170977758	1.12946547440132	1.12946547440132	2.88021962124378E-06	4.64714764835441E-05
Smad7	ENSMUSG00000025880	GSE65775	RNA	Thalamus/Hypothalamus	Q175/WT	qlen	6M	Q175	746.388255352783	-0.351101921986267	-1.2755345011016	1.2755345011016	1.20780366588166E-07	4.64737984085201E-05
Btbd17	ENSMUSG00000000202	GSE65770	RNA	Cortex	Q20/2M	age	6M	Q20	435.836269435341	0.353371516473853	1.27754270401069	1.27754270401069	2.97692472809264E-06	4.64942156410025E-05
Cope	ENSMUSG00000055681	GSE65774	RNA	Striatum	Q140/2M	age	10M	Q140	2342.24478894536	0.182809325932929	1.13509207257023	1.13509207257023	4.58018598083177E-06	4.64974488007337E-05
Cd72	ENSMUSG00000028459	GSE73468	RNA	Cerebellum	Q175/2M	age	10M	Q175	49.5958864986472	0.913425354143431	1.88351216881773	1.88351216881773	1.84527566801941E-06	4.65173088843476E-05
Plekhg5	ENSMUSG00000039713	GSE73503	RNA	Hippocampus	Q20/2M	age	6M	Q20	5744.09760301721	0.352728066109363	1.27697303959358	1.27697303959358	2.01942868607419E-06	4.65184072973705E-05
Gm13394	ENSMUSG00000083773	GSE65770	RNA	Cortex	Q92/2M	age	6M	Q92	28.5805278361585	4.19526799618402	18.318989203609	18.318989203609	3.43130683480688E-06	4.6522507049446E-05
Cnrip1	ENSMUSG00000044629	GSE65774	RNA	Striatum	Q111/Q20	qlen	10M	Q111	1008.6233997781	0.188536838330263	1.13960735531973	1.13960735531973	9.79974884226556E-07	4.65241313741802E-05
Nabp2	ENSMUSG00000025374	GSE65775	RNA	White Adipose around Gonad	Q175/WT	qlen	6M	Q175	1402.01378282315	-0.325240504064619	-1.25287328109852	1.25287328109852	4.31871949659019E-07	4.65258973459582E-05
Khdrbs1	ENSMUSG00000028790	GSE65774	RNA	Striatum	Q92/2M	age	6M	Q92	3652.93696577384	-0.11766778069448	-1.08497949742471	1.08497949742471	2.63922132257906E-06	4.65687242039106E-05
Aifm3	ENSMUSG00000022763	GSE78270	RNA	Cerebellum	Q140/Q20	qlen	10M	Q140	7498.57427547316	-0.168695236147402	-1.12404144920611	1.12404144920611	2.67860796175531E-07	4.6572550488155E-05
Plxdc2	ENSMUSG00000026748	GSE78270	RNA	Cerebellum	Q140/Q20	qlen	10M	Q140	1577.8839902968	0.21320850484438	1.15926348182533	1.15926348182533	2.68314744530614E-07	4.6572550488155E-05
Gtf3a	ENSMUSG00000016503	GSE76752	RNA	White Adipose around Gonad	Q175/Q20	qlen	6M	Q175	986.245281445988	-0.311225152786749	-1.24076092074252	1.24076092074252	2.97787612896646E-06	4.65890301697274E-05
Msrb1	ENSMUSG00000075705	GSE65774	RNA	Striatum	Q80/2M	age	10M	Q80	524.847857376869	0.35962554239419	1.28309282216498	1.28309282216498	2.32122377276477E-06	4.65896360021587E-05
Cd47	ENSMUSG00000055447	GSE65775	RNA	Cerebellum	Q175/WT	qlen	6M	Q175	7128.09096325047	0.116232855686652	1.08390089786852	1.08390089786852	1.34261286616424E-06	4.6590314957372E-05
Ccdc97	ENSMUSG00000002608	GSE65774	RNA	Striatum	Q175/2M	age	10M	Q175	1465.29286898366	-0.162650886256843	-1.11934198943705	1.11934198943705	4.51439862086429E-06	4.65986854075183E-05
Zfp41	ENSMUSG00000047003	GSE65770	RNA	Cortex	Q20/2M	age	10M	Q20	178.780054791078	-0.401770075007393	-1.32112783827809	1.32112783827809	1.53411208177666E-06	4.6603789026731E-05
Slc4a3	ENSMUSG00000006576	GSE73468	RNA	Cerebellum	Q175/Q20	qlen	6M	Q175	4842.93400295265	0.302010991969003	1.23286171866596	1.23286171866596	9.28342067437046E-07	4.66071576533748E-05
Zfp750	ENSMUSG00000039238	GSE65774	RNA	Striatum	Q140/2M	age	10M	Q140	9.90525885859157	1.6966201156222	3.24140685356809	3.24140685356809	4.59492317992674E-06	4.66289012458895E-05
Crip2	ENSMUSG00000006356	GSE65772	RNA	Liver Female	Q80/2M	age	6M	Q80	1364.14647823169	0.764872644136975	1.69921999070516	1.69921999070516	1.45595632593346E-07	4.66334246747511E-05
Gm10221	ENSMUSG00000067719	GSE65774	RNA	Striatum	Q80/2M	age	6M	Q80	12.0881323511806	6.73426105237006	106.466891789836	106.466891789836	3.98603461655283E-06	4.66461955958335E-05
Apc2	ENSMUSG00000020135	GSE65770	RNA	Cortex	Q20/2M	age	6M	Q20	5379.90112864715	0.306226535065363	1.23646939875191	1.23646939875191	2.98877163720099E-06	4.66516711663753E-05
Maml3	ENSMUSG00000061143	GSE73468	RNA	Cerebellum	Q175/Q20	qlen	6M	Q175	825.11230235458	0.352746870450684	1.27698968399361	1.27698968399361	9.31304423071095E-07	4.66640235874366E-05
Cerk	ENSMUSG00000035891	GSE65770	RNA	Cortex	Q92/2M	age	10M	Q92	2453.96315090991	0.176171746828632	1.12988171427067	1.12988171427067	9.16840442239282E-07	4.66645081009244E-05
Tnfrsf12a	ENSMUSG00000023905	GSE65772	RNA	Liver Female	Q111/Q20	qlen	6M	Q111	172.923516236666	1.2375675157349	2.35800620666277	2.35800620666277	3.57902269496384E-08	4.66872984020694E-05
Sec61g	ENSMUSG00000078974	GSE76752	RNA	White Adipose around Gonad	Q175/Q20	qlen	6M	Q175	491.052060956606	-0.530564951874933	-1.44449474141115	1.44449474141115	2.98588871705416E-06	4.66882901126419E-05
Krt9	ENSMUSG00000051617	GSE65774	RNA	Striatum	Q92/Q20	qlen	6M	Q92	1181.0541960934	-0.499564816894192	-1.4137870349231	1.4137870349231	2.15977329715135E-08	4.67158964173838E-05
Hnrnpu	ENSMUSG00000039630	GSE78274	RNA	Striatum	Q140/Q20	qlen	6M	Q140	14568.5776839585	-0.113605845728019	-1.08192901364736	1.08192901364736	1.01923664842599E-06	4.67200883378677E-05
Casr	ENSMUSG00000051980	GSE73503	RNA	Hippocampus	Q175/Q20	qlen	6M	Q175	11.452998239697	1.83745212563951	3.57378322047115	3.57378322047115	2.89776647120166E-06	4.67255855371866E-05
Smpd1	ENSMUSG00000037049	GSE65774	RNA	Striatum	Q140/Q20	qlen	10M	Q140	2543.68443918906	0.152196843636964	1.11126034046395	1.11126034046395	1.75163160750701E-06	4.67279232276187E-05
Man2c1	ENSMUSG00000032295	GSE65772	RNA	Liver Combined	Q20/2M	age	6M	Q20	1242.73730414213	0.269434724244559	1.2053354614636	1.2053354614636	6.20654649422328E-07	4.67380800903128E-05
Baiap2l2	ENSMUSG00000018126	GSE65774	RNA	Striatum	Q175/Q20	qlen	6M	Q175	56.2622765222225	-0.623374072068593	-1.54047372150311	1.54047372150311	4.31310667562752E-06	4.67411639446487E-05
Ppp1ca	ENSMUSG00000040385	GSE65774	RNA	Striatum	Q140/Q20	qlen	10M	Q140	8020.03310491562	-0.293220461829446	-1.22537256983848	1.22537256983848	1.75449990592408E-06	4.67570673309524E-05
Csnk2b	ENSMUSG00000024387	GSE65772	RNA	Liver Female	Q92/Q20	qlen	6M	Q92	2344.62059913226	0.312158625569237	1.24156399505819	1.24156399505819	6.11349673870165E-07	4.67785769036668E-05
Pars2	ENSMUSG00000043572	GSE65774	RNA	Striatum	Q175/Q20	qlen	6M	Q175	382.961178218843	-0.394565778954211	-1.31454704947825	1.31454704947825	4.31843800528734E-06	4.67794886665852E-05
Pou4f1	ENSMUSG00000048349	GSE65774	RNA	Striatum	Q140/2M	age	10M	Q140	5.51058519683868	2.4000373527295	5.27816829805668	5.27816829805668	4.61212956616903E-06	4.67852987509831E-05
Ap1g2	ENSMUSG00000040701	GSE73468	RNA	Cerebellum	Q175/Q20	qlen	10M	Q175	562.19964234687	-0.428108411637062	-1.34546831023607	1.34546831023607	1.28733948811207E-06	4.67980315249787E-05
Armcx3	ENSMUSG00000049047	GSE73468	RNA	Cerebellum	Q175/Q20	qlen	10M	Q175	3829.38341724367	0.188807164638133	1.13982091030115	1.13982091030115	1.28840374953894E-06	4.67980315249787E-05
Tmsb15b2	ENSMUSG00000089996	GSE73468	RNA	Cerebellum	Q175/Q20	qlen	10M	Q175	73.8049005373546	0.619606885611069	1.53645646116737	1.53645646116737	1.2873234066407E-06	4.67980315249787E-05
Rhpn1	ENSMUSG00000022580	GSE65770	RNA	Cortex	Q175/2M	age	10M	Q175	215.014936533439	-0.493586034811177	-1.40794017627639	1.40794017627639	2.25266874238956E-06	4.68042558034909E-05
Tril	ENSMUSG00000043496	GSE76752	RNA	White Adipose around Gonad	Q175/Q20	qlen	6M	Q175	800.550778155697	0.746574298391626	1.67780412500828	1.67780412500828	2.99543876686091E-06	4.68114660221497E-05
Vsir	ENSMUSG00000020101	GSE73468	RNA	Cerebellum	Q20/2M	age	10M	Q20	413.229185733759	0.298472238712043	1.22984136649623	1.22984136649623	1.2680717048169E-06	4.68152480894204E-05
Cmc1	ENSMUSG00000039163	GSE65774	RNA	Striatum	Q175/2M	age	10M	Q175	412.685517098307	0.304784920284958	1.23523447229975	1.23523447229975	4.53725384835395E-06	4.68160467403653E-05
Apon	ENSMUSG00000051716	GSE65770	RNA	Cortex	Q140/2M	age	6M	Q140	4.74485011056964	4.40147863462204	21.1337757243134	21.1337757243134	4.70871376266815E-06	4.68200392877773E-05
Hinfp	ENSMUSG00000032119	GSE65774	RNA	Striatum	Q175/Q20	qlen	6M	Q175	501.89249596762	-0.232767567127218	-1.17508699467889	1.17508699467889	4.32431577771257E-06	4.68236984273048E-05
Tmem63b	ENSMUSG00000036026	GSE65772	RNA	Liver Female	Q175/Q20	qlen	6M	Q175	4132.47145918924	0.338184626410944	1.26416486742128	1.26416486742128	4.10722276312685E-07	4.68247078639231E-05
Pik3cd	ENSMUSG00000039936	GSE65772	RNA	Liver Female	Q175/Q20	qlen	6M	Q175	428.354836639744	-0.842037640556529	-1.79258016774411	1.79258016774411	4.10890165711359E-07	4.68247078639231E-05
Med12	ENSMUSG00000079487	GSE65772	RNA	Liver Combined	Q92/2M	age	6M	Q92	1313.94884066114	0.348956148904429	1.27363876215268	1.27363876215268	4.85353427672201E-07	4.68475911360143E-05
BC004004	ENSMUSG00000052712	GSE65772	RNA	Liver Male	Q92/2M	age	10M	Q92	2507.19170810619	0.309458919825933	1.23924283697964	1.23924283697964	1.30973527842904E-07	4.68543952815926E-05
Bmf	ENSMUSG00000040093	GSE65772	RNA	Liver Male	Q92/2M	age	10M	Q92	411.406443802584	-0.992436385016669	-1.98954204111493	1.98954204111493	1.34296037431316E-07	4.68543952815926E-05
Ric3	ENSMUSG00000048330	GSE65772	RNA	Liver Male	Q92/2M	age	10M	Q92	35.5969845725042	1.56000960272266	2.9485580604146	2.9485580604146	1.33763427350727E-07	4.68543952815926E-05
Gdi1	ENSMUSG00000015291	GSE65774	RNA	Striatum	Q140/2M	age	6M	Q140	20205.2480779722	0.102742353254822	1.07381268538582	1.07381268538582	3.89242094931384E-06	4.68806430345432E-05
Pld6	ENSMUSG00000043648	GSE65774	RNA	Striatum	Q140/2M	age	6M	Q140	82.5334508860141	0.641302608801082	1.5597368095112	1.5597368095112	3.9007809091364E-06	4.6916018765818E-05
Hpca	ENSMUSG00000028785	GSE65774	RNA	Striatum	Q20/2M	age	6M	Q20	56990.7368780899	0.245231891689354	1.18528327222158	1.18528327222158	2.76258672547703E-06	4.69255032978079E-05
Mt2	ENSMUSG00000031762	GSE65770	RNA	Cortex	Q111/2M	age	10M	Q111	1667.39766052921	-0.495373574077922	-1.40968573447385	1.40968573447385	1.10699856091256E-06	4.69256331718873E-05
Col27a1	ENSMUSG00000045672	GSE65770	RNA	Cortex	Q175/2M	age	6M	Q175	410.44061044585	0.35924557227515	1.28275493181281	1.28275493181281	4.14485519839036E-06	4.6928467762607E-05
Pcdhb19	ENSMUSG00000043313	GSE65774	RNA	Striatum	Q140/Q20	qlen	10M	Q140	361.764765707783	0.409683860608762	1.3283946895741	1.3283946895741	1.76298908248284E-06	4.69357963010851E-05
Plppr1	ENSMUSG00000063446	GSE65770	RNA	Cortex	Q20/2M	age	6M	Q20	491.783602708474	-0.313302856813203	-1.24254909571441	1.24254909571441	3.00931319599303E-06	4.69445752758629E-05
Gpaa1	ENSMUSG00000022561	GSE65770	RNA	Cortex	Q20/2M	age	6M	Q20	1027.08409635494	0.18797424112562	1.13916303763633	1.13916303763633	3.01125947372732E-06	4.69472229219576E-05
Ccsap	ENSMUSG00000031971	GSE73468	RNA	Cerebellum	Q175/2M	age	10M	Q175	1105.82477118239	-0.238770375156125	-1.17998651723553	1.17998651723553	1.86609978017354E-06	4.69497493365784E-05
March5	ENSMUSG00000023307	GSE65770	RNA	Cortex	Q175/2M	age	10M	Q175	1764.53214516982	0.17301483363723	1.12741200401635	1.12741200401635	2.26156089609682E-06	4.69516581266778E-05
Csgalnact2	ENSMUSG00000042042	GSE65774	RNA	Striatum	Q20/2M	age	6M	Q20	703.561205620405	-0.218488195272988	-1.16351369770887	1.16351369770887	2.76653420721972E-06	4.69614139946542E-05
Ube2g1	ENSMUSG00000020794	GSE65774	RNA	Striatum	Q140/Q20	qlen	6M	Q140	2150.86441477994	-0.160080957310456	-1.1173498367695	1.1173498367695	2.37143857785659E-06	4.69631466308859E-05
Tert	ENSMUSG00000021611	GSE65774	RNA	Striatum	Q175/Q20	qlen	6M	Q175	38.7386293890932	0.72117315321821	1.648522014742	1.648522014742	4.34072272414141E-06	4.69779219381958E-05
Bdnf	ENSMUSG00000048482	GSE65774	RNA	Striatum	Q175/Q20	qlen	6M	Q175	40.3921877219632	0.926298884278222	1.90039443119505	1.90039443119505	4.34216375509779E-06	4.69779219381958E-05
Dok3	ENSMUSG00000035711	GSE65770	RNA	Cortex	Q80/2M	age	10M	Q80	218.094956021917	-0.737348133618207	-1.66710865216601	1.66710865216601	8.72882821165605E-07	4.69925957483597E-05
Kcnh5	ENSMUSG00000034402	GSE78274	RNA	Striatum	Q140/Q20	qlen	6M	Q140	186.377520245866	-0.564481757873996	-1.47885618196212	1.47885618196212	1.02709311451661E-06	4.69976186189862E-05
Zdhhc20	ENSMUSG00000021969	GSE78273	RNA	Liver Female	Q140/Q20	qlen	10M	Q140	721.889361762246	0.44315643153384	1.35957565280693	1.35957565280693	3.88726065336837E-07	4.69980319102109E-05
Htt	ENSMUSG00000029104	GSE78273	RNA	Liver Female	Q140/Q20	qlen	10M	Q140	1023.37212830002	-0.828096715265067	-1.77534168575182	1.77534168575182	3.88444274695911E-07	4.69980319102109E-05
Relch	ENSMUSG00000026319	GSE65770	RNA	Cortex	Q175/2M	age	10M	Q175	2580.57602641565	0.131784474109287	1.09564807408034	1.09564807408034	2.26618483721015E-06	4.70102854594262E-05
Tmem165	ENSMUSG00000029234	GSE65774	RNA	Striatum	Q175/2M	age	10M	Q175	962.439962185497	0.220560138447869	1.1651858918507	1.1651858918507	4.559129603878E-06	4.70231335737801E-05
Sh3bgrl3	ENSMUSG00000028843	GSE73503	RNA	Hippocampus	Q20/2M	age	6M	Q20	2943.26894073282	0.185229560738228	1.13699787723851	1.13699787723851	2.0434908459701E-06	4.70310322399507E-05
Gm17276	ENSMUSG00000097305	GSE65774	RNA	Striatum	Q175/Q20	qlen	6M	Q175	259.119275025231	-0.638309680843739	-1.55650442778407	1.55650442778407	4.34939804726708E-06	4.70366644422912E-05
Eif3m	ENSMUSG00000027170	GSE65774	RNA	Striatum	Q80/2M	age	10M	Q80	1881.88545361925	0.144369046756672	1.10524717497941	1.10524717497941	2.34541331403384E-06	4.70387684125242E-05
Sept8	ENSMUSG00000018398	GSE65772	RNA	Liver Male	Q175/2M	age	10M	Q175	205.472469376624	0.64616699474787	1.5650047053177	1.5650047053177	7.91416669662533E-07	4.70393296878516E-05
Agxt2	ENSMUSG00000089678	GSE65772	RNA	Liver Male	Q175/2M	age	10M	Q175	5891.68900467798	-0.415504637651011	-1.33376513076409	1.33376513076409	7.93351808939059E-07	4.70393296878516E-05
Zfp91	ENSMUSG00000024695	GSE65772	RNA	Liver Male	Q175/2M	age	10M	Q175	3458.4401242009	0.311049391586097	1.24060977005614	1.24060977005614	7.90926153932109E-07	4.70393296878516E-05
Apeh	ENSMUSG00000032590	GSE65772	RNA	Liver Combined	Q175/2M	age	6M	Q175	2349.86899084899	0.310843767792731	1.24043296158219	1.24043296158219	7.71698178092012E-07	4.70432865791327E-05
Wsb1	ENSMUSG00000017677	GSE65774	RNA	Striatum	Q111/Q20	qlen	6M	Q111	4163.68509288843	0.265692200453983	1.20221272898325	1.20221272898325	1.07926133658124E-06	4.70554327133554E-05
Bckdk	ENSMUSG00000030802	GSE76752	RNA	White Adipose around Gonad	Q175/Q20	qlen	6M	Q175	3205.16092754745	-0.377768624609367	-1.29933066273147	1.29933066273147	3.01371237603157E-06	4.70707565249708E-05
Irx2	ENSMUSG00000001504	GSE78274	RNA	Striatum	Q140/Q20	qlen	10M	Q140	15.3130166979788	-1.77677567709024	-3.42659498053445	3.42659498053445	1.78454143865639E-06	4.7074151112319E-05
Aldh1l1	ENSMUSG00000030088	GSE78274	RNA	Striatum	Q140/Q20	qlen	10M	Q140	1801.45146882684	-0.181684136672574	-1.13420713469537	1.13420713469537	1.78287848933761E-06	4.7074151112319E-05
Akap6	ENSMUSG00000061603	GSE65775	RNA	Brown Adipose	Q175/WT	qlen	6M	Q175	104.003308755966	-2.43863437984023	-5.4212832249663	5.4212832249663	1.48075473504881E-07	4.70779526246447E-05
Tpd52l2	ENSMUSG00000000827	GSE65775	RNA	Brown Adipose	Q175/WT	qlen	6M	Q175	1985.91829115401	0.223506801226675	1.16756818229252	1.16756818229252	1.49024299199175E-07	4.70779526246447E-05
Padi2	ENSMUSG00000028927	GSE65775	RNA	Brown Adipose	Q175/WT	qlen	6M	Q175	487.34439810003	-3.27777016375468	-9.69855734889224	9.69855734889224	1.46669195405261E-07	4.70779526246447E-05
Folr2	ENSMUSG00000032725	GSE65775	RNA	Brown Adipose	Q175/WT	qlen	6M	Q175	274.111187820159	-1.43871383760634	-2.71079090769276	2.71079090769276	1.48816722890137E-07	4.70779526246447E-05
Add1	ENSMUSG00000029106	GSE65774	RNA	Striatum	Q140/Q20	qlen	10M	Q140	12127.8289171883	-0.147668770598054	-1.10777798311467	1.10777798311467	1.77032340572934E-06	4.7083449770559E-05
Kdm6a	O70546	PXD005641	Protein	Liver Combined	Q175/2M	age	10M	Q175	7.86546830071192	-0.928595097864238	-8.48389134667708	8.48389134667708	3.86975329810951E-08	4.70838411999982E-05
Rbm39	ENSMUSG00000027620	GSE73503	RNA	Hippocampus	Q20/2M	age	6M	Q20	8710.73778683398	-0.147238264234173	-1.10744746674791	1.10744746674791	2.04771428761598E-06	4.70865654093977E-05
Cbwd1	ENSMUSG00000024878	GSE76752	RNA	White Adipose around Gonad	Q175/Q20	qlen	6M	Q175	449.10049811342	-0.292813336094678	-1.22502682086953	1.22502682086953	3.01668463957827E-06	4.70909014931156E-05
Ahnak	ENSMUSG00000069833	GSE73468	RNA	Cerebellum	Q20/2M	age	10M	Q20	2005.93432087614	0.456986149467973	1.37267125292001	1.37267125292001	1.27766254937535E-06	4.71019424988291E-05
Fat4	ENSMUSG00000046743	GSE73503	RNA	Hippocampus	Q140/2M	age	6M	Q140	1859.28039042311	0.348530776798627	1.27326329088155	1.27326329088155	2.25282586762424E-06	4.71085320697336E-05
Sytl5	ENSMUSG00000054453	GSE65774	RNA	Striatum	Q140/Q20	qlen	10M	Q140	87.6042606085176	-0.829471114416334	-1.77703379022697	1.77703379022697	1.77313062307023E-06	4.71105240216338E-05
ENSMUSG00000032203	ENSMUSG00000032203	GSE73503	RNA	Hippocampus	Q20/2M	age	6M	Q20	1047.98564571967	-0.280912929776101	-1.21496346363388	1.21496346363388	2.05066138416025E-06	4.7112677224254E-05
Adssl1	ENSMUSG00000011148	GSE65770	RNA	Cortex	Q20/2M	age	6M	Q20	586.433908426457	0.222923206263047	1.16709597639052	1.16709597639052	3.02370973030554E-06	4.71135338048668E-05
Rusc1	ENSMUSG00000041263	GSE73503	RNA	Hippocampus	Q175/Q20	qlen	6M	Q175	4003.55877419121	-0.118776376111482	-1.08581353754518	1.08581353754518	2.92470463708585E-06	4.71307176886377E-05
Dvl2	ENSMUSG00000020888	GSE65774	RNA	Striatum	Q111/Q20	qlen	6M	Q111	1371.72243891694	-0.143709418966232	-1.10474195032108	1.10474195032108	1.08757139894159E-06	4.71467655487686E-05
Rnf144a	ENSMUSG00000020642	GSE65774	RNA	Striatum	Q111/Q20	qlen	6M	Q111	1781.43479460232	-0.314055858186618	-1.24319780203571	1.24319780203571	1.09038369963369E-06	4.71467655487686E-05
Ifngr2	ENSMUSG00000022965	GSE65774	RNA	Striatum	Q111/Q20	qlen	6M	Q111	767.034707035458	0.212358908249321	1.15858099777118	1.15858099777118	1.09117879817529E-06	4.71467655487686E-05
Grm4	ENSMUSG00000063239	GSE65774	RNA	Striatum	Q111/Q20	qlen	6M	Q111	3509.81868255098	-0.277994696097338	-1.21250836140578	1.21250836140578	1.08420069094741E-06	4.71467655487686E-05
Ccng2	ENSMUSG00000029385	GSE65774	RNA	Striatum	Q111/Q20	qlen	6M	Q111	2313.28521974926	-0.207988655355648	-1.1550767015627	1.1550767015627	1.09222404340956E-06	4.71467655487686E-05
Grin2b	ENSMUSG00000030209	GSE65774	RNA	Striatum	Q111/Q20	qlen	6M	Q111	17962.7462038789	-0.162332876705729	-1.11909528295747	1.11909528295747	1.09170741935926E-06	4.71467655487686E-05
Kansl1	ENSMUSG00000018412	GSE65774	RNA	Striatum	Q140/Q20	qlen	6M	Q140	4303.31915233591	0.129667670622321	1.09404165626728	1.09404165626728	2.38253826593371E-06	4.71470804229102E-05
Kcp	ENSMUSG00000059022	GSE65772	RNA	Liver Female	Q175/2M	age	6M	Q175	192.081560607293	0.689401433533441	1.61261431456368	1.61261431456368	8.57567157925889E-07	4.71619271826507E-05
Phf21a	ENSMUSG00000058318	GSE65772	RNA	Liver Female	Q140/Q20	qlen	6M	Q140	787.238388843154	0.471757693867063	1.38679803155346	1.38679803155346	4.14698064131623E-07	4.71755516372447E-05
Rassf5	ENSMUSG00000026430	GSE78274	RNA	Striatum	Q140/Q20	qlen	10M	Q140	395.108149379378	-0.473560225187716	-1.38853180694136	1.38853180694136	1.7903843526881E-06	4.71798412037079E-05
Tafa1	ENSMUSG00000059187	GSE65770	RNA	Cortex	Q20/2M	age	6M	Q20	1084.8393855955	-0.251477673905179	-1.19042577903925	1.19042577903925	3.03014521827744E-06	4.71859855852678E-05
Mup11	ENSMUSG00000073834	GSE65772	RNA	Liver Female	Q20/2M	age	10M	Q20	4617.69128788615	-2.41667379551195	-5.33938580033029	5.33938580033029	6.86191004307661E-08	4.71934873095713E-05
Prkab1	ENSMUSG00000029513	GSE65772	RNA	Liver Female	Q20/2M	age	10M	Q20	909.293987651508	0.410106989226889	1.32878435213483	1.32878435213483	7.03743823414303E-08	4.71934873095713E-05
Ndufa10	ENSMUSG00000026260	GSE78274	RNA	Striatum	Q140/Q20	qlen	10M	Q140	3200.79126468528	-0.200285941006951	-1.14892604865883	1.14892604865883	1.79283359843294E-06	4.7195977094813E-05
Rragc	ENSMUSG00000028646	GSE65774	RNA	Striatum	Q140/2M	age	10M	Q140	2364.00908095971	0.119243868026674	1.08616544233982	1.08616544233982	4.65574689348581E-06	4.7209382152149E-05
Sept3	ENSMUSG00000022456	GSE73503	RNA	Hippocampus	Q175/2M	age	6M	Q175	20824.7616972101	-0.108138496783819	-1.0778366109425	1.0778366109425	1.31310130250229E-06	4.72265649362967E-05
Ifi27	ENSMUSG00000064215	GSE65770	RNA	Cortex	Q20/2M	age	6M	Q20	754.680965632426	0.258472473689729	1.19621148448672	1.19621148448672	3.03459118775998E-06	4.72273891211692E-05
Diaph2	ENSMUSG00000034480	GSE65774	RNA	Striatum	Q175/Q20	qlen	6M	Q175	2476.03017214798	-0.202143084360285	-1.15040598325675	1.15040598325675	4.36933131676739E-06	4.72326346366273E-05
Usp15	ENSMUSG00000020124	GSE76752	RNA	White Adipose around Gonad	Q175/Q20	qlen	6M	Q175	2244.93358142875	-0.260778338949592	-1.19812492281229	1.19812492281229	3.02802808924963E-06	4.72416266388004E-05
Kcnc4	ENSMUSG00000027895	GSE73468	RNA	Cerebellum	Q92/2M	age	6M	Q92	1754.94524425873	0.205524883051323	1.15310579483444	1.15310579483444	4.44480469285516E-07	4.72531295540426E-05
Bod1l	ENSMUSG00000061755	GSE65774	RNA	Striatum	Q80/2M	age	10M	Q80	2444.11658550206	-0.288011057734619	-1.22095587081752	1.22095587081752	2.36070809910844E-06	4.72763587536732E-05
Shfl	ENSMUSG00000038884	GSE73503	RNA	Hippocampus	Q20/2M	age	6M	Q20	3203.95133882158	0.127986127427309	1.0927672312907	1.0927672312907	2.06088714088062E-06	4.73058180696225E-05
Slc7a10	ENSMUSG00000030495	GSE73468	RNA	Cerebellum	Q140/2M	age	10M	Q140	1179.58252738379	-0.341055569894946	-1.26668304302797	1.26668304302797	9.40165816440672E-07	4.73086215689522E-05
Ldhd	ENSMUSG00000031958	GSE78274	RNA	Striatum	Q140/Q20	qlen	10M	Q140	284.641869494122	-0.517346972806911	-1.43132071587624	1.43132071587624	1.79918736141614E-06	4.73147603652661E-05
Fbxo31	ENSMUSG00000052934	GSE73503	RNA	Hippocampus	Q20/2M	age	6M	Q20	4451.69429014327	0.222258755779501	1.16655858011926	1.16655858011926	2.06342438533145E-06	4.73222909958687E-05
Sp2	ENSMUSG00000018678	GSE65774	RNA	Striatum	Q20/2M	age	6M	Q20	688.384720196384	0.324663548072709	1.25237233792935	1.25237233792935	2.78992427781067E-06	4.73270929643181E-05
Ralgapa2	ENSMUSG00000037110	GSE65774	RNA	Striatum	Q80/2M	age	10M	Q80	1319.09135098283	-0.221265178203507	-1.16575545306666	1.16575545306666	2.36559073463145E-06	4.73337014226334E-05
March4	ENSMUSG00000039372	GSE65774	RNA	Striatum	Q175/Q20	qlen	6M	Q175	1576.75791132982	-0.238194281885244	-1.17951542212072	1.17951542212072	4.38062143272496E-06	4.73350482591669E-05
Olfr613	ENSMUSG00000078624	GSE65772	RNA	Liver Female	Q20/2M	age	6M	Q20	54.0222639148002	-1.16310028195478	-2.2393814316473	2.2393814316473	8.746622023458E-07	4.73476780137311E-05
Speer4cos	ENSMUSG00000089871	GSE78274	RNA	Striatum	Q140/Q20	qlen	6M	Q140	3.5206409695906	4.28690437193205	19.5203142306064	19.5203142306064	1.03680453622329E-06	4.73589070293796E-05
Ybx2	ENSMUSG00000018554	GSE73468	RNA	Cerebellum	Q175/Q20	qlen	10M	Q175	48.8395254900315	-0.726151652668274	-1.65422061548064	1.65422061548064	1.30644956329518E-06	4.73864756856217E-05
Gba2	ENSMUSG00000028467	GSE73503	RNA	Hippocampus	Q175/Q20	qlen	6M	Q175	3419.68122157694	-0.13812947792291	-1.10047736975989	1.10047736975989	2.94262688886635E-06	4.73901491464084E-05
Tcf4	ENSMUSG00000053477	GSE65770	RNA	Cortex	Q20/2M	age	6M	Q20	10029.5990993445	-0.11198379349803	-1.0807132617883	1.0807132617883	3.04774804301404E-06	4.74042317743903E-05
mt-Nd2	ENSMUSG00000064345	GSE65774	RNA	Striatum	Q175/Q20	qlen	6M	Q175	238653.62829929	-0.225510521082296	-1.16919091256844	1.16919091256844	4.38959985785973E-06	4.74124082450883E-05
9130023H24Rik	ENSMUSG00000062944	GSE65774	RNA	Striatum	Q175/Q20	qlen	6M	Q175	139.043006198772	0.409307834253608	1.32804849976399	1.32804849976399	4.39211766969929E-06	4.74199514603863E-05
Hmbs	ENSMUSG00000032126	GSE78274	RNA	Striatum	Q140/Q20	qlen	6M	Q140	518.324643723131	-0.254563158082914	-1.19297446074868	1.19297446074868	1.04010310287071E-06	4.7426519456423E-05
Gm20604	ENSMUSG00000041716	GSE73503	RNA	Hippocampus	Q140/2M	age	6M	Q140	795.975776395217	-0.296716184645598	-1.22834530944569	1.22834530944569	2.27169687949633E-06	4.74326644411609E-05
Camsap3	ENSMUSG00000044433	GSE78274	RNA	Striatum	Q140/Q20	qlen	6M	Q140	629.208411305214	0.2533584117449	1.19197866354469	1.19197866354469	1.04219059902118E-06	4.74387699889538E-05
Sucla2	ENSMUSG00000022110	GSE73468	RNA	Cerebellum	Q175/2M	age	6M	Q175	5963.02110196224	-0.174348247947188	-1.12845449892241	1.12845449892241	1.13570618583672E-06	4.74606612766384E-05
Six5	ENSMUSG00000040841	GSE65772	RNA	Liver Female	Q175/2M	age	6M	Q175	118.014191023334	0.831885847243825	1.78001061819587	1.78001061819587	8.65364141441968E-07	4.74726313622805E-05
Ppp1r2	ENSMUSG00000047714	GSE73503	RNA	Hippocampus	Q175/Q20	qlen	6M	Q175	4552.9230522656	0.112451309065426	1.08106353134165	1.08106353134165	2.95041928905639E-06	4.74862220312339E-05
Cryzl1	ENSMUSG00000058240	GSE65774	RNA	Striatum	Q111/2M	age	10M	Q111	1687.87225008032	0.149722575232988	1.10935612659362	1.10935612659362	3.66330530461967E-06	4.74984165796987E-05
Slc9a5	ENSMUSG00000014786	GSE78274	RNA	Striatum	Q140/Q20	qlen	10M	Q140	1865.17951427585	-0.494317418067352	-1.40865412129117	1.40865412129117	1.80815392803756E-06	4.75019415880052E-05
Ubap2	ENSMUSG00000028433	GSE65772	RNA	Liver Combined	Q92/2M	age	6M	Q92	920.899882721183	0.355980002198018	1.27985467311811	1.27985467311811	4.94159161127884E-07	4.75020619846497E-05
Cyp27b1	ENSMUSG00000006724	GSE65774	RNA	Striatum	Q175/2M	age	6M	Q175	31.3621685047014	-0.772052827894764	-1.70769795927843	1.70769795927843	5.44141929515582E-06	4.75058697761522E-05
Mat2b	ENSMUSG00000042032	GSE65774	RNA	Striatum	Q175/2M	age	6M	Q175	3582.43818392809	-0.185001137328198	-1.13681786942992	1.13681786942992	5.44299949300526E-06	4.75058697761522E-05
Csad	ENSMUSG00000023044	GSE65772	RNA	Liver Male	Q92/Q20	qlen	2M	Q92	9681.13977185348	0.584882218320656	1.49991653104311	1.49991653104311	6.52948883729192E-09	4.7508560780136E-05
Rab5a	ENSMUSG00000017831	GSE65772	RNA	Liver Female	Q20/2M	age	6M	Q20	1774.39238882861	-0.429734960803837	-1.34698609773996	1.34698609773996	8.79924642095171E-07	4.75180458766058E-05
Prdx6	ENSMUSG00000026701	GSE65770	RNA	Cortex	Q175/2M	age	6M	Q175	6157.87985831507	-0.20689834016598	-1.15420408339814	1.15420408339814	4.20075848410708E-06	4.75198175523981E-05
Lipe	ENSMUSG00000003123	GSE65774	RNA	Striatum	Q175/Q20	qlen	6M	Q175	580.709794621539	0.335300592123218	1.26164024997603	1.26164024997603	4.4050459769487E-06	4.75398398746228E-05
Psme4	ENSMUSG00000040850	GSE65772	RNA	Liver Combined	Q175/2M	age	6M	Q175	4428.79585583742	-0.328445088122702	-1.25565931696884	1.25565931696884	7.81935580307546E-07	4.75429082470544E-05
Myo10	ENSMUSG00000022272	GSE73468	RNA	Cerebellum	Q175/Q20	qlen	10M	Q175	2018.33661634568	-0.20638006614752	-1.15378952138976	1.15378952138976	1.31309096921273E-06	4.75601919455332E-05
Extl2	ENSMUSG00000027963	GSE65774	RNA	Striatum	Q92/2M	age	10M	Q92	3254.04170502443	0.156587265398766	1.11464728831989	1.11464728831989	3.39197930624691E-06	4.75758613468502E-05
Frzb	ENSMUSG00000027004	GSE65772	RNA	Liver Combined	Q140/2M	age	6M	Q140	68.5048818257027	1.05209707939172	2.07354172660372	2.07354172660372	6.59420324874203E-07	4.75834470010452E-05
Mmp2	ENSMUSG00000031740	GSE65772	RNA	Liver Combined	Q140/2M	age	6M	Q140	121.022139643787	0.950565389438875	1.93262990343686	1.93262990343686	6.5799118872019E-07	4.75834470010452E-05
D2hgdh	ENSMUSG00000073609	GSE65774	RNA	Striatum	Q175/2M	age	10M	Q175	481.845758250461	-0.226615565873078	-1.17008680756328	1.17008680756328	4.6153267426376E-06	4.758390908888E-05
Gpr158	ENSMUSG00000045967	GSE65774	RNA	Striatum	Q111/Q20	qlen	6M	Q111	12075.1721047261	-0.242562099491833	-1.18309186396284	1.18309186396284	1.10426434922604E-06	4.75875773940473E-05
Abcc3	ENSMUSG00000020865	GSE76752	RNA	White Adipose around Gonad	Q175/Q20	qlen	6M	Q175	977.26573803267	0.709559043715303	1.63530421390512	1.63530421390512	3.05283288678974E-06	4.76020833807008E-05
Tshz2	ENSMUSG00000047907	GSE78272	RNA	Cortex	Q140/Q20	qlen	6M	Q140	1736.66880424092	0.391687089240086	1.31192667574217	1.31192667574217	3.0414343389022E-07	4.76102853219049E-05
Slc22a6	ENSMUSG00000024650	GSE78272	RNA	Cortex	Q140/Q20	qlen	10M	Q140	217.098876141172	1.05533446976045	2.07819995391752	2.07819995391752	9.28043431782979E-08	4.76268249805018E-05
Rtn1	ENSMUSG00000021087	GSE65774	RNA	Striatum	Q20/2M	age	6M	Q20	26191.8922701151	0.152706379558473	1.11165288847191	1.11165288847191	2.81034995290329E-06	4.7642034443162E-05
Brms1	ENSMUSG00000080268	GSE65774	RNA	Striatum	Q175/Q20	qlen	10M	Q175	700.792723211026	-0.286710903747887	-1.21985604339855	1.21985604339855	1.89669335076034E-06	4.76501343800915E-05
9230009I02Rik	ENSMUSG00000072982	GSE65774	RNA	Striatum	Q111/2M	age	10M	Q111	38.4079392352676	-1.03161830636437	-2.0443161252192	2.0443161252192	3.67720737605052E-06	4.76548434161629E-05
Gm42418	ENSMUSG00000098178	GSE65770	RNA	Cortex	Q92/Q20	qlen	6M	Q92	24503.0882917881	-0.570644658547597	-1.48518706820168	1.48518706820168	2.20031789892786E-07	4.76612208047182E-05
Cyp2c29	ENSMUSG00000003053	GSE65770	RNA	Cortex	Q92/Q20	qlen	6M	Q92	25.497592321228	5.19878857007239	36.7274943590421	36.7274943590421	2.21705247673411E-07	4.76612208047182E-05
Sav1	ENSMUSG00000021067	GSE65772	RNA	Liver Female	Q175/2M	age	6M	Q175	560.88042348051	-0.397266668302928	-1.31701033625624	1.31701033625624	8.71048750005371E-07	4.76662023889078E-05
Entr1	ENSMUSG00000026927	GSE76752	RNA	White Adipose around Gonad	Q175/Q20	qlen	6M	Q175	2818.72389879943	-0.277632509352851	-1.21220400093897	1.21220400093897	3.05943799024189E-06	4.76785133122941E-05
Tlk1	ENSMUSG00000041997	GSE65774	RNA	Striatum	Q111/2M	age	10M	Q111	3474.20553210409	-0.164811640682004	-1.12101970732203	1.12101970732203	3.68133075244608E-06	4.76844500861297E-05
Tyrobp	ENSMUSG00000030579	GSE65772	RNA	Liver Female	Q140/Q20	qlen	6M	Q140	629.000440470229	-1.02013590078983	-2.02810999702136	2.02810999702136	4.21454317464751E-07	4.77044141938351E-05
Iqgap2	ENSMUSG00000021676	GSE73468	RNA	Cerebellum	Q111/2M	age	10M	Q111	195.046528669405	0.527377172288511	1.44130650886285	1.44130650886285	9.33426186711992E-07	4.77142228881486E-05
Apc2	ENSMUSG00000020135	GSE73468	RNA	Cerebellum	Q111/2M	age	6M	Q111	4379.76142972761	0.299107763727427	1.23038324617808	1.23038324617808	1.007768319132E-06	4.77195930414771E-05
Ptcd1	ENSMUSG00000029624	GSE65774	RNA	Striatum	Q92/Q20	qlen	10M	Q92	1126.80728439289	-0.25650149356392	-1.19457836092151	1.19457836092151	4.34367572657552E-08	4.77442356946093E-05
Rnu1a1	ENSMUSG00000095969	GSE65772	RNA	Liver Male	Q92/2M	age	6M	Q92	6.57132964902703	-6.36875565442916	-82.639272831642	82.639272831642	4.23951067186557E-07	4.7757222512306E-05
Gm22068	ENSMUSG00000096205	GSE65772	RNA	Liver Male	Q92/2M	age	6M	Q92	6.57132964902703	-6.36875565442916	-82.639272831642	82.639272831642	4.23951067186557E-07	4.7757222512306E-05
Gm22634	ENSMUSG00000096214	GSE65772	RNA	Liver Male	Q92/2M	age	6M	Q92	6.57132964902703	-6.36875565442916	-82.639272831642	82.639272831642	4.23951067186557E-07	4.7757222512306E-05
Gm23804	ENSMUSG00000094826	GSE65772	RNA	Liver Male	Q92/2M	age	6M	Q92	6.57132964902703	-6.36875565442916	-82.639272831642	82.639272831642	4.23951067186557E-07	4.7757222512306E-05
Gm25679	ENSMUSG00000096659	GSE65772	RNA	Liver Male	Q92/2M	age	6M	Q92	6.57132964902703	-6.36875565442916	-82.639272831642	82.639272831642	4.23951067186557E-07	4.7757222512306E-05
Gm26444	ENSMUSG00000093815	GSE65772	RNA	Liver Male	Q92/2M	age	6M	Q92	6.57132964902703	-6.36875565442916	-82.639272831642	82.639272831642	4.23951067186557E-07	4.7757222512306E-05
Gm22317	ENSMUSG00000096206	GSE65772	RNA	Liver Male	Q92/2M	age	6M	Q92	6.57132964902703	-6.36875565442916	-82.639272831642	82.639272831642	4.23951067186557E-07	4.7757222512306E-05
Btbd7	ENSMUSG00000041702	GSE73503	RNA	Hippocampus	Q175/2M	age	6M	Q175	553.992309555733	0.256657709431373	1.19470771757223	1.19470771757223	1.33061791018674E-06	4.77675220102126E-05
Grm2	ENSMUSG00000023192	GSE78272	RNA	Cortex	Q140/Q20	qlen	6M	Q140	1296.9696694751	0.256035601769237	1.19419265612077	1.19419265612077	3.06975351366786E-07	4.77675573537531E-05
Sirt2	ENSMUSG00000015149	GSE65770	RNA	Cortex	Q175/Q20	qlen	6M	Q175	4863.96605978134	0.123660258256729	1.08949551557867	1.08949551557867	3.41609289162475E-07	4.7788764729895E-05
Ndufa4	ENSMUSG00000029632	GSE65775	RNA	White Adipose around Gonad	Q175/WT	qlen	6M	Q175	8164.52156765684	-0.54042943102451	-1.45440536960407	1.45440536960407	4.45497037023589E-07	4.77895098141602E-05
Isca1	ENSMUSG00000044792	GSE73468	RNA	Cerebellum	Q20/2M	age	10M	Q20	5520.44393548343	-0.095135809523866	-1.06816595617341	1.06816595617341	1.29876070656694E-06	4.78114390779835E-05
Jade2	ENSMUSG00000020387	GSE73468	RNA	Cerebellum	Q20/2M	age	6M	Q20	2148.8696675328	0.239970279102964	1.1809683321023	1.1809683321023	4.09597471501949E-07	4.78125559884741E-05
Plxna3	ENSMUSG00000031398	GSE65774	RNA	Striatum	Q111/2M	age	6M	Q111	926.921736730827	0.258410541843886	1.19616013476065	1.19616013476065	3.81169855162052E-06	4.78172934887926E-05
Mrpl47	ENSMUSG00000037531	GSE65774	RNA	Striatum	Q80/2M	age	6M	Q80	555.615051208752	-0.190354024785785	-1.14104368368868	1.14104368368868	4.09819302024533E-06	4.78307122317823E-05
Dusp14	ENSMUSG00000018648	GSE65774	RNA	Striatum	Q140/Q20	qlen	6M	Q140	1643.42044738166	-0.93541212453007	-1.91243686953374	1.91243686953374	2.4190304732876E-06	4.78328350880623E-05
Sox1	ENSMUSG00000096014	GSE78272	RNA	Cortex	Q92/Q20	qlen	6M	Q92	439.234805397108	-0.444372838831876	-1.3607224614495	1.3607224614495	5.22503085955149E-07	4.78356158552342E-05
Smpd3	ENSMUSG00000031906	GSE78272	RNA	Cortex	Q92/Q20	qlen	6M	Q92	2319.63944713928	-0.2595965240265	-1.19714385469063	1.19714385469063	5.20844773576398E-07	4.78356158552342E-05
Mrps23	ENSMUSG00000023723	GSE65774	RNA	Striatum	Q140/2M	age	10M	Q140	880.638224107601	0.172988221216721	1.12739120760078	1.12739120760078	4.71989393564521E-06	4.78412266338532E-05
Thap7	ENSMUSG00000022760	GSE65770	RNA	Cortex	Q20/2M	age	6M	Q20	481.974851108832	0.31722396475783	1.24593081953079	1.24593081953079	3.07767721367158E-06	4.78415870873442E-05
Hap1	ENSMUSG00000006930	GSE65774	RNA	Striatum	Q111/2M	age	6M	Q111	5603.50489484815	0.38919521573185	1.30966262577988	1.30966262577988	3.81638198083744E-06	4.78527037548496E-05
Aqp11	ENSMUSG00000042797	GSE65770	RNA	Cortex	Q20/2M	age	6M	Q20	334.996923774091	0.270549964281809	1.20626757672427	1.20626757672427	3.08120109846947E-06	4.78682070712252E-05
Asb2	ENSMUSG00000021200	GSE65774	RNA	Striatum	Q175/Q20	qlen	10M	Q175	89.7377831308478	-0.549115190238956	-1.46318804251838	1.46318804251838	1.90719773707701E-06	4.78684876899062E-05
Kcnj10	ENSMUSG00000044708	GSE73503	RNA	Hippocampus	Q175/Q20	qlen	10M	Q175	6211.66723757218	-0.213712250362432	-1.15966833228335	1.15966833228335	4.27039201465193E-07	4.78803779451496E-05
Krtcap2	ENSMUSG00000042747	GSE65772	RNA	Liver Male	Q92/2M	age	6M	Q92	1115.35516297517	0.44957937418663	1.3656420381266	1.3656420381266	4.27220612177704E-07	4.78812380521398E-05
Ccdc106	ENSMUSG00000035228	GSE65774	RNA	Striatum	Q175/Q20	qlen	6M	Q175	1751.00693221823	-0.186037989556981	-1.13763518409084	1.13763518409084	4.44112970519759E-06	4.79094219811941E-05
Gm7536	ENSMUSG00000057036	GSE65774	RNA	Striatum	Q175/Q20	qlen	6M	Q175	5821.15174871601	-0.132499783536559	-1.09619144721052	1.09619144721052	4.44340709242938E-06	4.79141576541112E-05
Atad2	ENSMUSG00000022360	GSE65774	RNA	Striatum	Q140/Q20	qlen	10M	Q140	242.726710689832	-0.303148785376885	-1.23383440879384	1.23383440879384	1.80535826468911E-06	4.79184305536938E-05
ENSMUSG00000097732	ENSMUSG00000097732	GSE65774	RNA	Striatum	Q111/Q20	qlen	10M	Q111	102.901504768142	0.452181475851705	1.368107386589	1.368107386589	1.01130063929576E-06	4.79251197035023E-05
Plekha8	ENSMUSG00000005225	GSE73503	RNA	Hippocampus	Q140/2M	age	6M	Q140	872.925584793709	-0.215515724605168	-1.16111890892939	1.16111890892939	2.30010325893156E-06	4.79484488542648E-05
Camk2b	ENSMUSG00000057897	GSE73503	RNA	Hippocampus	Q175/Q20	qlen	10M	Q175	37676.7911078374	-0.323449159471165	-1.25131859702518	1.25131859702518	4.29522743044988E-07	4.79503571326587E-05
Stx4a	ENSMUSG00000030805	GSE65775	RNA	White Adipose around Gonad	Q175/WT	qlen	6M	Q175	3017.01490460994	-0.347370723465855	-1.27223988704278	1.27223988704278	4.48929565874415E-07	4.79536670598649E-05
Rrm2b	ENSMUSG00000022292	GSE65774	RNA	Striatum	Q140/Q20	qlen	6M	Q140	1865.04255841821	0.154316433214182	1.11289419023115	1.11289419023115	2.42719205314739E-06	4.79577764669715E-05
Sumo3	ENSMUSG00000020265	GSE65770	RNA	Cortex	Q175/2M	age	10M	Q175	3567.94152904647	0.180423660081826	1.13321661546034	1.13321661546034	2.31637455666116E-06	4.79752214879616E-05
Optn	ENSMUSG00000026672	GSE65775	RNA	Skin	Q175/WT	qlen	6M	Q175	394.121422989444	-0.740162763512046	-1.67036427717025	1.67036427717025	3.65887849452238E-07	4.79896946371983E-05
Gm16157	ENSMUSG00000086628	GSE65772	RNA	Liver Male	Q175/2M	age	6M	Q175	246.380785751869	-0.797330822527012	-1.73788283627082	1.73788283627082	2.18424614996204E-07	4.80119146223155E-05
Abcc5	ENSMUSG00000022822	GSE76752	RNA	White Adipose around Gonad	Q175/Q20	qlen	6M	Q175	4276.73024012589	0.261959759848035	1.19910646742993	1.19910646742993	3.08559891490602E-06	4.80327185924942E-05
Ubl4a	ENSMUSG00000015290	GSE76752	RNA	White Adipose around Gonad	Q175/Q20	qlen	6M	Q175	1790.64270997485	-0.299026105918169	-1.23031360737412	1.23031360737412	3.08424919540385E-06	4.80327185924942E-05
Mest	ENSMUSG00000051855	GSE73468	RNA	Cerebellum	Q175/2M	age	6M	Q175	395.492012867197	0.409301321240322	1.32804250433338	1.32804250433338	1.15187519379642E-06	4.8057959021959E-05
Icos	ENSMUSG00000026009	GSE65772	RNA	Liver Female	Q140/Q20	qlen	6M	Q140	72.4231328272952	-1.17432939880225	-2.25687951099853	2.25687951099853	4.26744755367672E-07	4.80629242388724E-05
Slc7a2	ENSMUSG00000031596	GSE65770	RNA	Cortex	Q20/2M	age	10M	Q20	1315.57972350178	-0.329980063861701	-1.25699600437871	1.25699600437871	1.58496223260553E-06	4.80925458835363E-05
Csf1	ENSMUSG00000014599	GSE65774	RNA	Striatum	Q80/2M	age	6M	Q80	866.141454963457	0.350321439264116	1.27484463708068	1.27484463708068	4.12492214601643E-06	4.80993396954482E-05
Lztfl1	ENSMUSG00000025245	GSE65770	RNA	Cortex	Q20/2M	age	6M	Q20	2188.51559843067	-0.143572788970538	-1.10463733102424	1.10463733102424	3.09819468662278E-06	4.81039323082806E-05
Cog6	ENSMUSG00000027742	GSE65774	RNA	Striatum	Q140/2M	age	10M	Q140	1476.5436917902	0.175281540115639	1.12918474228286	1.12918474228286	4.74833298087055E-06	4.81107815045843E-05
Nipal3	ENSMUSG00000028803	GSE73503	RNA	Hippocampus	Q80/2M	age	6M	Q80	3290.96037679952	0.135998108341312	1.0988527767625	1.0988527767625	2.27723127737067E-06	4.81122916830678E-05
Slc7a10	ENSMUSG00000030495	GSE65775	RNA	Skin	Q175/WT	qlen	6M	Q175	693.865735666931	-1.09362997033867	-2.13410324037363	2.13410324037363	3.68805448681776E-07	4.81164272676996E-05
Ifit2	ENSMUSG00000045932	GSE73468	RNA	Cerebellum	Q20/2M	age	6M	Q20	224.505852289624	0.618350748619013	1.53511926947195	1.53511926947195	4.16012650547888E-07	4.81219339303448E-05
Tpbg	ENSMUSG00000035274	GSE73468	RNA	Cerebellum	Q20/2M	age	6M	Q20	237.895057442428	0.755177162300201	1.68783884538329	1.68783884538329	4.15781401037805E-07	4.81219339303448E-05
ENSMUSG00000090673	ENSMUSG00000090673	GSE73503	RNA	Hippocampus	Q80/2M	age	6M	Q80	87.8113083905597	0.905393960597489	1.8730559054307	1.8730559054307	2.2796906439266E-06	4.81251576844504E-05
Prkcb	ENSMUSG00000052889	GSE65772	RNA	Liver Female	Q80/Q20	qlen	6M	Q80	105.377569215351	-0.932584974574414	-1.90869286854727	1.90869286854727	2.04195340910674E-07	4.81471119620957E-05
Rab2b	P59279	PXD005641	Protein	Liver Male	Q111/2M	age	6M	Q111	7.78859118550184	-0.795172238803401	-6.23982254347583	6.23982254347583	4.12068730060135E-08	4.81531744555987E-05
Tubb2b	ENSMUSG00000045136	GSE65774	RNA	Striatum	Q140/2M	age	10M	Q140	3869.0702634216	-0.204408201412019	-1.15221360776506	1.15221360776506	4.75703331979551E-06	4.81614985037161E-05
Pcm1	ENSMUSG00000031592	GSE65770	RNA	Cortex	Q20/2M	age	6M	Q20	4023.44221636789	-0.139370274560747	-1.10142424760928	1.10142424760928	3.10497196622615E-06	4.81808509568363E-05
Snx12	ENSMUSG00000046032	GSE65774	RNA	Striatum	Q111/Q20	qlen	10M	Q111	1406.65326773827	0.200384220150083	1.14900431836274	1.14900431836274	1.01864151077838E-06	4.81864898181114E-05
Atpaf1	ENSMUSG00000028710	GSE78274	RNA	Striatum	Q140/Q20	qlen	10M	Q140	2300.16008742142	-0.264727339361094	-1.20140896903875	1.20140896903875	1.83627939773769E-06	4.81915490971139E-05
Gpr153	ENSMUSG00000042804	GSE65774	RNA	Striatum	Q175/Q20	qlen	6M	Q175	914.449960048284	-0.313897133176401	-1.24306103319426	1.24306103319426	4.471137323708E-06	4.81932390685697E-05
Olig2	ENSMUSG00000039830	GSE65774	RNA	Striatum	Q175/Q20	qlen	6M	Q175	1216.60723912933	0.37887055920645	1.30032347431452	1.30032347431452	4.47586567497624E-06	4.82043335069858E-05
2310075C17Rik	ENSMUSG00000089718	GSE65774	RNA	Striatum	Q175/Q20	qlen	6M	Q175	23.9474227463392	-1.17684625326959	-2.26082018780929	2.26082018780929	4.47413708390808E-06	4.82043335069858E-05
Rab11fip2	ENSMUSG00000040022	GSE73503	RNA	Hippocampus	Q175/Q20	qlen	6M	Q175	3032.23055208653	0.180937083050179	1.13361997373258	1.13361997373258	2.99726330394772E-06	4.82092683116664E-05
Snx16	ENSMUSG00000027534	GSE73503	RNA	Hippocampus	Q175/Q20	qlen	6M	Q175	870.790210573231	0.254955308792888	1.19329877694582	1.19329877694582	2.99905308582944E-06	4.82092683116664E-05
Emc6	ENSMUSG00000047260	GSE65772	RNA	Liver Female	Q92/Q20	qlen	6M	Q92	1932.35847746705	0.496952093302267	1.41122898080724	1.41122898080724	6.3218745516001E-07	4.82101470434985E-05
Smad3	ENSMUSG00000032402	GSE65774	RNA	Striatum	Q140/Q20	qlen	10M	Q140	2041.39322892415	-0.235932113836617	-1.17766737303193	1.17766737303193	1.81864742138174E-06	4.82225444158923E-05
Lpl	ENSMUSG00000015568	GSE65772	RNA	Liver Female	Q92/2M	age	6M	Q92	733.787549621943	-1.01350147052465	-2.01880486794547	2.01880486794547	2.3600282347494E-07	4.82246870390582E-05
Tiam2	ENSMUSG00000023800	GSE65774	RNA	Striatum	Q140/Q20	qlen	6M	Q140	3849.65164846272	-0.330163805270555	-1.25715610538309	1.25715610538309	2.44289263039487E-06	4.82313748316657E-05
Tmem150a	ENSMUSG00000055912	GSE65770	RNA	Cortex	Q140/2M	age	6M	Q140	370.333505102649	0.284807026958598	1.21824730157745	1.21824730157745	4.86757736139166E-06	4.82365799995042E-05
1700016P03Rik	ENSMUSG00000085609	GSE65770	RNA	Cortex	Q20/2M	age	6M	Q20	90.0444712366297	-0.964499053809751	-1.95138582529507	1.95138582529507	3.11078212524981E-06	4.82426810104763E-05
Prkcd	ENSMUSG00000021948	GSE73468	RNA	Cerebellum	Q175/Q20	qlen	6M	Q175	2527.29672546539	-0.234362257070011	-1.17638660090388	1.17638660090388	9.64975232139357E-07	4.82563300401611E-05
Itga2b	ENSMUSG00000034664	GSE65774	RNA	Striatum	Q80/2M	age	6M	Q80	73.0939454462047	0.533307510217722	1.44724333268206	1.44724333268206	4.14059623508034E-06	4.8260390666186E-05
Atg4b	ENSMUSG00000026280	GSE76752	RNA	White Adipose around Gonad	Q175/Q20	qlen	6M	Q175	2068.0154815098	-0.229281169804716	-1.17225072376855	1.17225072376855	3.10205040552537E-06	4.82605739321009E-05
Rbm5	ENSMUSG00000032580	GSE76752	RNA	White Adipose around Gonad	Q175/Q20	qlen	6M	Q175	5400.21828565166	0.201089346464057	1.149566038742	1.149566038742	3.1036847717954E-06	4.82605739321009E-05
Hephl1	ENSMUSG00000031936	GSE65770	RNA	Cortex	Q20/2M	age	10M	Q20	4.97660420481564	-4.58657358297838	-24.0268161812395	24.0268161812395	1.59295079137839E-06	4.82788047630883E-05
Scn8a	ENSMUSG00000023033	GSE73503	RNA	Hippocampus	Q92/2M	age	6M	Q92	19260.1425273975	0.217730459472847	1.16290275466772	1.16290275466772	1.83766214254801E-06	4.82891040255556E-05
Gpr162	ENSMUSG00000038390	GSE65774	RNA	Striatum	Q140/Q20	qlen	10M	Q140	3357.17757587613	0.264053778550302	1.20084819000904	1.20084819000904	1.82462170263664E-06	4.8293783142189E-05
Eepd1	ENSMUSG00000036611	GSE65774	RNA	Striatum	Q140/Q20	qlen	10M	Q140	646.641954552854	-0.239519365576155	-1.18059927878841	1.18059927878841	1.82500243928895E-06	4.8293783142189E-05
Gtpbp2	ENSMUSG00000023952	GSE73503	RNA	Hippocampus	Q175/2M	age	10M	Q175	2779.87535079331	-0.197582162518359	-1.14677484390077	1.14677484390077	1.20682883499141E-06	4.8299307584935E-05
Pou3f1	ENSMUSG00000090125	GSE73503	RNA	Hippocampus	Q175/2M	age	10M	Q175	953.349498203084	-0.307579342239791	-1.23762937304607	1.23762937304607	1.20904764929078E-06	4.83133198218916E-05
Tead1	ENSMUSG00000055320	GSE65774	RNA	Striatum	Q92/2M	age	10M	Q92	692.328419554486	-0.245412262910944	-1.18543147010867	1.18543147010867	3.45258440147673E-06	4.83212595919266E-05
Man1a	ENSMUSG00000003746	GSE73503	RNA	Hippocampus	Q92/2M	age	10M	Q92	3056.07135958227	-0.259902782092621	-1.19739801365643	1.19739801365643	2.45979850123982E-07	4.83322239861931E-05
1110038B12Rik	ENSMUSG00000092203	GSE76752	RNA	White Adipose around Gonad	Q175/Q20	qlen	6M	Q175	438.287577139151	-0.535612357832787	-1.44955729454082	1.44955729454082	3.11449769724251E-06	4.83379769876438E-05
Alkbh7	ENSMUSG00000002661	GSE76752	RNA	White Adipose around Gonad	Q175/Q20	qlen	6M	Q175	249.778363635787	-0.416851205089538	-1.33501060750974	1.33501060750974	3.11557077729499E-06	4.83379769876438E-05
A730017L22Rik	ENSMUSG00000085566	GSE76752	RNA	White Adipose around Gonad	Q175/Q20	qlen	6M	Q175	409.529425102017	0.44507276785754	1.36138278132964	1.36138278132964	3.11346638735891E-06	4.83379769876438E-05
Ncam1	ENSMUSG00000039542	GSE76752	RNA	White Adipose around Gonad	Q175/Q20	qlen	6M	Q175	228.575135266685	2.38529962542956	5.22452408847568	5.22452408847568	3.11362558693298E-06	4.83379769876438E-05
Fuom	F6SJM7	PXD005641	Protein	Liver Male	Q111/2M	age	6M	Q111	8.2394889818773	-1.61202938166054	-40.9288348694635	40.9288348694635	4.72789564431299E-08	4.83427329631003E-05
Prdm11	ENSMUSG00000075028	GSE73503	RNA	Hippocampus	Q92/2M	age	6M	Q92	1376.95894926836	0.219223199913036	1.16410661986088	1.16410661986088	1.84923671059237E-06	4.83462744171199E-05
Tcp11l1	ENSMUSG00000027175	GSE73503	RNA	Hippocampus	Q175/Q20	qlen	6M	Q175	802.362878136754	0.44773007011962	1.36389262514617	1.36389262514617	3.00950334106623E-06	4.83473549717766E-05
Fech	ENSMUSG00000024588	GSE65774	RNA	Striatum	Q92/2M	age	10M	Q92	1812.45350377226	0.187253435922607	1.13859402649318	1.13859402649318	3.45641678989819E-06	4.83487761118264E-05
Myl12a	ENSMUSG00000024048	GSE65770	RNA	Cortex	Q140/2M	age	6M	Q140	695.3775962506	-0.197247979977521	-1.1465092383929	1.1465092383929	4.88359501817855E-06	4.83591008365761E-05
Rrm2b	ENSMUSG00000022292	GSE65774	RNA	Striatum	Q140/Q20	qlen	10M	Q140	1775.82126540059	0.192582149168379	1.14280729377029	1.14280729377029	1.83048285565556E-06	4.83901742865571E-05
Cdhr1	ENSMUSG00000021803	GSE65774	RNA	Striatum	Q140/Q20	qlen	10M	Q140	171.343954949188	-0.618159821564203	-1.53491612438638	1.53491612438638	1.83245555359421E-06	4.83937359339373E-05
Stum	ENSMUSG00000053963	GSE73468	RNA	Cerebellum	Q175/Q20	qlen	6M	Q175	550.263507139574	-0.263074669201966	-1.20003349059549	1.20003349059549	9.71645909467219E-07	4.84001118653358E-05
Tsen34	ENSMUSG00000035585	GSE73468	RNA	Cerebellum	Q175/Q20	qlen	6M	Q175	1515.20452043649	0.200069878754628	1.14875399499872	1.14875399499872	9.70896165295301E-07	4.84001118653358E-05
Stxbp1	ENSMUSG00000026797	GSE73503	RNA	Hippocampus	Q80/2M	age	6M	Q80	22233.6675082863	0.117788333704744	1.0850701631619	1.0850701631619	2.29462607877924E-06	4.84011638742015E-05
Acp2	ENSMUSG00000002103	GSE65774	RNA	Striatum	Q111/2M	age	10M	Q111	2917.15277283631	0.14386647001586	1.10486221851491	1.10486221851491	3.7408362017166E-06	4.84068684545483E-05
Crot	ENSMUSG00000003623	GSE65775	RNA	Cerebellum	Q175/WT	qlen	6M	Q175	1031.66145455652	0.165695553635848	1.12170674610913	1.12170674610913	1.39694579778695E-06	4.84096911614562E-05
Panx2	ENSMUSG00000058441	GSE65774	RNA	Striatum	Q140/Q20	qlen	10M	Q140	2518.39410398666	0.269130121494698	1.20508100038241	1.20508100038241	1.83543893219956E-06	4.8423954994804E-05
Usp21	ENSMUSG00000053483	GSE65774	RNA	Striatum	Q175/2M	age	10M	Q175	1411.04097798198	-0.210514879788719	-1.15710106510099	1.15710106510099	4.70105217049616E-06	4.84293914858511E-05
Lrrc6	ENSMUSG00000022375	GSE65770	RNA	Cortex	Q20/2M	age	10M	Q20	209.080390593884	0.358401052729798	1.28200425715844	1.28200425715844	1.60003191276165E-06	4.84371609785561E-05
Rce1	ENSMUSG00000024889	GSE65774	RNA	Striatum	Q20/2M	age	6M	Q20	567.376191162772	0.292582636083084	1.22483094364064	1.22483094364064	2.85976112178402E-06	4.8447606570435E-05
Scp2	ENSMUSG00000028603	GSE65774	RNA	Striatum	Q111/2M	age	6M	Q111	3900.06256106225	-0.149747263679956	-1.10937511086505	1.10937511086505	3.86609399236363E-06	4.84524070183311E-05
Caskin1	ENSMUSG00000033597	GSE65770	RNA	Cortex	Q20/2M	age	6M	Q20	5468.85861171566	0.282931968962941	1.21666498480945	1.21666498480945	3.12695203345324E-06	4.84650055343316E-05
Abhd4	ENSMUSG00000040997	GSE65774	RNA	Striatum	Q20/2M	age	10M	Q20	2600.26225424026	0.196145118985828	1.14563313006411	1.14563313006411	7.03733875017606E-07	4.84684946001707E-05
Grm5	ENSMUSG00000049583	GSE65774	RNA	Striatum	Q20/2M	age	10M	Q20	10799.6790035045	-0.235429397375178	-1.17725707867249	1.17725707867249	7.04996285093392E-07	4.84684946001707E-05
Hook2	ENSMUSG00000052566	GSE65772	RNA	Liver Male	Q175/2M	age	6M	Q175	798.134418385887	0.663561432325701	1.58398802904862	1.58398802904862	2.22737664637962E-07	4.84752139248223E-05
Med16	ENSMUSG00000013833	GSE65772	RNA	Liver Combined	Q20/2M	age	6M	Q20	656.929421778464	0.452139717024102	1.36806778727517	1.36806778727517	6.45844486994717E-07	4.84796045429421E-05
Sox1	ENSMUSG00000096014	GSE65774	RNA	Striatum	Q80/2M	age	10M	Q80	532.326191343548	-0.266485137025929	-1.2028736728642	1.2028736728642	2.42665650915328E-06	4.84808234992656E-05
Zfp110	ENSMUSG00000058638	GSE65774	RNA	Striatum	Q111/2M	age	10M	Q111	631.294484508771	0.221072489643592	1.16559976337969	1.16559976337969	3.74875456554585E-06	4.84851388497432E-05
Rasl11b	ENSMUSG00000049907	GSE73503	RNA	Hippocampus	Q175/Q20	qlen	6M	Q175	1664.416511672	-0.287254901260081	-1.2203161016655	1.2203161016655	3.02008492612061E-06	4.84873795458018E-05
Yme1l1	ENSMUSG00000026775	GSE65774	RNA	Striatum	Q20/2M	age	6M	Q20	3245.62491790706	-0.173670377827392	-1.12792440359198	1.12792440359198	2.86589813742658E-06	4.84874377742284E-05
Ap2s1	ENSMUSG00000008036	GSE65774	RNA	Striatum	Q20/2M	age	6M	Q20	2376.13332080448	0.153252553413344	1.11207381643577	1.11207381643577	2.86544231429797E-06	4.84874377742284E-05
Add1	ENSMUSG00000029106	GSE65774	RNA	Striatum	Q111/Q20	qlen	6M	Q111	18782.910861604	-0.127212945632262	-1.09218174278428	1.09218174278428	1.12708954440617E-06	4.84909318204104E-05
Hpn	ENSMUSG00000001249	GSE73468	RNA	Cerebellum	Q175/2M	age	6M	Q175	127.958477364119	-0.495432392309355	-1.40974320809764	1.40974320809764	1.16612152925259E-06	4.84943753488044E-05
Gucy2g	ENSMUSG00000055523	GSE65770	RNA	Cortex	Q175/Q20	qlen	10M	Q175	265.675262157431	-0.434349409531317	-1.35130131958916	1.35130131958916	5.20759608560613E-07	4.85143371046556E-05
Sult1c2	ENSMUSG00000023122	GSE65770	RNA	Cortex	Q20/2M	age	10M	Q20	6.92562408657882	4.60885794411929	24.4008236912525	24.4008236912525	1.60462481526929E-06	4.85199125775807E-05
Phyhd1	ENSMUSG00000079484	GSE65772	RNA	Liver Combined	Q175/2M	age	10M	Q175	2082.0722111349	-0.25308419734319	-1.19175212457027	1.19175212457027	1.4529702149365E-07	4.85210194311894E-05
Mup-ps10	ENSMUSG00000082173	GSE65772	RNA	Liver Female	Q20/2M	age	6M	Q20	5.55962135188686	-6.14319046939265	-70.6780567543806	70.6780567543806	9.00813387421262E-07	4.85294310513637E-05
Serf2	ENSMUSG00000074884	GSE76752	RNA	White Adipose around Gonad	Q175/Q20	qlen	6M	Q175	13106.5231750604	-0.400756146036547	-1.32019967317762	1.32019967317762	3.13013495220444E-06	4.853703444723E-05
Foxg1	ENSMUSG00000020950	GSE65774	RNA	Striatum	Q140/Q20	qlen	6M	Q140	3722.27296265424	-0.378480020972477	-1.29997152377009	1.29997152377009	2.46105694463961E-06	4.85531643771129E-05
Eloa	ENSMUSG00000028668	GSE65774	RNA	Striatum	Q175/Q20	qlen	10M	Q175	1088.60936584279	0.174210613480115	1.12834684843436	1.12834684843436	1.93648381391153E-06	4.85573776092309E-05
Ankrd23	ENSMUSG00000067653	GSE73468	RNA	Cerebellum	Q175/2M	age	10M	Q175	192.488626838938	-0.558277019637702	-1.47250957951196	1.47250957951196	1.94104323116324E-06	4.85708964790667E-05
Paqr7	ENSMUSG00000037348	GSE73468	RNA	Cerebellum	Q140/2M	age	10M	Q140	1715.83767456284	-0.355590747473895	-1.27950940106742	1.27950940106742	9.7099774819068E-07	4.85709544218222E-05
Ppp1r14c	ENSMUSG00000040653	GSE65770	RNA	Cortex	Q20/2M	age	6M	Q20	456.80766327591	-0.284318316772592	-1.2178346925231	1.2178346925231	3.13673737798001E-06	4.85881723039272E-05
Pknox1	ENSMUSG00000006705	GSE65774	RNA	Striatum	Q140/Q20	qlen	6M	Q140	870.582285347142	-0.211153959158504	-1.15761374672013	1.15761374672013	2.46699438092087E-06	4.86334301366083E-05
Aldh2	ENSMUSG00000029455	GSE65770	RNA	Cortex	Q20/2M	age	6M	Q20	2270.2825957484	0.180776666123833	1.13349393065572	1.13349393065572	3.14169629481191E-06	4.86364770279435E-05
Fancd2	ENSMUSG00000034023	GSE65774	RNA	Striatum	Q111/2M	age	10M	Q111	126.597455528642	-0.595198340871396	-1.51068025872653	1.51068025872653	3.76450824025273E-06	4.86403725392296E-05
Zfp521	ENSMUSG00000024420	GSE65775	RNA	White Adipose around Gonad	Q175/WT	qlen	6M	Q175	587.011660181874	0.700072876969706	1.62458685577739	1.62458685577739	4.57315289619998E-07	4.86432959326182E-05
Gm10241	ENSMUSG00000084838	GSE65772	RNA	Liver Female	Q20/2M	age	6M	Q20	1509.16928761531	-0.535716654439429	-1.44966209102764	1.44966209102764	9.07405632997954E-07	4.86512351916445E-05
Slc9a1	ENSMUSG00000028854	GSE65772	RNA	Liver Female	Q20/2M	age	6M	Q20	496.546252578234	0.432936041528838	1.34997813570957	1.34997813570957	9.05502208664086E-07	4.86512351916445E-05
Mapk3	ENSMUSG00000063065	GSE73503	RNA	Hippocampus	Q140/2M	age	6M	Q140	5328.8647491123	0.15251099238974	1.11150234521994	1.11150234521994	2.33714730794597E-06	4.86814810539253E-05
Arpc5	ENSMUSG00000008475	GSE65774	RNA	Striatum	Q140/Q20	qlen	10M	Q140	2404.45783495191	0.17408357242061	1.12824749267044	1.12824749267044	1.84758893098499E-06	4.86957122650998E-05
Hecw1	ENSMUSG00000021301	GSE73503	RNA	Hippocampus	Q20/2M	age	6M	Q20	1803.24647274697	-0.220888528089779	-1.16545114439429	1.16545114439429	2.12521742509009E-06	4.86965018275929E-05
Gtf2h2	ENSMUSG00000021639	GSE65774	RNA	Striatum	Q80/2M	age	6M	Q80	786.151803311308	-0.222468190573156	-1.16672794071395	1.16672794071395	4.18199137742347E-06	4.86990546467605E-05
Gm26566	ENSMUSG00000097078	GSE65770	RNA	Cortex	Q175/2M	age	6M	Q175	17.5305747114512	1.3554081366403	2.55869491179777	2.55869491179777	4.32009685282188E-06	4.86994447404597E-05
Snhg12	ENSMUSG00000086290	GSE65774	RNA	Striatum	Q20/2M	age	6M	Q20	519.21188164952	-0.359299318943364	-1.28280272090614	1.28280272090614	2.88034979398151E-06	4.86997755596279E-05
Sat1	ENSMUSG00000025283	GSE65774	RNA	Striatum	Q175/2M	age	6M	Q175	1642.69313904615	-0.224495856797841	-1.16836889603494	1.16836889603494	5.59084097138511E-06	4.87142852671259E-05
Snhg6	ENSMUSG00000098234	GSE73468	RNA	Cerebellum	Q20/2M	age	10M	Q20	222.889612393101	-0.372542580664122	-1.29463245900207	1.29463245900207	1.3272190888606E-06	4.87229635445897E-05
Rps26	ENSMUSG00000025362	GSE73468	RNA	Cerebellum	Q20/2M	age	10M	Q20	1543.57004113478	-0.244024748116475	-1.18429192712633	1.18429192712633	1.33097999260836E-06	4.87229635445897E-05
Nmrk1	ENSMUSG00000037847	GSE73468	RNA	Cerebellum	Q20/2M	age	10M	Q20	259.641527418072	0.338018393701199	1.26401921401629	1.26401921401629	1.33209202899182E-06	4.87229635445897E-05
Traf1	ENSMUSG00000026875	GSE73468	RNA	Cerebellum	Q20/2M	age	10M	Q20	187.74114010539	-0.46021352689533	-1.37574542105118	1.37574542105118	1.33296180200265E-06	4.87229635445897E-05
Ssr4	ENSMUSG00000002014	GSE73468	RNA	Cerebellum	Q20/2M	age	10M	Q20	1183.32380971167	-0.171659759119342	-1.12635356131855	1.12635356131855	1.32895556789801E-06	4.87229635445897E-05
Zfp715	ENSMUSG00000012640	GSE73468	RNA	Cerebellum	Q175/Q20	qlen	6M	Q175	1609.87647635037	-0.17499123350339	-1.12895754470592	1.12895754470592	9.80159253738473E-07	4.87290089811813E-05
Ppp3cc	ENSMUSG00000022092	GSE65772	RNA	Liver Female	Q20/2M	age	6M	Q20	107.041484478756	0.866374166641967	1.82307531920438	1.82307531920438	9.11109941909998E-07	4.87335353452574E-05
Pcdhb20	ENSMUSG00000046191	GSE65774	RNA	Striatum	Q140/2M	age	10M	Q140	584.338212277166	0.249177958297102	1.18852970268952	1.18852970268952	4.81737355026366E-06	4.87345473245532E-05
Plxnd1	ENSMUSG00000030123	GSE65770	RNA	Cortex	Q20/2M	age	6M	Q20	3916.85089961186	0.216688047519153	1.16206280869125	1.16206280869125	3.15062339636666E-06	4.87461205341834E-05
Galnt6	ENSMUSG00000037280	GSE65770	RNA	Cortex	Q175/Q20	qlen	6M	Q175	680.473605216079	0.253034974656287	1.19171146438961	1.19171146438961	3.5222394509314E-07	4.87522666859077E-05
Flot1	ENSMUSG00000059714	GSE65770	RNA	Cortex	Q175/Q20	qlen	6M	Q175	3985.36720711025	0.185818455527779	1.13746208400559	1.13746208400559	3.51717988466662E-07	4.87522666859077E-05
Eri2	ENSMUSG00000030929	GSE65770	RNA	Cortex	Q20/2M	age	6M	Q20	472.61581752263	-0.211612632449697	-1.15798184316852	1.15798184316852	3.15344311679196E-06	4.87611982471295E-05
Osbpl8	ENSMUSG00000020189	GSE65774	RNA	Striatum	Q92/2M	age	10M	Q92	8078.42118145511	-0.303966070324823	-1.23453357247221	1.23453357247221	3.48827893671815E-06	4.87681349890019E-05
Grb10	ENSMUSG00000020176	GSE78272	RNA	Cortex	Q92/Q20	qlen	6M	Q92	1843.12711366768	-0.238642853999487	-1.17988222173912	1.17988222173912	5.34723817050768E-07	4.87832651555547E-05
C1qc	ENSMUSG00000036896	GSE65774	RNA	Striatum	Q20/2M	age	6M	Q20	1576.10137508319	0.259494114858539	1.19705887889782	1.19705887889782	2.88769445403322E-06	4.87917502902777E-05
Tmem131l	ENSMUSG00000033767	GSE65774	RNA	Striatum	Q175/Q20	qlen	10M	Q175	579.337829146024	-0.305941793220583	-1.2362253833323	1.2362253833323	1.94772241818032E-06	4.87928488895951E-05
Dusp28	ENSMUSG00000047067	GSE65775	RNA	White Adipose around Gonad	Q175/WT	qlen	6M	Q175	350.843098500543	-0.621699518819327	-1.53868671268106	1.53868671268106	4.60714552496852E-07	4.87989628314838E-05
Mrps12	ENSMUSG00000045948	GSE65770	RNA	Cortex	Q20/2M	age	6M	Q20	815.117409320364	0.320984451269998	1.24918266244178	1.24918266244178	3.15868409635265E-06	4.8813675982582E-05
Ybx1	P62960	PXD006302	Protein	Striatum	Q50/Q20	qlen	6M	Q50	8.1278419568412	-1.08139030491543	-12.061194053468	12.061194053468	4.6239667180209E-09	4.88244645755827E-05
Trnt1	ENSMUSG00000013736	GSE65774	RNA	Striatum	Q80/2M	age	10M	Q80	1191.42409814866	0.191422148544141	1.14188878755012	1.14188878755012	2.44661204203509E-06	4.88419043960728E-05
Slc1a5	ENSMUSG00000001918	GSE65775	RNA	Skin	Q175/WT	qlen	6M	Q175	7108.04553313705	-0.861821075826577	-1.81733083212129	1.81733083212129	3.76350467789943E-07	4.88423675513917E-05
Col20a1	ENSMUSG00000016356	GSE65774	RNA	Striatum	Q111/Q20	qlen	10M	Q111	74.6960227295637	-0.614744222083137	-1.53128648857804	1.53128648857804	1.03436207875294E-06	4.88426143663015E-05
Gmnn	ENSMUSG00000006715	GSE78273	RNA	Liver Female	Q92/Q20	qlen	10M	Q92	196.65635035963	0.793357123911693	1.73310267095759	1.73310267095759	4.49891093922286E-07	4.88568624375508E-05
Itga6	ENSMUSG00000027111	GSE65774	RNA	Striatum	Q175/2M	age	6M	Q175	1202.67821350996	-0.210198487118981	-1.1568473329235	1.1568473329235	5.61183345643403E-06	4.8864380713943E-05
Mrpl1	ENSMUSG00000029486	GSE65774	RNA	Striatum	Q92/2M	age	6M	Q92	425.673524138302	-0.236650296650179	-1.17825376932209	1.17825376932209	2.79330285505277E-06	4.88699849566825E-05
Fkbp8	ENSMUSG00000019428	GSE76752	RNA	White Adipose around Gonad	Q175/Q20	qlen	6M	Q175	6575.062601893	-0.315430373950627	-1.24438281287095	1.24438281287095	3.1560595402399E-06	4.89119327086238E-05
Snapc3	ENSMUSG00000028483	GSE65774	RNA	Striatum	Q111/2M	age	10M	Q111	851.792967144726	0.191941547309149	1.14229996412251	1.14229996412251	3.78771578008783E-06	4.89158593671502E-05
Fut8	ENSMUSG00000021065	GSE65774	RNA	Striatum	Q20/2M	age	6M	Q20	1873.79488203851	-0.211954447317875	-1.15825623400889	1.15825623400889	2.89860418585772E-06	4.89438010683886E-05
Ppp2r2d	ENSMUSG00000041769	GSE65774	RNA	Striatum	Q80/2M	age	6M	Q80	1973.6208731289	-0.158978811311823	-1.11649656401169	1.11649656401169	4.2054736705882E-06	4.8950504404735E-05
Junb	ENSMUSG00000052837	GSE78273	RNA	Liver Female	Q92/Q20	qlen	6M	Q92	679.57283998984	1.4234687587357	2.68229657016012	2.68229657016012	5.52048184616304E-08	4.89600493972508E-05
Kif1b	ENSMUSG00000063077	GSE65770	RNA	Cortex	Q175/2M	age	10M	Q175	34212.1607958453	0.174699198724427	1.12872904076641	1.12872904076641	2.37391265063604E-06	4.89727304081053E-05
Mcrs1	ENSMUSG00000037570	GSE65774	RNA	Striatum	Q175/Q20	qlen	6M	Q175	2651.85032796343	-0.137022593306538	-1.0996333699735	1.0996333699735	4.54998757224053E-06	4.89823734387876E-05
AW551984	Q8BGF0	PXD005485	Protein	Cortex	Q111/2M	age	10M	Q111	7.48181469964286	-0.652139245875	-4.48889292205533	4.48889292205533	8.11152953501189E-08	4.89828230187585E-05
Ccdc187	ENSMUSG00000048038	GSE76752	RNA	White Adipose around Gonad	Q175/Q20	qlen	6M	Q175	50.8135794867214	4.65054138402084	25.1161144076473	25.1161144076473	3.16260846976632E-06	4.89863024129991E-05
Capza1	ENSMUSG00000070372	GSE65774	RNA	Striatum	Q175/Q20	qlen	6M	Q175	2000.36533904096	0.165836527712191	1.12181635991815	1.12181635991815	4.55388347954218E-06	4.90040731326622E-05
Rbis	ENSMUSG00000078784	GSE73468	RNA	Cerebellum	Q175/2M	age	6M	Q175	87.8640538967963	-0.649982701244173	-1.56914938066351	1.56914938066351	1.1803861276594E-06	4.90080250117519E-05
Mfsd3	ENSMUSG00000019080	GSE73468	RNA	Cerebellum	Q140/2M	age	10M	Q140	110.572834294232	-0.531984692571659	-1.44591695285056	1.44591695285056	9.81773336385994E-07	4.90132944568606E-05
Gmppa	ENSMUSG00000033021	GSE65770	RNA	Cortex	Q140/2M	age	6M	Q140	1013.71764447529	0.175822854521011	1.12960850381037	1.12960850381037	4.95528360594455E-06	4.90139767435524E-05
Bnip2	ENSMUSG00000011958	GSE65774	RNA	Striatum	Q175/Q20	qlen	6M	Q175	1216.92821659281	0.143716731901138	1.10474755020617	1.10474755020617	4.55940245831036E-06	4.90432134836743E-05
Fank1	ENSMUSG00000053111	GSE65774	RNA	Striatum	Q175/Q20	qlen	6M	Q175	120.108692164889	0.401425849223104	1.32081265592541	1.32081265592541	4.56148711890778E-06	4.90453955363421E-05
Slx4ip	ENSMUSG00000027281	GSE78274	RNA	Striatum	Q140/Q20	qlen	10M	Q140	450.116147632297	-0.282167661275706	-1.21602059351678	1.21602059351678	1.87105239084726E-06	4.90540296714681E-05
D10Wsu102e	ENSMUSG00000020255	GSE65774	RNA	Striatum	Q140/Q20	qlen	10M	Q140	770.601010310588	0.205678638960646	1.15322869418121	1.15322869418121	1.86312250133145E-06	4.90560154600572E-05
Ubxn2b	ENSMUSG00000028243	GSE65774	RNA	Striatum	Q80/2M	age	6M	Q80	2677.90848292977	-0.233483293008439	-1.17567010393405	1.17567010393405	4.21863358805658E-06	4.90596033512325E-05
Lrrtm4	ENSMUSG00000052581	GSE78274	RNA	Striatum	Q92/Q20	qlen	10M	Q92	1231.33205064895	0.353644749956687	1.27778468203778	1.27778468203778	8.92476132446331E-08	4.90652995452782E-05
Clu	ENSMUSG00000022037	GSE65774	RNA	Striatum	Q175/Q20	qlen	10M	Q175	22085.2850644057	-0.218113550160324	-1.16321159080885	1.16321159080885	1.96060861836598E-06	4.90691089661945E-05
Cfp	ENSMUSG00000001128	GSE65772	RNA	Liver Female	Q80/Q20	qlen	6M	Q80	1975.47058826759	-1.14420502391197	-2.21024304878204	2.21024304878204	2.1030126522056E-07	4.90702952181307E-05
Rabggtb	ENSMUSG00000038975	GSE73468	RNA	Cerebellum	Q111/2M	age	6M	Q111	1511.24761232026	-0.205246562245099	-1.15288336225473	1.15288336225473	1.04013461102512E-06	4.90714515939044E-05
Rpa3	ENSMUSG00000012483	GSE76752	RNA	White Adipose around Gonad	Q175/Q20	qlen	6M	Q175	326.00953684508	-0.337840893222155	-1.26386370629774	1.26386370629774	3.17032997510815E-06	4.90787420759414E-05
Cdk16	ENSMUSG00000031065	GSE73468	RNA	Cerebellum	Q20/2M	age	10M	Q20	13559.8160932211	-0.171594243864013	-1.12630241283356	1.12630241283356	1.34464657607485E-06	4.90805509790489E-05
Tada3	ENSMUSG00000048930	GSE73503	RNA	Hippocampus	Q175/Q20	qlen	6M	Q175	1128.76128871915	-0.158914889932168	-1.11644709657907	1.11644709657907	3.05944800773985E-06	4.90890321390012E-05
Acap2	ENSMUSG00000049076	GSE65774	RNA	Striatum	Q175/2M	age	10M	Q175	5044.44924767385	-0.177356816780998	-1.13081021192496	1.13081021192496	4.77074548386439E-06	4.90891049530938E-05
Pno1	ENSMUSG00000020116	GSE73468	RNA	Cerebellum	Q140/2M	age	6M	Q140	740.91641584334	-0.314231149505643	-1.24334886308183	1.24334886308183	1.68691181641593E-07	4.91102202554088E-05
Brinp1	ENSMUSG00000028351	GSE65774	RNA	Striatum	Q111/2M	age	10M	Q111	4722.21733973682	-0.278351879820977	-1.21280859247042	1.21280859247042	3.80510728812725E-06	4.91159991018993E-05
Erc1	ENSMUSG00000030172	GSE65772	RNA	Liver Female	Q175/2M	age	10M	Q175	1115.33955890971	-0.421063248314874	-1.33891395420322	1.33891395420322	1.43358713613549E-07	4.91191063213437E-05
Miat	ENSMUSG00000097767	GSE78272	RNA	Cortex	Q92/Q20	qlen	6M	Q92	30113.8583203284	0.23205450129567	1.17450634019421	1.17450634019421	5.40306534158582E-07	4.91208295793231E-05
Rpl41	ENSMUSG00000093674	GSE73468	RNA	Cerebellum	Q20/2M	age	6M	Q20	3571.31674211547	-0.219146405640244	-1.16404465642471	1.16404465642471	4.26653500847668E-07	4.91304959264405E-05
Derl2	ENSMUSG00000018442	GSE65775	RNA	White Adipose around Gonad	Q175/WT	qlen	6M	Q175	1964.98230257684	-0.294218128344399	-1.2262202444656	1.2262202444656	4.67771581973141E-07	4.91335575415038E-05
Golm1	ENSMUSG00000021556	GSE65775	RNA	White Adipose around Gonad	Q175/WT	qlen	6M	Q175	676.109572562938	0.787790730738402	1.72642867291227	1.72642867291227	4.67261417522151E-07	4.91335575415038E-05
Wdr83os	ENSMUSG00000059355	GSE65770	RNA	Cortex	Q20/2M	age	6M	Q20	821.548811970557	0.182152185053738	1.13457516114635	1.13457516114635	3.18156457020403E-06	4.91385302935194E-05
Dpyd	ENSMUSG00000033308	GSE73503	RNA	Hippocampus	Q175/2M	age	10M	Q175	469.837675414858	0.308285451346881	1.23823526357851	1.23823526357851	1.23160039322341E-06	4.91385749481451E-05
Kank2	ENSMUSG00000032194	GSE65774	RNA	Striatum	Q80/2M	age	10M	Q80	360.083941434333	-0.27973230335133	-1.21396960757748	1.21396960757748	2.46355190022012E-06	4.91422743385954E-05
B230118H07Rik	ENSMUSG00000027165	GSE65774	RNA	Striatum	Q92/2M	age	10M	Q92	781.884591361564	0.206494844176593	1.15388131830563	1.15388131830563	3.51700917665028E-06	4.91432792504326E-05
Hras	ENSMUSG00000025499	GSE73503	RNA	Hippocampus	Q175/2M	age	6M	Q175	2425.24110357309	-0.137701943388362	-1.1001512978183	1.1001512978183	1.37112999466804E-06	4.9153680958439E-05
Smc1a	ENSMUSG00000041133	GSE73468	RNA	Cerebellum	Q140/2M	age	10M	Q140	5436.56169783747	0.157642059826332	1.11546253590999	1.11546253590999	9.86675312040293E-07	4.91612428067856E-05
Meis3	ENSMUSG00000041420	GSE65774	RNA	Striatum	Q175/2M	age	10M	Q175	1136.92137665104	-0.190411668123999	-1.14108927536199	1.14108927536199	4.77992279244121E-06	4.9164111091448E-05
Fndc5	ENSMUSG00000001334	GSE73503	RNA	Hippocampus	Q175/2M	age	6M	Q175	2604.43314154111	-0.162867657788086	-1.11951018832876	1.11951018832876	1.37332339086755E-06	4.91642176014173E-05
Esam	ENSMUSG00000001946	GSE65774	RNA	Striatum	Q111/2M	age	10M	Q111	551.861728643012	-0.254208411605484	-1.19268115450667	1.19268115450667	3.81175938955137E-06	4.91773853183314E-05
Snrnp48	ENSMUSG00000021431	GSE65775	RNA	White Adipose around Gonad	Q175/WT	qlen	6M	Q175	532.30409714222	-0.564058208957431	-1.47842208052018	1.47842208052018	4.70225524435313E-07	4.91863703132357E-05
Plod1	ENSMUSG00000019055	GSE65774	RNA	Striatum	Q175/2M	age	10M	Q175	949.000702005261	-0.268324607471345	-1.20440834353179	1.20440834353179	4.78437934942516E-06	4.91905216727514E-05
Tent5a	ENSMUSG00000032265	GSE65772	RNA	Liver Male	Q20/2M	age	6M	Q20	536.980371060219	-0.585656418418022	-1.50072165418195	1.50072165418195	2.12146773034241E-07	4.92269838396506E-05
Stum	ENSMUSG00000053963	GSE65774	RNA	Striatum	Q111/Q20	qlen	10M	Q111	6376.80721516539	0.311472746149781	1.24097387671926	1.24097387671926	1.04451979380226E-06	4.92341865664364E-05
Cox5a	ENSMUSG00000000088	GSE73503	RNA	Hippocampus	Q175/2M	age	6M	Q175	3053.38268647206	-0.146731512140391	-1.10705853994348	1.10705853994348	1.37913692760283E-06	4.92361394443367E-05
Mfrp	ENSMUSG00000034739	GSE65770	RNA	Cortex	Q175/Q20	qlen	10M	Q175	137.616597273711	-2.38833087757187	-5.23551289655928	5.23551289655928	5.30408666057679E-07	4.92374023278098E-05
Mapkap1	ENSMUSG00000038696	GSE65774	RNA	Striatum	Q20/2M	age	10M	Q20	1626.16739341787	-0.217179049346825	-1.162458368426	1.162458368426	7.18101070006154E-07	4.92384951184591E-05
Tanc1	ENSMUSG00000035168	GSE65775	RNA	Hippocampus	Q175/WT	qlen	6M	Q175	6069.38731700028	-0.30707863789129	-1.23719991368768	1.23719991368768	4.17759855943839E-07	4.92513843069642E-05
Ddx3x	ENSMUSG00000000787	GSE65772	RNA	Liver Male	Q175/2M	age	10M	Q175	7910.2931305414	0.33265974343674	1.25933293392042	1.25933293392042	8.32961696360691E-07	4.92547538942341E-05
Ccnq	ENSMUSG00000049489	GSE65774	RNA	Striatum	Q175/2M	age	10M	Q175	344.944404029709	0.282063399275326	1.21593271620744	1.21593271620744	4.79357322378587E-06	4.92655988425633E-05
Kmt2d	ENSMUSG00000048154	GSE73468	RNA	Cerebellum	Q111/2M	age	6M	Q111	8779.01876856337	0.473135440165337	1.38812302984535	1.38812302984535	1.04640126751052E-06	4.92766838648911E-05
Crtc3	ENSMUSG00000030527	GSE65774	RNA	Striatum	Q175/2M	age	6M	Q175	909.57058147294	0.229231222385453	1.17221014008095	1.17221014008095	5.66503277995896E-06	4.92836197092805E-05
Mobp	ENSMUSG00000032517	GSE65772	RNA	Liver Combined	Q140/Q20	qlen	6M	Q140	6.31827340418835	-6.16413100874256	-71.7114214079399	71.7114214079399	4.59640461124385E-08	4.92922609059437E-05
Rgs6	ENSMUSG00000021219	GSE78274	RNA	Striatum	Q140/Q20	qlen	10M	Q140	369.98285975867	-0.505335093108704	-1.41945301262412	1.41945301262412	1.88284021111971E-06	4.93127559065228E-05
AI593442	ENSMUSG00000078307	GSE65774	RNA	Striatum	Q92/2M	age	6M	Q92	9006.45301313392	-0.293784693352536	-1.22585190124946	1.22585190124946	2.82564292892854E-06	4.93150669924233E-05
Soga1	ENSMUSG00000055485	GSE65770	RNA	Cortex	Q92/2M	age	6M	Q92	974.994775688774	0.312024670946854	1.24144872085918	1.24144872085918	3.65613227502529E-06	4.93165370410206E-05
Gm10288	ENSMUSG00000070343	GSE76752	RNA	White Adipose around Gonad	Q175/Q20	qlen	6M	Q175	4359.55775152419	-0.44650539002582	-1.36273533040085	1.36273533040085	3.18916950543709E-06	4.93430985559307E-05
Nsf	ENSMUSG00000034187	GSE65774	RNA	Striatum	Q80/2M	age	6M	Q80	18657.4796250557	0.143800791023957	1.10481192057746	1.10481192057746	4.24525694838671E-06	4.93470648419469E-05
Btbd9	ENSMUSG00000062202	GSE73503	RNA	Hippocampus	Q175/Q20	qlen	10M	Q175	4653.37462234866	-0.305074983693221	-1.23548284935257	1.23548284935257	4.43954510035778E-07	4.93478401069079E-05
Mtfmt	ENSMUSG00000059183	GSE78274	RNA	Striatum	Q140/Q20	qlen	10M	Q140	422.779730650395	0.260487358715917	1.19788329481437	1.19788329481437	1.88650219464691E-06	4.93583512088218E-05
Satb2	ENSMUSG00000038331	GSE65774	RNA	Striatum	Q111/2M	age	6M	Q111	86.5598030812315	2.43914821858854	5.42321444497189	5.42321444497189	3.94661299282456E-06	4.93652949107341E-05
Lactb2	ENSMUSG00000025937	GSE65772	RNA	Liver Female	Q20/2M	age	6M	Q20	10049.3316989603	-0.448747269083311	-1.36485460209143	1.36485460209143	9.25337262772112E-07	4.93769634398468E-05
Proc	ENSMUSG00000024386	GSE65770	RNA	Cortex	Q140/Q20	qlen	6M	Q140	7.52916761141535	4.56278064587433	23.6338153479119	23.6338153479119	3.08632815091088E-07	4.93775094107548E-05
Scn4b	ENSMUSG00000046480	GSE73503	RNA	Hippocampus	Q175/Q20	qlen	10M	Q175	548.015598355214	-0.786829682533102	-1.7252789991258	1.7252789991258	4.46157087678591E-07	4.93798239358605E-05
2410018L13Rik	ENSMUSG00000073164	GSE65774	RNA	Striatum	Q111/2M	age	10M	Q111	115.489216723127	-0.566429168763612	-1.48085375259143	1.48085375259143	3.8294638510681E-06	4.93812315195912E-05
Slc2a9	ENSMUSG00000005107	GSE73468	RNA	Cerebellum	Q140/2M	age	10M	Q140	158.121274919577	0.656405409241502	1.57615062123726	1.57615062123726	1.00129413922166E-06	4.94043203595339E-05
Sipa1l3	ENSMUSG00000030583	GSE65774	RNA	Striatum	Q140/Q20	qlen	6M	Q140	3424.93873625343	-0.18725753399913	-1.13859726075402	1.13859726075402	2.50827989112152E-06	4.94098859400183E-05
Trim44	ENSMUSG00000027189	GSE65770	RNA	Cortex	Q20/2M	age	6M	Q20	11925.9767621459	-0.11139245923009	-1.08027038798945	1.08027038798945	3.20121604399951E-06	4.94131630716887E-05
Ly6h	ENSMUSG00000022577	GSE73468	RNA	Cerebellum	Q175/Q20	qlen	6M	Q175	268.033745729697	0.44409303301958	1.36045857953142	1.36045857953142	9.96359767157227E-07	4.94380535050154E-05
Etv1	ENSMUSG00000004151	GSE78272	RNA	Cortex	Q140/Q20	qlen	6M	Q140	2229.01540927262	0.239885413838749	1.18089886472425	1.18089886472425	3.19643879254658E-07	4.94445579377234E-05
Atxn7l1	ENSMUSG00000020564	GSE65770	RNA	Cortex	Q140/2M	age	6M	Q140	1322.25951502304	0.169442690976379	1.12462396170352	1.12462396170352	5.00303054581935E-06	4.94492963096686E-05
Edem2	ENSMUSG00000038312	GSE65775	RNA	Cerebellum	Q175/WT	qlen	6M	Q175	758.051368997235	-0.206244535640509	-1.15368113650623	1.15368113650623	1.42930994014888E-06	4.94638471260229E-05
Myadml2	ENSMUSG00000025141	GSE65775	RNA	Brown Adipose	Q175/WT	qlen	6M	Q175	26.1394562323807	-3.26044118070851	-9.58275962714441	9.58275962714441	1.58660561537329E-07	4.94711872980483E-05
Ubr4	ENSMUSG00000066036	GSE73468	RNA	Cerebellum	Q111/2M	age	6M	Q111	11953.5705231971	0.313943795693626	1.24310123940089	1.24310123940089	1.05478436914551E-06	4.94803597236597E-05
Map3k9	ENSMUSG00000042724	GSE65775	RNA	White Adipose around Gonad	Q175/WT	qlen	6M	Q175	62.3803665699654	1.13717528632807	2.19949951988024	2.19949951988024	4.75095063487211E-07	4.94903779150789E-05
Ryr1	ENSMUSG00000030592	GSE65770	RNA	Cortex	Q175/Q20	qlen	10M	Q175	801.584879793597	-0.617370022969075	-1.53407606962981	1.53407606962981	5.35193168914299E-07	4.95053681245727E-05
ENSMUSG00000066944	ENSMUSG00000066944	GSE65772	RNA	Liver Female	Q92/2M	age	10M	Q92	47.8831346743618	-1.80784788894236	-3.50119614947164	3.50119614947164	2.65179210503046E-07	4.95102237255413E-05
Hsd3b5	ENSMUSG00000038092	GSE65772	RNA	Liver Female	Q92/2M	age	10M	Q92	39.3238156686251	-3.42407561891222	-10.7337003916041	10.7337003916041	2.66895530196494E-07	4.95102237255413E-05
Hes6	ENSMUSG00000067071	GSE65772	RNA	Liver Male	Q92/2M	age	6M	Q92	2416.9612495167	0.432144665918683	1.34923782207383	1.34923782207383	4.46249860228453E-07	4.95113098692665E-05
Dvl2	ENSMUSG00000020888	GSE65774	RNA	Striatum	Q111/Q20	qlen	10M	Q111	848.961748816149	-0.2394546596615	-1.18054632924542	1.18054632924542	1.05229442340305E-06	4.9512234581367E-05
Fastkd2	ENSMUSG00000025962	GSE65770	RNA	Cortex	Q20/2M	age	6M	Q20	657.170082481332	-0.197544658743552	-1.1467450331471	1.1467450331471	3.20977295385298E-06	4.95163222875183E-05
Ptprg	ENSMUSG00000021745	GSE76752	RNA	White Adipose around Gonad	Q175/Q20	qlen	6M	Q175	3102.56169194035	0.352096678400954	1.27641430149906	1.27641430149906	3.20253603464718E-06	4.95225309799668E-05
Prkar1b	ENSMUSG00000025855	GSE65774	RNA	Striatum	Q20/2M	age	10M	Q20	10690.5395485336	0.24566810769581	1.18564171090424	1.18564171090424	7.24265728238777E-07	4.95298123676518E-05
Daglb	ENSMUSG00000039206	GSE65774	RNA	Striatum	Q140/Q20	qlen	10M	Q140	861.36911621088	-0.165917567740656	-1.12187937710515	1.12187937710515	1.88304715945438E-06	4.9531100607826E-05
Fgf14	ENSMUSG00000025551	GSE65774	RNA	Striatum	Q111/2M	age	6M	Q111	1612.92472029791	-0.251650605972253	-1.19056848080466	1.19056848080466	3.96191367991553E-06	4.95325882870139E-05
Kcp	ENSMUSG00000059022	GSE76752	RNA	White Adipose around Gonad	Q175/Q20	qlen	6M	Q175	170.823598453746	0.827084566775963	1.77409659987131	1.77409659987131	3.20682086923535E-06	4.95340559100597E-05
Acpp	ENSMUSG00000032561	GSE76752	RNA	White Adipose around Gonad	Q175/Q20	qlen	6M	Q175	217.618470517305	3.1095807219003	8.63131708175986	8.63131708175986	3.20675968924971E-06	4.95340559100597E-05
Foxg1	ENSMUSG00000020950	GSE65774	RNA	Striatum	Q111/Q20	qlen	10M	Q111	2450.46061316422	-0.304951126108668	-1.23537678580577	1.23537678580577	1.05464547291096E-06	4.95345585461881E-05
Ccnd2	ENSMUSG00000000184	GSE65774	RNA	Striatum	Q175/2M	age	6M	Q175	3133.60366742035	-0.432720532147418	-1.34977649141466	1.34977649141466	5.69653295080984E-06	4.95354011419617E-05
Mgat4b	ENSMUSG00000036620	GSE73468	RNA	Cerebellum	Q20/2M	age	10M	Q20	1450.66042858917	-0.206281128653818	-1.15371039924256	1.15371039924256	1.35920123163014E-06	4.9541733027468E-05
Atxn10	ENSMUSG00000016541	GSE65770	RNA	Cortex	Q111/2M	age	6M	Q111	6130.65217528877	-0.125544462599544	-1.09091936000778	1.09091936000778	3.25845155040923E-06	4.95419202982869E-05
Ttc14	ENSMUSG00000027677	GSE65772	RNA	Liver Combined	Q20/2M	age	6M	Q20	977.69219043034	-0.321198247833989	-1.24936779564276	1.24936779564276	6.62115323014355E-07	4.95426736121729E-05
Gpx6	ENSMUSG00000004341	GSE78274	RNA	Striatum	Q92/Q20	qlen	6M	Q92	255.975259771224	-0.836790312350819	-1.78607209025786	1.78607209025786	1.32758987510239E-08	4.95513438097146E-05
Ric8b	ENSMUSG00000035620	GSE65774	RNA	Striatum	Q140/Q20	qlen	10M	Q140	3693.9545412847	-0.260646969922374	-1.19801582883522	1.19801582883522	1.88764357929337E-06	4.95529964534341E-05
Plag1	ENSMUSG00000003282	GSE65774	RNA	Striatum	Q140/Q20	qlen	10M	Q140	231.539927928954	-0.488090985116909	-1.40258770355766	1.40258770355766	1.88659304146755E-06	4.95529964534341E-05
Jade3	ENSMUSG00000037315	GSE65770	RNA	Cortex	Q140/2M	age	6M	Q140	529.170591422827	-0.198750816905702	-1.14770416462946	1.14770416462946	5.01784003476465E-06	4.95771585965605E-05
Spi1	ENSMUSG00000002111	GSE65770	RNA	Cortex	Q175/2M	age	6M	Q175	96.031785183197	0.553651669247473	1.46779620195847	1.46779620195847	4.40609343599419E-06	4.95824459689455E-05
Wnk1	ENSMUSG00000045962	GSE76752	RNA	White Adipose around Gonad	Q175/Q20	qlen	6M	Q175	10219.1461179017	0.387928789462141	1.30851348244214	1.30851348244214	3.21183449315902E-06	4.95841343789454E-05
Dazap2	ENSMUSG00000000346	GSE65770	RNA	Cortex	Q140/2M	age	6M	Q140	4392.46788544196	-0.102799259174132	-1.07385504187937	1.07385504187937	5.02065362790505E-06	4.95864480884398E-05
Slco3a1	ENSMUSG00000025790	GSE65775	RNA	Skin	Q175/WT	qlen	6M	Q175	9511.91180672968	0.280641461351471	1.21473486841524	1.21473486841524	3.84096129651463E-07	4.95866092405538E-05
Bcl11b	ENSMUSG00000048251	GSE65774	RNA	Striatum	Q140/Q20	qlen	10M	Q140	6139.83434911419	-0.313219510253267	-1.24247731394602	1.24247731394602	1.89111587851235E-06	4.95947022721416E-05
Ybx3	ENSMUSG00000030189	GSE65772	RNA	Liver Female	Q20/2M	age	6M	Q20	848.415502323417	-0.423824851738006	-1.34147935467495	1.34147935467495	9.31631374992551E-07	4.95950209459897E-05
Pus1	ENSMUSG00000029507	GSE65774	RNA	Striatum	Q175/Q20	qlen	6M	Q175	384.251223961305	0.320612093834785	1.24886029186588	1.24886029186588	4.61590524200619E-06	4.96100364216113E-05
Cyb5a	ENSMUSG00000024646	GSE73503	RNA	Hippocampus	Q92/2M	age	6M	Q92	1304.06172064087	-0.221139090678252	-1.1656535737415	1.1656535737415	1.9095246181747E-06	4.96438056857588E-05
Sod3	ENSMUSG00000072941	GSE65772	RNA	Liver Male	Q175/2M	age	6M	Q175	634.118379629299	0.54685279235097	1.46089530619877	1.46089530619877	2.30427997359671E-07	4.96572334310091E-05
Col6a3	ENSMUSG00000048126	GSE65772	RNA	Liver Male	Q20/2M	age	6M	Q20	476.073004339172	0.796571311791071	1.73696816390255	1.73696816390255	2.16323114007669E-07	4.9673195054011E-05
A830018L16Rik	ENSMUSG00000057715	GSE65774	RNA	Striatum	Q175/Q20	qlen	10M	Q175	1550.64348858714	-0.20724978302829	-1.15448528364224	1.15448528364224	1.98853256984862E-06	4.96777206063021E-05
Smad3	ENSMUSG00000032402	GSE65774	RNA	Striatum	Q175/Q20	qlen	10M	Q175	2086.81629289849	-0.232220870923668	-1.17464179047619	1.17464179047619	1.98868923954179E-06	4.96777206063021E-05
Actl10	ENSMUSG00000078129	GSE65774	RNA	Striatum	Q80/2M	age	6M	Q80	21.7833535450979	1.14257677376554	2.20774993805515	2.20774993805515	4.27970545264384E-06	4.96806309489256E-05
Gm27216	ENSMUSG00000098747	GSE65772	RNA	Liver Female	Q92/2M	age	10M	Q92	536.651571097197	0.6578159155798	1.57769235910748	1.57769235910748	2.70117509747024E-07	4.9697193637555E-05
Gm11611	ENSMUSG00000087042	GSE65774	RNA	Striatum	Q80/2M	age	6M	Q80	369.649371025993	0.276255417703205	1.2110474713123	1.2110474713123	4.28403260584625E-06	4.97085914990938E-05
Ahcy	ENSMUSG00000027597	GSE65770	RNA	Cortex	Q140/2M	age	6M	Q140	1003.85441532639	0.20732717222148	1.15454721431954	1.15454721431954	5.03797332830732E-06	4.97389466717517E-05
Pipox	ENSMUSG00000017453	GSE65774	RNA	Striatum	Q175/Q20	qlen	10M	Q175	148.897904847264	-0.51914470217955	-1.43310538350257	1.43310538350257	1.99321587524447E-06	4.97437353213184E-05
Rpl19-ps11	ENSMUSG00000081094	GSE65774	RNA	Striatum	Q20/2M	age	6M	Q20	116.193495041149	0.988818793704192	1.98455946782217	1.98455946782217	2.94863452637384E-06	4.97557795738248E-05
ENSMUSG00000089672	ENSMUSG00000089672	GSE65772	RNA	Liver Female	Q140/2M	age	10M	Q140	143.890920688508	0.949617613706405	1.93136068289035	1.93136068289035	3.33810222587364E-08	4.97844565966794E-05
mt-Cytb	ENSMUSG00000064370	GSE65770	RNA	Cortex	Q175/2M	age	10M	Q175	309194.86028902	-0.206289874672268	-1.15371739337696	1.15371739337696	2.42198599486757E-06	4.9807093092879E-05
4930402H24Rik	ENSMUSG00000027309	GSE65770	RNA	Cortex	Q140/Q20	qlen	6M	Q140	6492.49450568249	0.121125135717598	1.0875827209373	1.0875827209373	3.13282519541785E-07	4.98194695835183E-05
Rasa1	ENSMUSG00000021549	GSE76752	RNA	White Adipose around Gonad	Q175/Q20	qlen	6M	Q175	1900.61691949227	0.286670669336741	1.21982202407789	1.21982202407789	3.2288601384696E-06	4.98194963702457E-05
Cyp2c55	ENSMUSG00000025002	GSE65772	RNA	Liver Female	Q20/2M	age	6M	Q20	285.399862354084	-1.17338157514212	-2.25539727032418	2.25539727032418	9.38345406136918E-07	4.98343488152857E-05
Usp35	ENSMUSG00000035713	GSE65770	RNA	Cortex	Q175/2M	age	6M	Q175	919.714173381769	0.203455943964418	1.15145333485183	1.15145333485183	4.43051017579238E-06	4.9835534242576E-05
Zbtb7b	ENSMUSG00000028042	GSE65774	RNA	Striatum	Q140/2M	age	10M	Q140	571.528345843222	0.411571478173546	1.33013389446272	1.33013389446272	4.93437511317594E-06	4.98408210772943E-05
Irgq	ENSMUSG00000041037	GSE65774	RNA	Striatum	Q80/2M	age	10M	Q80	2240.83379347024	-0.167277006809012	-1.12293701256833	1.12293701256833	2.5083381009858E-06	4.98440967816106E-05
Rasd1	ENSMUSG00000049892	GSE65770	RNA	Cortex	Q175/2M	age	10M	Q175	131.425779958785	-0.874608333327894	-1.83351025261454	1.83351025261454	2.42601938521116E-06	4.98507854315971E-05
Naa30	ENSMUSG00000036282	GSE65770	RNA	Cortex	Q20/2M	age	6M	Q20	1501.59075560627	-0.182498968172483	-1.13484791373285	1.13484791373285	3.23363400664081E-06	4.98553163707644E-05
Ankrd34a	ENSMUSG00000049097	GSE65775	RNA	Cerebellum	Q175/WT	qlen	6M	Q175	1262.59628649126	-0.254232016259907	-1.19270066871862	1.19270066871862	1.44275224020112E-06	4.98612037795593E-05
Ktn1	ENSMUSG00000021843	GSE73503	RNA	Hippocampus	Q20/2M	age	6M	Q20	2953.41855163287	-0.170848661300217	-1.12572049187104	1.12572049187104	2.17839807641745E-06	4.98711256807997E-05
Strada	ENSMUSG00000069631	GSE65770	RNA	Cortex	Q140/2M	age	6M	Q140	1213.2955378896	0.17491421286147	1.12889727506382	1.12889727506382	5.05725047762281E-06	4.98734586036506E-05
Pik3c2a	ENSMUSG00000030660	GSE65772	RNA	Liver Female	Q20/2M	age	6M	Q20	1213.38434266947	-0.463461111150063	-1.37884578634054	1.37884578634054	9.41346955652303E-07	4.98758475441721E-05
Zfp251	ENSMUSG00000022526	GSE73468	RNA	Cerebellum	Q175/2M	age	6M	Q175	1172.65137901942	0.199566043546584	1.14835288344103	1.14835288344103	1.20327957233708E-06	4.98776906222635E-05
Oaz1	ENSMUSG00000035242	GSE73468	RNA	Cerebellum	Q20/2M	age	10M	Q20	6543.34358222674	-0.209306243131152	-1.15613209447608	1.15613209447608	1.37041782827687E-06	4.98801163279447E-05
Id4	ENSMUSG00000021379	GSE65774	RNA	Striatum	Q92/2M	age	10M	Q92	3455.48010154538	-0.29581023502931	-1.22757420425543	1.22757420425543	3.57436594572819E-06	4.98909074299755E-05
Gnb5	ENSMUSG00000032192	GSE65775	RNA	Cerebellum	Q175/WT	qlen	6M	Q175	2086.16729216939	0.12781055775047	1.0926342543894	1.0926342543894	1.44584381351835E-06	4.99002486304652E-05
Ephb1	ENSMUSG00000032537	GSE73468	RNA	Cerebellum	Q140/2M	age	6M	Q140	1873.48234160935	0.257098472034233	1.19507277249756	1.19507277249756	1.73412536226666E-07	4.9917480512258E-05
Vps13c	ENSMUSG00000035284	GSE73503	RNA	Hippocampus	Q175/Q20	qlen	6M	Q175	3771.05364527017	0.292741250491022	1.22496561279073	1.22496561279073	3.11351483837448E-06	4.99257194286661E-05
Ndufa2	ENSMUSG00000014294	GSE73468	RNA	Cerebellum	Q175/Q20	qlen	6M	Q175	1258.38274872239	0.266896554209127	1.20321674846539	1.20321674846539	1.01062826264249E-06	4.99516728884381E-05
Crmp1	ENSMUSG00000029121	GSE73468	RNA	Cerebellum	Q175/Q20	qlen	6M	Q175	6492.22307093786	0.183879474991871	1.135934363083	1.135934363083	1.00906170586671E-06	4.99516728884381E-05
Lzts1	ENSMUSG00000036306	GSE65772	RNA	Liver Female	Q92/Q20	qlen	6M	Q92	22.0053080117262	-2.11407724495769	-4.32913036273513	4.32913036273513	6.57236980121413E-07	4.99522159824492E-05
Slc12a6	ENSMUSG00000027130	GSE65772	RNA	Liver Female	Q140/Q20	qlen	6M	Q140	991.679336407738	-0.511476644307149	-1.4255085024959	1.4255085024959	4.45730949362595E-07	4.99527585726259E-05
Oip5os1	ENSMUSG00000085438	GSE73503	RNA	Hippocampus	Q175/Q20	qlen	6M	Q175	17606.1242604037	0.179697748413687	1.13264656550517	1.13264656550517	3.11736551314936E-06	4.99566472153461E-05
Tek	ENSMUSG00000006386	GSE65770	RNA	Cortex	Q20/2M	age	6M	Q20	662.618858481826	-0.284641125332877	-1.2181072182044	1.2181072182044	3.24244111435875E-06	4.99619527043991E-05
Myorg	ENSMUSG00000046312	GSE65774	RNA	Striatum	Q140/2M	age	10M	Q140	1092.03397095549	-0.33229601088988	-1.25901547068381	1.25901547068381	4.95021110065186E-06	4.99620609345699E-05
Zfp710	ENSMUSG00000048897	GSE65770	RNA	Cortex	Q111/2M	age	10M	Q111	597.625008776478	-0.271818926875001	-1.20732904971397	1.20732904971397	1.18999320026068E-06	4.99668499361184E-05
Glp2r	ENSMUSG00000049928	GSE65772	RNA	Liver Combined	Q140/2M	age	10M	Q140	10.2138805534303	2.27632003473862	4.84440685709044	4.84440685709044	2.55085475209355E-08	4.99733703058061E-05
Rnf220	ENSMUSG00000028677	GSE65770	RNA	Cortex	Q20/2M	age	6M	Q20	4937.15843493096	0.115810281651676	1.08358346328265	1.08358346328265	3.24573590246529E-06	4.998357631617E-05
Hspb1	ENSMUSG00000004951	GSE65772	RNA	Liver Female	Q80/Q20	qlen	6M	Q80	330.833145996556	0.914539423355522	1.88496720488531	1.88496720488531	2.18117922702807E-07	4.99845610008262E-05
Cbl	ENSMUSG00000034342	GSE65772	RNA	Liver Female	Q80/Q20	qlen	6M	Q80	140.763437948135	-1.1293173261117	-2.18755202221711	2.18755202221711	2.18682454378614E-07	4.99845610008262E-05
Ube2l6	ENSMUSG00000027078	GSE65772	RNA	Liver Female	Q92/2M	age	6M	Q92	2204.16337051817	-0.442870544636881	-1.35930626368111	1.35930626368111	2.49130856120916E-07	4.999001403947E-05
Plekha7	ENSMUSG00000045659	GSE65770	RNA	Cortex	Q175/2M	age	6M	Q175	1240.58127902407	0.182384945677073	1.13475822528584	1.13475822528584	4.44619192763802E-06	4.99901918122221E-05
Gm16286	ENSMUSG00000024571	GSE65770	RNA	Cortex	Q140/2M	age	10M	Q140	2730.17860099277	0.185772393132612	1.13742576767393	1.13742576767393	1.6704688208591E-06	4.99981390306963E-05
Gm26917	ENSMUSG00000097971	GSE65770	RNA	Cortex	Q92/Q20	qlen	6M	Q92	25.0710421191169	-1.47016586106009	-2.77053743586956	2.77053743586956	2.34515832480792E-07	5.00086100198153E-05
Zfp992	ENSMUSG00000070605	GSE65774	RNA	Striatum	Q175/Q20	qlen	6M	Q175	51.6896494775129	-0.729745745790793	-1.65834680614917	1.65834680614917	4.65608233960499E-06	5.00212176492683E-05
Gpr153	ENSMUSG00000042804	GSE65774	RNA	Striatum	Q111/Q20	qlen	6M	Q111	883.120022835951	-0.345264570523989	-1.27038393220337	1.27038393220337	1.166131695248E-06	5.0087857913548E-05
Hibch	ENSMUSG00000041426	GSE65774	RNA	Striatum	Q111/2M	age	10M	Q111	480.632545032342	0.258965731318117	1.196620539278	1.196620539278	3.8920385523129E-06	5.00885080588477E-05
Nr2f6	ENSMUSG00000002393	GSE65774	RNA	Striatum	Q111/2M	age	10M	Q111	283.265007589639	-0.427508616313569	-1.34490905284215	1.34490905284215	3.88831018260254E-06	5.00885080588477E-05
Suv39h1	ENSMUSG00000039231	GSE65774	RNA	Striatum	Q111/2M	age	10M	Q111	701.894244320718	0.22535238713566	1.16906276445975	1.16906276445975	3.89079080218057E-06	5.00885080588477E-05
Lpcat4	ENSMUSG00000027134	GSE65774	RNA	Striatum	Q140/Q20	qlen	10M	Q140	2726.81250437211	-0.27953066872639	-1.21379995204048	1.21379995204048	1.91223959789415E-06	5.00987747388586E-05
Hdac6	ENSMUSG00000031161	GSE65774	RNA	Striatum	Q140/Q20	qlen	6M	Q140	2181.36126521357	0.131539659693712	1.09546216667907	1.09546216667907	2.54520128013317E-06	5.00992645322432E-05
Dock3	ENSMUSG00000039716	GSE65774	RNA	Striatum	Q140/Q20	qlen	10M	Q140	9161.78003779057	-0.202253501798169	-1.15049403356446	1.15049403356446	1.91437346171975E-06	5.01048243012733E-05
Fam174b	ENSMUSG00000078670	GSE73468	RNA	Cerebellum	Q175/Q20	qlen	10M	Q175	1244.92620550204	-0.256884439795577	-1.19489548962003	1.19489548962003	1.38536063560254E-06	5.01071283412297E-05
Tlx3	ENSMUSG00000040610	GSE73468	RNA	Cerebellum	Q20/2M	age	10M	Q20	98.1962956929627	-0.864320971054335	-1.82048262441496	1.82048262441496	1.38075475685517E-06	5.01149891074605E-05
Fam173a	ENSMUSG00000057411	GSE73468	RNA	Cerebellum	Q20/2M	age	10M	Q20	798.849455777229	-0.229647469002364	-1.17254839514294	1.17254839514294	1.37930737222154E-06	5.01149891074605E-05
Kif27	ENSMUSG00000060176	GSE65774	RNA	Striatum	Q175/Q20	qlen	6M	Q175	533.189179608763	-0.342779243513668	-1.26819732906223	1.26819732906223	4.66789373186614E-06	5.0127447191441E-05
Nr2f1	ENSMUSG00000069171	GSE73468	RNA	Cerebellum	Q175/Q20	qlen	10M	Q175	1410.94030849853	0.274329884314161	1.20943219102667	1.20943219102667	1.38795821560242E-06	5.01304739474969E-05
Fabp5	ENSMUSG00000027533	GSE65775	RNA	Cerebellum	Q175/WT	qlen	6M	Q175	987.025627115532	-0.230449120536903	-1.17320011736871	1.17320011736871	1.4566494999686E-06	5.01371267675254E-05
Slc17a6	ENSMUSG00000030500	GSE65775	RNA	Cerebellum	Q175/WT	qlen	6M	Q175	721.205447047458	-0.683400159038724	-1.6059201483044	1.6059201483044	1.45565407448484E-06	5.01371267675254E-05
Mospd1	ENSMUSG00000023074	GSE65774	RNA	Striatum	Q111/2M	age	10M	Q111	357.312193845246	0.290478772924664	1.22304609055321	1.22304609055321	3.89785557146095E-06	5.01384874400423E-05
Psmb3	ENSMUSG00000069744	GSE65774	RNA	Striatum	Q140/2M	age	10M	Q140	1650.48881796164	0.202192997273296	1.15044578453521	1.15044578453521	4.9743843098245E-06	5.01477954203885E-05
Map3k12	ENSMUSG00000023050	GSE65774	RNA	Striatum	Q140/2M	age	10M	Q140	2654.68571708196	-0.195826874880462	-1.14538044271812	1.14538044271812	4.97304708882683E-06	5.01477954203885E-05
B3gnt2	ENSMUSG00000051650	GSE78272	RNA	Cortex	Q140/Q20	qlen	6M	Q140	238.540575951102	-0.573603806253904	-1.48823649867508	1.48823649867508	3.26304102604746E-07	5.01778932370192E-05
Ano3	ENSMUSG00000074968	GSE65774	RNA	Striatum	Q140/2M	age	6M	Q140	11962.9761817808	-0.3770055156741	-1.29864356766065	1.29864356766065	4.19460755386569E-06	5.01941166715463E-05
Yipf5	ENSMUSG00000024487	GSE73503	RNA	Hippocampus	Q92/2M	age	10M	Q92	1778.79471288111	-0.163724506102675	-1.12017528754044	1.12017528754044	2.69179345036268E-07	5.02077995741561E-05
Atp5md	ENSMUSG00000071528	GSE73503	RNA	Hippocampus	Q92/2M	age	10M	Q92	3571.56784676264	-0.296923087015983	-1.22852148374031	1.22852148374031	2.60196423900766E-07	5.02077995741561E-05
Arl6ip5	ENSMUSG00000035199	GSE65774	RNA	Striatum	Q140/2M	age	10M	Q140	3505.77752061571	0.156179288972962	1.11433212433092	1.11433212433092	4.98460064355161E-06	5.02119547053286E-05
H2-Q4	ENSMUSG00000035929	GSE65772	RNA	Liver Female	Q20/2M	age	6M	Q20	2459.45333894097	0.516856964915708	1.43083465379667	1.43083465379667	9.50223463843834E-07	5.02276943888276E-05
Ptp4a2	ENSMUSG00000028788	GSE65772	RNA	Liver Female	Q20/2M	age	6M	Q20	4523.57037779191	-0.295763564916489	-1.22753449378418	1.22753449378418	9.5252122915242E-07	5.02309610631669E-05
Hhipl1	ENSMUSG00000021260	GSE65774	RNA	Striatum	Q20/2M	age	6M	Q20	119.421624332651	0.650042856071613	1.569214809514	1.569214809514	2.97927416410149E-06	5.02397022471756E-05
Ankrd13d	ENSMUSG00000005986	GSE73503	RNA	Hippocampus	Q20/2M	age	6M	Q20	1510.95303851945	0.175224566742648	1.12914015060451	1.12914015060451	2.1964731539585E-06	5.0240701244502E-05
Rffl	ENSMUSG00000020696	GSE65770	RNA	Cortex	Q92/2M	age	10M	Q92	548.388877170423	0.270755780828444	1.20643967653053	1.20643967653053	1.00054744538502E-06	5.02420491157704E-05
Mroh1	ENSMUSG00000022558	GSE65772	RNA	Liver Female	Q20/2M	age	6M	Q20	1526.07319620479	0.369794869469162	1.29216908967438	1.29216908967438	9.55418283984261E-07	5.02657418025912E-05
Sec61g	ENSMUSG00000078974	GSE65772	RNA	Liver Male	Q140/2M	age	6M	Q140	299.757125876648	-0.839473334617575	-1.78939679145491	1.78939679145491	4.39751577413773E-07	5.02683901601174E-05
Gas7	ENSMUSG00000033066	GSE65772	RNA	Liver Male	Q140/2M	age	6M	Q140	629.633633946842	0.946179327216596	1.92676327012848	1.92676327012848	4.45561707078555E-07	5.02684147153496E-05
Ttc39b	ENSMUSG00000038172	GSE65772	RNA	Liver Male	Q140/2M	age	6M	Q140	1629.1574151263	-0.341233717258213	-1.26683946567494	1.26683946567494	4.42585356750072E-07	5.02684147153496E-05
Ramac	ENSMUSG00000038646	GSE65772	RNA	Liver Male	Q140/2M	age	6M	Q140	1141.93255080296	-0.339445985638596	-1.26527061967617	1.26527061967617	4.46587312311147E-07	5.02684147153496E-05
Ace	ENSMUSG00000020681	GSE65770	RNA	Cortex	Q111/2M	age	6M	Q111	458.318740408571	0.377507242426005	1.29909527610294	1.29909527610294	3.310137144761E-06	5.02684409885891E-05
Gm28043	ENSMUSG00000098374	GSE65774	RNA	Striatum	Q175/2M	age	6M	Q175	1017.62207242849	0.213838557746215	1.15976986523456	1.15976986523456	5.78475296689708E-06	5.02688446031633E-05
H3f3a	ENSMUSG00000060743	GSE73503	RNA	Hippocampus	Q140/2M	age	10M	Q140	5835.84917853326	-0.164909508579505	-1.12109575635529	1.12109575635529	1.62521517394209E-07	5.0271387933973E-05
Shroom1	ENSMUSG00000018387	GSE73503	RNA	Hippocampus	Q140/2M	age	10M	Q140	280.630163743327	0.367136357667179	1.28979015061393	1.28979015061393	1.60823233939373E-07	5.0271387933973E-05
Ppargc1a	ENSMUSG00000029167	GSE73503	RNA	Hippocampus	Q20/2M	age	6M	Q20	1938.47440391069	-0.219499510223464	-1.16432959523447	1.16432959523447	2.20029881466417E-06	5.02839817864421E-05
Ggact	ENSMUSG00000041625	GSE65770	RNA	Cortex	Q111/2M	age	10M	Q111	439.045057199551	0.280676142367244	1.21476406983641	1.21476406983641	1.20169651486671E-06	5.02888875398774E-05
Gm26982	ENSMUSG00000097994	GSE73468	RNA	Cerebellum	Q175/2M	age	6M	Q175	222.458879680359	0.417053660668154	1.3351979647146	1.3351979647146	1.21758196542508E-06	5.03077374327326E-05
Snrpf	ENSMUSG00000020018	GSE73468	RNA	Cerebellum	Q140/2M	age	10M	Q140	442.212801588247	-0.521343566835823	-1.43529129760171	1.43529129760171	1.02367761834571E-06	5.03129613931502E-05
Cyp4f17	ENSMUSG00000091586	GSE78273	RNA	Liver Female	Q92/Q20	qlen	10M	Q92	197.945461079791	-0.74319288043615	-1.67387625850833	1.67387625850833	4.65634973918259E-07	5.03223188479486E-05
Gm10471	ENSMUSG00000073116	GSE65770	RNA	Cortex	Q140/Q20	qlen	2M	Q140	8.89982322576813	2.30354190016624	4.93668263083741	4.93668263083741	3.82289590201932E-09	5.03475390295945E-05
Zfp975	ENSMUSG00000069727	GSE65774	RNA	Striatum	Q175/2M	age	6M	Q175	327.592639311123	-0.369592847945645	-1.29198815906578	1.29198815906578	5.80195645737723E-06	5.03677370879974E-05
Tmx3	ENSMUSG00000024614	GSE65775	RNA	Cerebellum	Q175/WT	qlen	6M	Q175	3144.17951034358	0.146398557309338	1.10680307503377	1.10680307503377	1.46550451264039E-06	5.0373747004758E-05
Wtap	ENSMUSG00000060475	GSE65774	RNA	Striatum	Q20/2M	age	6M	Q20	2001.85223029358	-0.168566561836639	-1.12394120015498	1.12394120015498	2.98963478559013E-06	5.03812467321652E-05
Akr1a1	ENSMUSG00000028692	GSE73468	RNA	Cerebellum	Q175/Q20	qlen	6M	Q175	7072.08924290682	0.15211195033032	1.11119495187758	1.11119495187758	1.02160432656726E-06	5.03965120788617E-05
Rbck1	ENSMUSG00000027466	GSE65772	RNA	Liver Female	Q20/2M	age	6M	Q20	2018.85120934116	0.453528416472153	1.36938528652879	1.36938528652879	9.60148067803874E-07	5.03965568766683E-05
Gemin4	ENSMUSG00000049396	GSE65770	RNA	Cortex	Q111/2M	age	6M	Q111	147.38780155113	-0.947021093455089	-1.92788780267009	1.92788780267009	3.3211201773591E-06	5.04055289109077E-05
Snn	ENSMUSG00000037972	GSE65774	RNA	Striatum	Q175/2M	age	6M	Q175	9561.83943002738	-0.170894513895963	-1.12575627076086	1.12575627076086	5.81096897164626E-06	5.04291046408954E-05
Edf1	ENSMUSG00000015092	GSE65772	RNA	Liver Combined	Q92/Q20	qlen	6M	Q92	3978.33926833073	0.322941725174774	1.25087855231689	1.25087855231689	8.76127411560815E-08	5.04350223601423E-05
Gm2115	ENSMUSG00000097789	GSE78274	RNA	Striatum	Q140/Q20	qlen	10M	Q140	500.287217657299	-0.516289719550888	-1.4302721823373	1.4302721823373	1.92987392613057E-06	5.0441760716249E-05
Rcor3	ENSMUSG00000037395	GSE65774	RNA	Striatum	Q111/2M	age	10M	Q111	603.55307328542	0.268162946752656	1.20427339151181	1.20427339151181	3.92587836591328E-06	5.04488988032028E-05
Tpo	ENSMUSG00000020673	GSE65774	RNA	Striatum	Q175/Q20	qlen	10M	Q175	26.5505462046991	-0.966705936010056	-1.95437313307629	1.95437313307629	2.02343768810008E-06	5.04502820742158E-05
Dpysl4	ENSMUSG00000025478	GSE65774	RNA	Striatum	Q140/2M	age	6M	Q140	1752.33061767742	0.208477059322155	1.15546780261243	1.15546780261243	4.22448435563373E-06	5.04585786702593E-05
Psmd7	ENSMUSG00000039067	GSE65774	RNA	Striatum	Q80/2M	age	6M	Q80	2714.40064102463	-0.125663088504439	-1.09100906477085	1.09100906477085	4.35289131461238E-06	5.04623776114571E-05
Plekha7	ENSMUSG00000045659	GSE65770	RNA	Cortex	Q140/2M	age	6M	Q140	1232.22480670721	0.225126837939917	1.16888000888903	1.16888000888903	5.12347324538614E-06	5.04701203320156E-05
Msl1	ENSMUSG00000052915	GSE65774	RNA	Striatum	Q80/2M	age	6M	Q80	6501.82945562326	-0.181522837058335	-1.13408033246667	1.13408033246667	4.35585511656746E-06	5.04741529831229E-05
Crybb1	ENSMUSG00000029343	GSE65770	RNA	Cortex	Q175/2M	age	6M	Q175	122.523416149117	0.589250444658862	1.50446489631879	1.50446489631879	4.49557628028462E-06	5.04796241090466E-05
Acaa2	ENSMUSG00000036880	GSE65770	RNA	Cortex	Q175/2M	age	10M	Q175	582.204745406945	-0.282550705064048	-1.21634349680677	1.21634349680677	2.45879842034593E-06	5.048462133976E-05
Prps1	ENSMUSG00000031432	GSE78274	RNA	Striatum	Q140/Q20	qlen	10M	Q140	1721.17300014898	0.190604715517274	1.14124197502662	1.14124197502662	1.93371519398641E-06	5.04907972348503E-05
Ttc39b	ENSMUSG00000038172	GSE65770	RNA	Cortex	Q20/2M	age	6M	Q20	3278.04036537449	-0.141197349086099	-1.10282000966491	1.10282000966491	3.28311556793537E-06	5.05003562271595E-05
Vbp1	ENSMUSG00000031197	GSE65770	RNA	Cortex	Q20/2M	age	6M	Q20	1631.18013667661	-0.219481382854854	-1.16431496560135	1.16431496560135	3.28269553527037E-06	5.05003562271595E-05
Zzef1	ENSMUSG00000055670	GSE73503	RNA	Hippocampus	Q175/2M	age	6M	Q175	3408.54660557729	0.135934009006646	1.09880395551811	1.09880395551811	1.42156588719314E-06	5.05161851430039E-05
Fbxo21	ENSMUSG00000032898	GSE73503	RNA	Hippocampus	Q175/2M	age	6M	Q175	5656.97067875365	0.095378905987096	1.06834595904106	1.06834595904106	1.42279870838967E-06	5.05161851430039E-05
Recql5	ENSMUSG00000020752	GSE65772	RNA	Liver Male	Q175/2M	age	10M	Q175	458.151952540932	-0.479797736422275	-1.39454813918666	1.39454813918666	8.60823381415911E-07	5.05175776751478E-05
Apoc4	ENSMUSG00000074336	GSE65772	RNA	Liver Male	Q175/2M	age	10M	Q175	12702.5130682274	-0.396219585914073	-1.31605482037968	1.31605482037968	8.61225911683166E-07	5.05175776751478E-05
Arhgef6	ENSMUSG00000031133	GSE65772	RNA	Liver Male	Q175/2M	age	10M	Q175	132.346828955048	0.732715762585311	1.66176429285345	1.66176429285345	8.5751008888097E-07	5.05175776751478E-05
Nup35	ENSMUSG00000026999	GSE65774	RNA	Striatum	Q140/Q20	qlen	10M	Q140	607.602094392223	-0.254600388273371	-1.19300524704669	1.19300524704669	1.93208108364793E-06	5.05180684532771E-05
Tubb4b	ENSMUSG00000036752	GSE73503	RNA	Hippocampus	Q175/Q20	qlen	6M	Q175	6752.87789783425	-0.170828318572581	-1.1257046187563	1.1257046187563	3.15507459942393E-06	5.05297930146804E-05
Ndufb2	ENSMUSG00000002416	GSE65770	RNA	Cortex	Q92/2M	age	6M	Q92	1533.47566174193	-0.198818409456312	-1.14775793764936	1.14775793764936	3.75379579237994E-06	5.05302409042833E-05
BC043934	ENSMUSG00000056418	GSE65774	RNA	Striatum	Q140/Q20	qlen	10M	Q140	23.6191409239156	-1.07557644518045	-2.10756400481884	2.10756400481884	1.93449296973896E-06	5.05309522750267E-05
Glrx5	ENSMUSG00000021102	GSE65770	RNA	Cortex	Q20/2M	age	6M	Q20	794.176379068431	0.24451731322364	1.18469633724555	1.18469633724555	3.28716328515327E-06	5.05332035913091E-05
H2-Q6	ENSMUSG00000073409	GSE73503	RNA	Hippocampus	Q175/2M	age	10M	Q175	76.174564752147	1.07639477418074	2.10875980152398	2.10875980152398	1.26866182028518E-06	5.053926456341E-05
Fgf16	ENSMUSG00000031230	GSE65774	RNA	Striatum	Q175/2M	age	6M	Q175	36.7586393782199	-0.782309874885658	-1.7198823444587	1.7198823444587	5.82572787705614E-06	5.05402831674533E-05
Ddi2	ENSMUSG00000078515	GSE65770	RNA	Cortex	Q175/2M	age	6M	Q175	3023.5747867273	-0.195050002010908	-1.14476383599803	1.14476383599803	4.50453799087777E-06	5.05583090507587E-05
ENSMUSG00000001417	ENSMUSG00000001417	GSE65772	RNA	Liver Female	Q175/2M	age	6M	Q175	333.21178816518	-0.716092893936247	-1.642727171938	1.642727171938	9.35343918351599E-07	5.0558883488795E-05
Fgd2	ENSMUSG00000024013	GSE65772	RNA	Liver Female	Q20/2M	age	6M	Q20	268.706109747127	1.05184841162198	2.07318435477717	2.07318435477717	9.67821711357511E-07	5.05687143874452E-05
Carnmt1	ENSMUSG00000024726	GSE65772	RNA	Liver Female	Q20/2M	age	6M	Q20	622.622801594645	-0.488202930660848	-1.40269654120582	1.40269654120582	9.67929988275159E-07	5.05687143874452E-05
Atp1b1	ENSMUSG00000026576	GSE73503	RNA	Hippocampus	Q140/2M	age	6M	Q140	60981.2649379525	-0.159283716322181	-1.11673255385205	1.11673255385205	2.45582006150385E-06	5.05836413781991E-05
Nelfcd	ENSMUSG00000016253	GSE65772	RNA	Liver Combined	Q111/2M	age	6M	Q111	1021.04984648964	0.292529688483616	1.22478599258283	1.22478599258283	3.2302873117134E-07	5.05845532001822E-05
Ahsg	ENSMUSG00000022868	GSE65772	RNA	Liver Female	Q175/2M	age	10M	Q175	284827.677700181	-0.598731658815811	-1.51438461423935	1.51438461423935	1.49908987233881E-07	5.0585197798269E-05
Exoc4	ENSMUSG00000029763	GSE78274	RNA	Striatum	Q140/Q20	qlen	10M	Q140	2641.70318349357	0.138639519341731	1.1008664944551	1.1008664944551	1.93989353837377E-06	5.06006951080581E-05
Tmprss4	ENSMUSG00000032091	GSE65772	RNA	Liver Female	Q111/Q20	qlen	10M	Q111	35.9197222691093	2.32505299153588	5.01084180401436	5.01084180401436	2.70771118026954E-08	5.06116348112048E-05
ENSMUSG00000044341	ENSMUSG00000044341	GSE65772	RNA	Liver Combined	Q92/2M	age	6M	Q92	548.375376214535	-0.75992922200664	-1.69340754484701	1.69340754484701	5.30884147283701E-07	5.06174295712976E-05
Ppp1r7	ENSMUSG00000026275	GSE65774	RNA	Striatum	Q175/2M	age	6M	Q175	7805.50131641582	-0.141546138469441	-1.10308666228458	1.10308666228458	5.83869657603208E-06	5.06189437871301E-05
F10	ENSMUSG00000031444	GSE65770	RNA	Cortex	Q92/2M	age	6M	Q92	5.32842224431237	3.20102601103724	9.19612458410061	9.19612458410061	3.76716323370463E-06	5.06583305399453E-05
Clstn1	ENSMUSG00000039953	GSE65770	RNA	Cortex	Q20/2M	age	6M	Q20	40965.6230907322	0.136744553913063	1.09942146660732	1.09942146660732	3.29843646129773E-06	5.0677024375729E-05
Lrp11	ENSMUSG00000019796	GSE65770	RNA	Cortex	Q175/2M	age	10M	Q175	5028.84737569742	0.172999540864271	1.12740005335184	1.12740005335184	2.47038173970327E-06	5.06826079307387E-05
Tomm20	ENSMUSG00000093904	GSE65774	RNA	Striatum	Q140/2M	age	6M	Q140	14400.534994349	-0.162900383334502	-1.11953558316073	1.11953558316073	4.24530552148066E-06	5.06839488546599E-05
Gzf1	ENSMUSG00000027439	GSE65774	RNA	Striatum	Q111/Q20	qlen	6M	Q111	1838.75792772117	-0.158411355426042	-1.11605749827336	1.11605749827336	1.18595916493431E-06	5.06885568211417E-05
Unc13b	ENSMUSG00000028456	GSE65774	RNA	Striatum	Q111/Q20	qlen	6M	Q111	1153.29388059726	0.257987446715363	1.19580939166586	1.19580939166586	1.18522688307432E-06	5.06885568211417E-05
Rbm34	ENSMUSG00000033931	GSE65774	RNA	Striatum	Q111/Q20	qlen	6M	Q111	987.391025940045	-0.190070002555561	-1.14081906943281	1.14081906943281	1.18336636005425E-06	5.06885568211417E-05
Trmt2b	ENSMUSG00000067369	GSE73503	RNA	Hippocampus	Q175/2M	age	10M	Q175	556.42435115579	0.259654284488767	1.19719178510193	1.19719178510193	1.27439264855948E-06	5.06894577474721E-05
Gm15328	ENSMUSG00000086095	GSE73503	RNA	Hippocampus	Q140/2M	age	6M	Q140	254.082492517761	-0.368254493972544	-1.29079016805248	1.29079016805248	2.46569513165787E-06	5.07063643000428E-05
Ap1g1	ENSMUSG00000031731	GSE65772	RNA	Liver Female	Q175/2M	age	10M	Q175	1522.54306490351	-0.532902235678826	-1.44683683755815	1.44683683755815	1.54824128919567E-07	5.07071790465834E-05
Gls2	ENSMUSG00000044005	GSE73503	RNA	Hippocampus	Q175/Q20	qlen	6M	Q175	567.645141797891	-0.24780013336672	-1.18739515652345	1.18739515652345	3.16811181431478E-06	5.07073462989434E-05
Bcl11b	ENSMUSG00000048251	GSE65774	RNA	Striatum	Q20/2M	age	10M	Q20	7301.84918906713	-0.365930189299829	-1.28871226936225	1.28871226936225	7.43446726492084E-07	5.07073822686554E-05
Exosc5	ENSMUSG00000061286	GSE65770	RNA	Cortex	Q20/2M	age	6M	Q20	244.139852759207	0.341141122461745	1.26675816021891	1.26675816021891	3.30302941102995E-06	5.0718102972619E-05
Arhgap31	ENSMUSG00000022799	GSE78272	RNA	Cortex	Q140/Q20	qlen	10M	Q140	1559.68043904854	-0.208973437360514	-1.15586542477428	1.15586542477428	1.00783293204013E-07	5.0726944865935E-05
Smoktcr	A2KF29	PXD005641	Protein	Liver Combined	Q175/2M	age	6M	Q175	8.05740183830091	1.29759509786424	19.8424410103483	19.8424410103483	4.21510303613971E-08	5.07311804151187E-05
Gk2	Q9WU65	PXD005641	Protein	Liver Combined	Q175/2M	age	6M	Q175	7.69720133694612	0.619845097864238	4.1672072295098	4.1672072295098	3.97837953781066E-08	5.07311804151187E-05
Zhx1	ENSMUSG00000022361	GSE65774	RNA	Striatum	Q80/2M	age	6M	Q80	3429.02211488626	-0.166762789330185	-1.12253683725169	1.12253683725169	4.38134313038323E-06	5.07468039822215E-05
Ube2w	ENSMUSG00000025939	GSE65772	RNA	Liver Combined	Q92/2M	age	6M	Q92	803.779432797907	-0.221315067398689	-1.16579576623423	1.16579576623423	5.36582417605165E-07	5.07481476005207E-05
Clpb	ENSMUSG00000001829	GSE65772	RNA	Liver Combined	Q92/2M	age	6M	Q92	1434.28901247407	0.318624063967858	1.24714055093051	1.24714055093051	5.34845944975931E-07	5.07481476005207E-05
P2rx4	ENSMUSG00000029470	GSE65774	RNA	Striatum	Q140/2M	age	6M	Q140	465.363583562983	0.239995817786963	1.18098923786765	1.18098923786765	4.25367116694096E-06	5.07604759254954E-05
Tcf7l2	ENSMUSG00000024985	GSE65774	RNA	Striatum	Q111/2M	age	6M	Q111	617.274576739284	-1.74036921543274	-3.34120665203817	3.34120665203817	4.06251580729679E-06	5.07656554986645E-05
Zfp706	ENSMUSG00000062397	GSE73468	RNA	Cerebellum	Q175/2M	age	6M	Q175	8295.87272839983	-0.142213349535928	-1.10359693079094	1.10359693079094	1.23075765660771E-06	5.07702397573586E-05
Krr1	ENSMUSG00000063334	GSE73503	RNA	Hippocampus	Q20/2M	age	6M	Q20	1671.08366900218	-0.152108865042547	-1.11119257552469	1.11119257552469	2.22391067877939E-06	5.07789684135344E-05
Adcy9	ENSMUSG00000005580	GSE73503	RNA	Hippocampus	Q175/2M	age	10M	Q175	3109.66816442424	-0.367533350775634	-1.29014511700878	1.29014511700878	1.27908054747558E-06	5.079777031403E-05
Slu7	Q8BHJ9	PXD005641	Protein	Liver Male	Q111/2M	age	10M	Q111	7.98508289591076	-1.03552938166054	-10.8524896833719	10.8524896833719	1.85905023346168E-08	5.08016460463963E-05
C4bp	ENSMUSG00000026405	GSE65770	RNA	Cortex	Q140/Q20	qlen	6M	Q140	7.78363402780186	3.88464257901298	14.7704572062624	14.7704572062624	3.21391821080916E-07	5.08030017538565E-05
Map4k4	ENSMUSG00000026074	GSE65772	RNA	Liver Male	Q175/Q20	qlen	10M	Q175	378.416329191908	0.907677256520088	1.87602266340112	1.87602266340112	2.54858502644076E-08	5.08072009498358E-05
Plppr2	ENSMUSG00000040563	GSE65770	RNA	Cortex	Q175/2M	age	6M	Q175	5151.97930116526	0.204338933298526	1.15215828786395	1.15215828786395	4.52948217665914E-06	5.08162330409144E-05
Dnaja1	ENSMUSG00000028410	GSE65774	RNA	Striatum	Q140/2M	age	6M	Q140	8385.12885199246	-0.239401243028519	-1.18050261963196	1.18050261963196	4.26093607671953E-06	5.08238032496578E-05
Trim30a	ENSMUSG00000030921	GSE76752	RNA	White Adipose around Gonad	Q175/Q20	qlen	6M	Q175	1055.13879214987	0.351557232100104	1.27593711939286	1.27593711939286	3.29604903571477E-06	5.08281633391849E-05
Nop53	ENSMUSG00000041560	GSE73503	RNA	Hippocampus	Q175/Q20	qlen	6M	Q175	1801.56702064516	-0.214180825876643	-1.16004504421756	1.16004504421756	3.17782546806835E-06	5.08315183947696E-05
Nlrc3	ENSMUSG00000049871	GSE65770	RNA	Cortex	Q175/2M	age	10M	Q175	58.4733848202767	-0.661283058432482	-1.5814884926382	1.5814884926382	2.47963433380741E-06	5.08325038430518E-05
Mzt2	ENSMUSG00000022671	GSE65774	RNA	Striatum	Q140/2M	age	10M	Q140	406.493316022093	0.240445824948786	1.18135767090059	1.18135767090059	5.05249379588166E-06	5.08404284724791E-05
Rpp14	ENSMUSG00000023156	GSE65770	RNA	Cortex	Q175/Q20	qlen	10M	Q175	1019.33152420205	-0.19771224304934	-1.14687824746263	1.14687824746263	5.53598496499571E-07	5.08472421872934E-05
Cfap206	ENSMUSG00000028294	GSE65770	RNA	Cortex	Q175/Q20	qlen	10M	Q175	53.2870218603074	-0.874393895245743	-1.83323774512521	1.83323774512521	5.51968662490081E-07	5.08472421872934E-05
Slc2a4rg-ps	ENSMUSG00000085028	GSE65774	RNA	Striatum	Q175/Q20	qlen	10M	Q175	321.659503780489	-0.398494690537154	-1.31813185290096	1.31813185290096	2.04191849720145E-06	5.08630339623653E-05
Stat5b	ENSMUSG00000020919	GSE65772	RNA	Liver Male	Q92/2M	age	10M	Q92	2074.49594254776	0.455131736068983	1.37090798027869	1.37090798027869	1.48124863904815E-07	5.08716329473098E-05
Hdac11	ENSMUSG00000034245	GSE78273	RNA	Liver Female	Q92/Q20	qlen	10M	Q92	1637.54965138095	0.514107885868888	1.42811077093777	1.42811077093777	4.73035464856859E-07	5.08763287707346E-05
Mfge8	ENSMUSG00000030605	GSE65774	RNA	Striatum	Q20/2M	age	6M	Q20	4260.45640865827	0.250505603150127	1.18962395447189	1.18962395447189	3.02179966699655E-06	5.08898083301227E-05
Plcb3	ENSMUSG00000024960	GSE65772	RNA	Liver Combined	Q175/2M	age	6M	Q175	782.575153432519	0.307370530851219	1.23745025521505	1.23745025521505	8.43600789955268E-07	5.0893605170177E-05
Ephb6	ENSMUSG00000029869	GSE73503	RNA	Hippocampus	Q20/2M	age	6M	Q20	2489.242981375	0.194848802405371	1.14460419729012	1.14460419729012	2.23132921148616E-06	5.09036656167725E-05
Gm9747	ENSMUSG00000022591	GSE65772	RNA	Liver Male	Q175/Q20	qlen	6M	Q175	376.174105568241	1.02839785443343	2.03975779587343	2.03975779587343	1.31553756944253E-07	5.09066880161295E-05
Tspyl3	ENSMUSG00000074671	GSE65774	RNA	Striatum	Q175/2M	age	6M	Q175	1310.84728795564	0.189321064702008	1.14022699638285	1.14022699638285	5.87986196468395E-06	5.0924785800941E-05
Pcsk4	ENSMUSG00000020131	GSE78273	RNA	Liver Female	Q50/Q20	qlen	10M	Q50	355.198568308971	1.08145969002855	2.11617610304081	2.11617610304081	3.47235329448232E-07	5.09270868380885E-05
Rab3c	ENSMUSG00000021700	GSE78274	RNA	Striatum	Q140/Q20	qlen	10M	Q140	14768.7472584109	-0.339311975955909	-1.26515309612844	1.26515309612844	1.95450430591948E-06	5.09301005395428E-05
Prom1	O54990	PXD005485	Protein	Cortex	Q20/2M	age	10M	Q20	7.76338557373333	-0.378418958339287	-2.39011588538896	2.39011588538896	2.16932575537018E-08	5.09411920504802E-05
Moxd1	ENSMUSG00000020000	GSE65772	RNA	Liver Male	Q92/2M	age	6M	Q92	1104.50169434391	7.34931207480139	163.06598644508	163.06598644508	4.62446071876241E-07	5.09432938014651E-05
Mnd1	ENSMUSG00000033752	GSE76752	RNA	White Adipose around Gonad	Q175/Q20	qlen	6M	Q175	311.407804832401	-0.697145807537195	-1.62129408933417	1.62129408933417	3.30759475651621E-06	5.09500658448718E-05
Aimp1	ENSMUSG00000028029	GSE76752	RNA	White Adipose around Gonad	Q175/Q20	qlen	6M	Q175	1277.25685432747	-0.29808567881968	-1.22951188337785	1.22951188337785	3.30613352136234E-06	5.09500658448718E-05
Ndufab1	ENSMUSG00000030869	GSE65770	RNA	Cortex	Q20/2M	age	6M	Q20	1691.84998473319	-0.237529241264659	-1.17897182498126	1.17897182498126	3.32151906870268E-06	5.09523126880593E-05
Phf6	ENSMUSG00000025626	GSE65770	RNA	Cortex	Q20/2M	age	6M	Q20	1048.30151634897	-0.167544606966897	-1.12314532131287	1.12314532131287	3.32213860446251E-06	5.09523126880593E-05
Ms4a6c	ENSMUSG00000079419	GSE73468	RNA	Cerebellum	Q175/2M	age	10M	Q175	27.2785745527988	0.990917952346184	1.98744915501155	1.98744915501155	2.04377606279168E-06	5.09689065483926E-05
Neurl1a	ENSMUSG00000006435	GSE65774	RNA	Striatum	Q20/2M	age	6M	Q20	6363.85531374531	0.277052332690974	1.21171661375315	1.21171661375315	3.02852488779667E-06	5.09695565051982E-05
Ran	ENSMUSG00000029430	GSE76752	RNA	White Adipose around Gonad	Q175/Q20	qlen	6M	Q175	5779.75460458069	-0.580217382259525	-1.49507450635123	1.49507450635123	3.31147443793427E-06	5.09817701008484E-05
Pck2	ENSMUSG00000040618	GSE65774	RNA	Striatum	Q80/2M	age	6M	Q80	387.606286584297	0.254628660992186	1.19302862678492	1.19302862678492	4.40790860175375E-06	5.09861213711784E-05
Nfyb	ENSMUSG00000020248	GSE73468	RNA	Cerebellum	Q175/2M	age	10M	Q175	1211.1539671116	0.213839166758315	1.15977035481414	1.15977035481414	2.04695442641642E-06	5.09978481781519E-05
Gcsh	ENSMUSG00000034424	GSE65774	RNA	Striatum	Q140/Q20	qlen	6M	Q140	1365.41063676638	0.166584111231375	1.12239781942584	1.12239781942584	2.5940893580361E-06	5.1022972996837E-05
Rpp40	ENSMUSG00000021418	GSE65774	RNA	Striatum	Q111/Q20	qlen	10M	Q111	194.037358231015	0.335867223190191	1.26213586751659	1.26213586751659	1.08972321714627E-06	5.10236882827449E-05
Esyt3	ENSMUSG00000037681	GSE65774	RNA	Striatum	Q111/Q20	qlen	10M	Q111	254.603378146105	-0.498034472218536	-1.41228814964811	1.41228814964811	1.0902167067536E-06	5.10236882827449E-05
Rnase4	ENSMUSG00000021876	GSE65774	RNA	Striatum	Q175/2M	age	10M	Q175	564.726932809459	0.225239831132596	1.16897156022357	1.16897156022357	4.97501558371146E-06	5.10296694945245E-05
Slx4ip	ENSMUSG00000027281	GSE65774	RNA	Striatum	Q175/Q20	qlen	6M	Q175	526.165394351279	-0.246955446374275	-1.1867001491555	1.1867001491555	4.75622815269059E-06	5.10550141448001E-05
Hnmt	ENSMUSG00000026986	GSE73503	RNA	Hippocampus	Q20/2M	age	6M	Q20	780.119509960157	-0.231183824673566	-1.17379773118935	1.17379773118935	2.24178328784398E-06	5.10973338886576E-05
Nod2	ENSMUSG00000055994	GSE65774	RNA	Striatum	Q175/Q20	qlen	10M	Q175	108.34382446443	-0.510595029854132	-1.42463765664917	1.42463765664917	2.05354897550802E-06	5.11045307722091E-05
Armh4	ENSMUSG00000036242	GSE65774	RNA	Striatum	Q175/2M	age	6M	Q175	653.260587438514	0.318026774606762	1.2466243298412	1.2466243298412	5.90413320280349E-06	5.11179340494978E-05
Nsd1	ENSMUSG00000021488	GSE65774	RNA	Striatum	Q92/2M	age	6M	Q92	5591.27910450868	-0.173105517167331	-1.12748287201738	1.12748287201738	2.94109100137695E-06	5.11211465039338E-05
Hacd4	ENSMUSG00000028497	GSE65772	RNA	Liver Female	Q140/Q20	qlen	6M	Q140	172.642443160928	-1.0694957978424	-2.09869977223635	2.09869977223635	4.58501855769731E-07	5.11308621227349E-05
Tafa5	ENSMUSG00000054863	GSE65774	RNA	Striatum	Q175/Q20	qlen	6M	Q175	3916.32342414706	-0.166241999398336	-1.12213169246198	1.12213169246198	4.76601720996906E-06	5.11390311006273E-05
Gm13974	ENSMUSG00000085222	GSE65774	RNA	Striatum	Q111/Q20	qlen	10M	Q111	20.7836080073246	-1.07339730554231	-2.10438300721281	2.10438300721281	1.09489985421815E-06	5.11521708883935E-05
St6gal2	ENSMUSG00000024172	GSE65770	RNA	Cortex	Q20/2M	age	6M	Q20	1790.90206772347	-0.32639718067991	-1.25387817144194	1.25387817144194	3.33725595580337E-06	5.11544813735845E-05
Hgd	ENSMUSG00000022821	GSE65772	RNA	Liver Combined	Q140/2M	age	6M	Q140	22891.885208564	-0.32346602236655	-1.25133322310852	1.25133322310852	7.19801481756414E-07	5.11559216218667E-05
Slamf7	ENSMUSG00000038179	GSE65775	RNA	White Adipose around Gonad	Q175/WT	qlen	6M	Q175	61.3068998442471	0.986094692675907	1.9808157523455	1.9808157523455	4.93270687799395E-07	5.11722665380039E-05
Tulp4	ENSMUSG00000034377	GSE65772	RNA	Liver Female	Q92/2M	age	10M	Q92	1581.22924835679	-0.439715244817587	-1.35633659103709	1.35633659103709	2.80433259302634E-07	5.11756499049344E-05
Cd5l	ENSMUSG00000015854	GSE65772	RNA	Liver Female	Q80/Q20	qlen	6M	Q80	6557.24947266813	-1.00350903452181	-2.00487047554319	2.00487047554319	2.26219799668461E-07	5.11850859855911E-05
Ogfrl1	ENSMUSG00000026158	GSE78274	RNA	Striatum	Q140/Q20	qlen	10M	Q140	4418.08990897842	-0.341594852601649	-1.26715662055388	1.26715662055388	1.96633605869537E-06	5.11864968146506E-05
D630003M21Rik	ENSMUSG00000037813	GSE76752	RNA	White Adipose around Gonad	Q175/Q20	qlen	6M	Q175	156.278763210228	3.47338391278648	11.1068969937735	11.1068969937735	3.32731640664004E-06	5.11975035214118E-05
Cmtm4	ENSMUSG00000096188	GSE65774	RNA	Striatum	Q80/2M	age	10M	Q80	2998.10339860223	-0.22123789788871	-1.16573340968663	1.16573340968663	2.58250677316316E-06	5.12003176295878E-05
Actl6b	ENSMUSG00000029712	GSE65774	RNA	Striatum	Q20/2M	age	6M	Q20	2799.65401775816	0.164534673279364	1.12080451554113	1.12080451554113	3.04457842345125E-06	5.12060908185842E-05
Plxnc1	ENSMUSG00000074785	GSE65775	RNA	Cerebellum	Q175/WT	qlen	6M	Q175	1165.48611117097	0.211731977437171	1.15807763960574	1.15807763960574	1.49192228002062E-06	5.12125979954178E-05
Dhx9	ENSMUSG00000042699	GSE65772	RNA	Liver Female	Q175/2M	age	10M	Q175	2886.04585600712	-0.31929698410933	-1.24772239374817	1.24772239374817	1.58671905707845E-07	5.12142320582525E-05
Pfkl	ENSMUSG00000020277	GSE65770	RNA	Cortex	Q175/2M	age	10M	Q175	4138.95158056573	-0.14365993499653	-1.10470405868208	1.10470405868208	2.50207366669574E-06	5.1226786298356E-05
Trpm7	ENSMUSG00000027365	GSE65770	RNA	Cortex	Q175/2M	age	10M	Q175	2451.35650858919	0.159121268847744	1.11660681683568	1.11660681683568	2.502790493422E-06	5.1226786298356E-05
Itpr2	ENSMUSG00000030287	GSE65774	RNA	Striatum	Q20/2M	age	10M	Q20	954.612743013077	-0.312023014766053	-1.24144729570536	1.24144729570536	7.532544567475E-07	5.12411255445339E-05
Slc23a3	ENSMUSG00000026205	GSE65770	RNA	Cortex	Q175/2M	age	10M	Q175	23.5201749932013	-1.1714413201684	-2.25236606529951	2.25236606529951	2.50785747112177E-06	5.12501671152482E-05
Epas1	ENSMUSG00000024140	GSE65770	RNA	Cortex	Q175/2M	age	10M	Q175	4357.44775579283	-0.210823030628864	-1.15734824121073	1.15734824121073	2.50731487005138E-06	5.12501671152482E-05
Myo5c	ENSMUSG00000033590	GSE65774	RNA	Striatum	Q92/Q20	qlen	10M	Q92	227.246580235818	-0.499949769122769	-1.41416432400382	1.41416432400382	4.85756149318204E-08	5.12569888760569E-05
Klhl24	ENSMUSG00000062901	GSE65774	RNA	Striatum	Q20/2M	age	6M	Q20	2450.85852781069	-0.161562996925791	-1.11849824826694	1.11849824826694	3.04971694980619E-06	5.12588580507122E-05
Tor1b	ENSMUSG00000026848	GSE65774	RNA	Striatum	Q175/2M	age	10M	Q175	1542.25076446922	-0.139499466306239	-1.10152288334892	1.10152288334892	5.00383050414473E-06	5.1264656891991E-05
Stard8	ENSMUSG00000031216	GSE65774	RNA	Striatum	Q175/2M	age	10M	Q175	363.130199518814	-0.28676321838835	-1.21990027831	1.21990027831	5.00264862848416E-06	5.1264656891991E-05
Map3k3	ENSMUSG00000020700	GSE65774	RNA	Striatum	Q111/2M	age	10M	Q111	1106.79083543562	-0.195232040979646	-1.14490829118101	1.14490829118101	3.99155559349325E-06	5.12674688709594E-05
Slc25a36	ENSMUSG00000032449	GSE65774	RNA	Striatum	Q140/2M	age	10M	Q140	2591.70899888952	0.133520408943703	1.09696721523356	1.09696721523356	5.09837535578285E-06	5.12787984279548E-05
Dennd4c	ENSMUSG00000038024	GSE73503	RNA	Hippocampus	Q175/2M	age	6M	Q175	1071.60041125119	0.189796140454184	1.14060253201696	1.14060253201696	1.4462799127731E-06	5.12795383319261E-05
Baiap2	ENSMUSG00000025372	GSE78274	RNA	Striatum	Q140/Q20	qlen	6M	Q140	13627.3451172908	-0.440766656969709	-1.35732542686699	1.35732542686699	1.12898599994405E-06	5.13000223877017E-05
Kif26a	ENSMUSG00000021294	GSE65770	RNA	Cortex	Q111/2M	age	6M	Q111	321.342211961361	0.373582016869388	1.29556555484063	1.29556555484063	3.38674447799292E-06	5.1310871218316E-05
Tiparp	ENSMUSG00000034640	GSE65774	RNA	Striatum	Q140/2M	age	6M	Q140	963.340430809248	-0.683743112785501	-1.60630194888155	1.60630194888155	4.30791789514943E-06	5.13134506510342E-05
Zfp943	ENSMUSG00000053347	GSE65774	RNA	Striatum	Q20/2M	age	6M	Q20	916.241649784638	-0.229363885100446	-1.17231793537061	1.17231793537061	3.05552131791065E-06	5.13227400382172E-05
Tmem229a	ENSMUSG00000048022	GSE78272	RNA	Cortex	Q140/Q20	qlen	10M	Q140	2474.42045204291	-0.168559176822812	-1.1239354468254	1.1239354468254	1.03947710437557E-07	5.13325174581545E-05
Gpr22	ENSMUSG00000044067	GSE73503	RNA	Hippocampus	Q20/2M	age	6M	Q20	4337.69698371696	-0.297880265218711	-1.22933683565313	1.22933683565313	2.257386420846E-06	5.13419854282571E-05
Mtx2	ENSMUSG00000027099	GSE73503	RNA	Hippocampus	Q20/2M	age	6M	Q20	1126.05183838515	-0.194170053256387	-1.14406581850845	1.14406581850845	2.25708804614424E-06	5.13419854282571E-05
Rnf123	ENSMUSG00000041528	GSE73503	RNA	Hippocampus	Q20/2M	age	6M	Q20	2486.34183964342	0.139619229257416	1.10161432825123	1.10161432825123	2.2584393174886E-06	5.13419854282571E-05
D430041D05Rik	ENSMUSG00000068373	GSE73503	RNA	Hippocampus	Q175/Q20	qlen	6M	Q175	6872.80322921144	0.223250822856957	1.16736103824726	1.16736103824726	3.21186170049986E-06	5.13443549699219E-05
Insig2	ENSMUSG00000003721	GSE73503	RNA	Hippocampus	Q20/2M	age	6M	Q20	1912.82242251215	-0.198886785179595	-1.14781233628294	1.14781233628294	2.26129719241617E-06	5.13620577145566E-05
Lrrtm4	ENSMUSG00000052581	GSE65774	RNA	Striatum	Q175/2M	age	6M	Q175	1529.61119218645	-0.231072570225521	-1.17370721643755	1.17370721643755	5.93755522911245E-06	5.13901544646463E-05
Fuom	F6SJM7	PXD005641	Protein	Liver Combined	Q111/2M	age	10M	Q111	8.24490183830091	-1.59759509786424	-39.590874784941	39.590874784941	5.23801722502818E-08	5.14024090349432E-05
Xrcc4	Q924T3	PXD005641	Protein	Liver Combined	Q111/2M	age	10M	Q111	7.72994764709382	-0.604428431197574	-4.02187372769998	4.02187372769998	5.11626736787227E-08	5.14024090349432E-05
Tek	ENSMUSG00000006386	GSE73503	RNA	Hippocampus	Q80/2M	age	10M	Q80	537.516087469324	-0.329337645835802	-1.25643640092421	1.25643640092421	2.23251397351428E-07	5.14036342401663E-05
Rimklb	ENSMUSG00000040649	GSE73503	RNA	Hippocampus	Q80/2M	age	10M	Q80	1489.8061350324	-0.203859867741335	-1.15177576231002	1.15177576231002	2.21475769174825E-07	5.14036342401663E-05
Ndufb6	ENSMUSG00000071014	GSE65774	RNA	Striatum	Q175/Q20	qlen	10M	Q175	1376.29526201606	0.271372749919478	1.20695572125932	1.20695572125932	2.06814845273453E-06	5.14193895913394E-05
Cep19	ENSMUSG00000035790	GSE65774	RNA	Striatum	Q92/2M	age	6M	Q92	1587.65347476944	-0.178655181844118	-1.13182835178822	1.13182835178822	2.96237993942606E-06	5.1421460316185E-05
Eef1e1	ENSMUSG00000001707	GSE73503	RNA	Hippocampus	Q175/Q20	qlen	6M	Q175	551.312935143411	0.203987599951543	1.15187774185009	1.15187774185009	3.21899219033242E-06	5.1426714199945E-05
Nrsn2	ENSMUSG00000059361	GSE73468	RNA	Cerebellum	Q175/Q20	qlen	10M	Q175	1171.69863272786	-0.18768813784605	-1.13893715069749	1.13893715069749	1.42586849805916E-06	5.14273918962909E-05
Actr2	ENSMUSG00000020152	GSE65770	RNA	Cortex	Q20/2M	age	10M	Q20	9623.77331306678	0.162940289421003	1.1195665508292	1.1195665508292	1.70330230327517E-06	5.14440666712566E-05
Kctd8	ENSMUSG00000037653	GSE78270	RNA	Cerebellum	Q140/Q20	qlen	6M	Q140	722.251689988866	0.242469513384856	1.18301594053341	1.18301594053341	4.23469211115171E-08	5.14555421905991E-05
Med12	ENSMUSG00000079487	GSE65772	RNA	Liver Male	Q140/2M	age	6M	Q140	1173.76556955367	0.4998222553229	1.41403933743867	1.41403933743867	4.59555795245115E-07	5.14655835263844E-05
Cluap1	ENSMUSG00000014232	GSE65772	RNA	Liver Female	Q175/2M	age	6M	Q175	226.297239081984	-0.57374460132571	-1.48838174530281	1.48838174530281	9.62265239941539E-07	5.15103145874759E-05
Slc35e4	ENSMUSG00000048807	GSE65774	RNA	Striatum	Q140/Q20	qlen	10M	Q140	575.728845202145	0.265073002163726	1.20169685534416	1.20169685534416	1.97456992304604E-06	5.15266859006958E-05
Ubxn2a	ENSMUSG00000020634	GSE65770	RNA	Cortex	Q20/2M	age	6M	Q20	1583.56386520919	-0.185881230701957	-1.13751157882739	1.13751157882739	3.3641561933243E-06	5.15369226462539E-05
Snhg11	ENSMUSG00000044349	GSE65774	RNA	Striatum	Q111/2M	age	10M	Q111	94220.0657498504	0.163482987793423	1.1199877772284	1.1199877772284	4.0146229072985E-06	5.15382184317152E-05
Lamtor5	ENSMUSG00000087260	GSE65775	RNA	White Adipose around Gonad	Q175/WT	qlen	6M	Q175	1362.87010072775	-0.345387381085077	-1.27049207924747	1.27049207924747	4.99009622346785E-07	5.15554654497545E-05
Slc45a3	ENSMUSG00000026435	GSE78274	RNA	Striatum	Q140/Q20	qlen	6M	Q140	109.580573553336	0.7856171146314	1.72382953200711	1.72382953200711	1.13675685289469E-06	5.15632908473033E-05
Fam171a1	ENSMUSG00000050530	GSE65774	RNA	Striatum	Q111/2M	age	10M	Q111	3524.82839744477	-0.199923064783606	-1.14863709950115	1.14863709950115	4.01942351920515E-06	5.15743150420722E-05
Ptpn23	ENSMUSG00000036057	GSE65770	RNA	Cortex	Q20/2M	age	6M	Q20	2946.19268891147	0.242797125320864	1.18328461418952	1.18328461418952	3.36894408843881E-06	5.15803687607671E-05
Il11ra1	ENSMUSG00000073889	GSE65774	RNA	Striatum	Q175/Q20	qlen	10M	Q175	616.710595121826	-0.226072513579066	-1.16964645202625	1.16964645202625	2.07683141378461E-06	5.15866948725954E-05
Galns	ENSMUSG00000015027	GSE73468	RNA	Cerebellum	Q175/2M	age	10M	Q175	308.42170610617	0.441731677629587	1.35823364739794	1.35823364739794	2.07672298192495E-06	5.15894280956444E-05
Tspan17	ENSMUSG00000025875	GSE78272	RNA	Cortex	Q92/Q20	qlen	6M	Q92	937.807227548118	0.199092879078499	1.14797631689575	1.14797631689575	5.69560361449594E-07	5.16005866352181E-05
Cyld	ENSMUSG00000036712	GSE65774	RNA	Striatum	Q20/2M	age	10M	Q20	11863.2837192584	-0.241061698872711	-1.18186208984007	1.18186208984007	7.61119686605092E-07	5.16402727001093E-05
Perm1	ENSMUSG00000078486	GSE65774	RNA	Striatum	Q140/Q20	qlen	6M	Q140	204.9014536103	-0.317787441581799	-1.24641754072986	1.24641754072986	2.62758011617132E-06	5.16426659992524E-05
Kat5	ENSMUSG00000024926	GSE65774	RNA	Striatum	Q140/2M	age	10M	Q140	1370.41108594363	0.157452819090918	1.11531622840864	1.11531622840864	5.13899925645946E-06	5.16475368604079E-05
Sod3	ENSMUSG00000072941	GSE65774	RNA	Striatum	Q175/2M	age	10M	Q175	283.101328936679	-0.289572192929437	-1.22227777792814	1.22227777792814	5.04601700308201E-06	5.16562188723525E-05
Pea15a	ENSMUSG00000013698	GSE65774	RNA	Striatum	Q175/Q20	qlen	6M	Q175	18123.7866023758	0.131884210805149	1.09572382127083	1.09572382127083	4.81633900215378E-06	5.16577133387383E-05
Xpo4	ENSMUSG00000021952	GSE65772	RNA	Liver Female	Q80/2M	age	6M	Q80	192.355997740106	-0.953148701119194	-1.93609360008132	1.93609360008132	1.6929005668643E-07	5.16662130704561E-05
Mrpl46	ENSMUSG00000030612	GSE65770	RNA	Cortex	Q20/2M	age	6M	Q20	572.973701817019	0.208039549437181	1.15511745002519	1.15511745002519	3.37662004065029E-06	5.1667956684554E-05
Ski	ENSMUSG00000029050	GSE76752	RNA	White Adipose around Gonad	Q175/Q20	qlen	6M	Q175	4897.03936701367	0.40664454420949	1.32559911473635	1.32559911473635	3.35992766246127E-06	5.16708875519937E-05
Nudcd1	ENSMUSG00000038736	GSE73503	RNA	Hippocampus	Q175/Q20	qlen	6M	Q175	687.979593603449	0.210143864174007	1.15680353349938	1.15680353349938	3.23642780092443E-06	5.16735060377325E-05
Czib	ENSMUSG00000028608	GSE78274	RNA	Striatum	Q140/Q20	qlen	10M	Q140	1318.77392395461	0.228984698815419	1.17200985330379	1.17200985330379	1.98718447554104E-06	5.16768529656638E-05
Socs5	ENSMUSG00000037104	GSE65774	RNA	Striatum	Q92/2M	age	10M	Q92	4536.11898179029	-0.140982351134134	-1.10265567391107	1.10265567391107	3.7063101445709E-06	5.16768948359816E-05
Bche	ENSMUSG00000027792	GSE65774	RNA	Striatum	Q140/2M	age	10M	Q140	320.685480226625	0.474785036013778	1.38971113511954	1.38971113511954	5.14579514026431E-06	5.16959072472796E-05
Helq	ENSMUSG00000035266	GSE65774	RNA	Striatum	Q80/2M	age	10M	Q80	462.216110150419	-0.268240469361277	-1.20433810437245	1.20433810437245	2.61001433638021E-06	5.17061771433124E-05
Aff2	ENSMUSG00000031189	GSE65774	RNA	Striatum	Q175/2M	age	6M	Q175	224.223492598514	0.537288840902148	1.45124273097933	1.45124273097933	5.97707286321992E-06	5.17149338628978E-05
Ptgs1	ENSMUSG00000047250	GSE65774	RNA	Striatum	Q111/2M	age	10M	Q111	476.802747904429	0.366771094635598	1.28946364153627	1.28946364153627	4.03449010543188E-06	5.17164594236577E-05
Dcaf6	ENSMUSG00000026571	GSE65774	RNA	Striatum	Q175/Q20	qlen	6M	Q175	3098.28386657562	-0.134879401090276	-1.09800102497689	1.09800102497689	4.82415766934775E-06	5.17202884970014E-05
Tspyl5	ENSMUSG00000038984	GSE65774	RNA	Striatum	Q175/Q20	qlen	10M	Q175	1282.28339166703	-0.199868197937119	-1.14859341674406	1.14859341674406	2.08440613945375E-06	5.17261839343392E-05
Prima1	ENSMUSG00000041669	GSE65774	RNA	Striatum	Q111/Q20	qlen	10M	Q111	359.013226803491	-0.466950961412603	-1.38218522392938	1.38218522392938	1.10915383440545E-06	5.17265452525904E-05
Cbarp	ENSMUSG00000035640	GSE73503	RNA	Hippocampus	Q175/Q20	qlen	6M	Q175	6507.13616498965	-0.201218381216588	-1.14966886061275	1.14966886061275	3.24174589269946E-06	5.17266427188073E-05
Gm49322	ENSMUSG00000035370	GSE65770	RNA	Cortex	Q111/2M	age	6M	Q111	251.525537663975	0.435866873753391	1.35272340127479	1.35272340127479	3.42269120687792E-06	5.17338270336955E-05
Zfc3h1	ENSMUSG00000034163	GSE65770	RNA	Cortex	Q140/Q20	qlen	6M	Q140	3118.35375690412	0.147815963968504	1.10789101177896	1.10789101177896	3.29272388252945E-07	5.1738883958936E-05
Tmeff1	ENSMUSG00000028347	GSE73468	RNA	Cerebellum	Q175/Q20	qlen	10M	Q175	691.896724844043	-0.415914073664272	-1.33414370624944	1.33414370624944	1.43672833855396E-06	5.17464007490401E-05
Lgi3	ENSMUSG00000033595	GSE65774	RNA	Striatum	Q175/2M	age	10M	Q175	4312.77156634615	0.311091774572899	1.24064621678839	1.24064621678839	5.05965549896795E-06	5.17551485308808E-05
Mup11	ENSMUSG00000073834	GSE65772	RNA	Liver Male	Q175/2M	age	10M	Q175	168109.014960117	-0.986815773379232	-1.98180604134267	1.98180604134267	8.8474347207698E-07	5.17586727744661E-05
Hspa4l	ENSMUSG00000025757	GSE65770	RNA	Cortex	Q175/2M	age	6M	Q175	5888.69699107735	-0.221322022583975	-1.16580138651077	1.16580138651077	4.62582376142366E-06	5.176240766946E-05
Gpi1	ENSMUSG00000036427	GSE65770	RNA	Cortex	Q175/2M	age	10M	Q175	18401.4944335252	0.130322668320217	1.09453847468079	1.09453847468079	2.53547807694114E-06	5.17741055007598E-05
Fam114a1	ENSMUSG00000029185	GSE65774	RNA	Striatum	Q175/2M	age	10M	Q175	197.944550231904	0.4113999405197	1.32997574982581	1.32997574982581	5.06551314191461E-06	5.17947227149125E-05
Lpcat2	ENSMUSG00000033192	GSE65774	RNA	Striatum	Q175/Q20	qlen	10M	Q175	506.540867699278	0.286150678149971	1.21938244233137	1.21938244233137	2.08919360615284E-06	5.17963079594926E-05
Smyd5	ENSMUSG00000033706	GSE65770	RNA	Cortex	Q175/2M	age	10M	Q175	1447.87035984504	0.144360033947743	1.10524027029741	1.10524027029741	2.53891336633328E-06	5.18037503035361E-05
Ankrd23	ENSMUSG00000067653	GSE65775	RNA	Brown Adipose	Q175/WT	qlen	6M	Q175	972.871649266142	-2.76816117364078	-6.81239067970356	6.81239067970356	1.70520285949166E-07	5.18230575361207E-05
ENSMUSG00000029142	ENSMUSG00000029142	GSE65775	RNA	Brown Adipose	Q175/WT	qlen	6M	Q175	1667.45739516097	0.302426958375666	1.2332172359323	1.2332172359323	1.69663096169618E-07	5.18230575361207E-05
Hes6	ENSMUSG00000067071	GSE78273	RNA	Liver Female	Q50/Q20	qlen	10M	Q50	684.267748057472	0.906522043206102	1.87452107169145	1.87452107169145	3.55691737403103E-07	5.18263784439698E-05
Sidt2	ENSMUSG00000034908	GSE65770	RNA	Cortex	Q20/2M	age	6M	Q20	3100.61683967974	0.161015535084335	1.1180738904324	1.1180738904324	3.38919857231921E-06	5.18304175185808E-05
Gm20518	ENSMUSG00000092470	GSE65774	RNA	Striatum	Q92/2M	age	10M	Q92	72.9972162467444	-0.823073911292716	-1.76917150548181	1.76917150548181	3.72071869690634E-06	5.18363052464533E-05
Gm10420	ENSMUSG00000072789	GSE65774	RNA	Striatum	Q175/2M	age	6M	Q175	5.83233370613425	-2.15081615056783	-4.44078938772222	4.44078938772222	5.99336860758135E-06	5.18386428765069E-05
Cdh16	ENSMUSG00000031881	GSE76752	RNA	White Adipose around Gonad	Q175/Q20	qlen	6M	Q175	406.700471595743	8.97355189740047	502.699309588752	502.699309588752	3.37481751054313E-06	5.18713713907697E-05
Ap3d1	ENSMUSG00000020198	GSE65774	RNA	Striatum	Q20/2M	age	6M	Q20	6062.5080792596	0.180980725993021	1.13365426736959	1.13365426736959	3.09056195160048E-06	5.18772899018653E-05
Ccdc91	ENSMUSG00000030301	GSE65774	RNA	Striatum	Q140/2M	age	10M	Q140	950.237729490331	0.188235523307465	1.13936936672859	1.13936936672859	5.16865450521203E-06	5.18855690992983E-05
Diaph1	ENSMUSG00000024456	GSE65772	RNA	Liver Female	Q140/2M	age	6M	Q140	2500.3019682403	0.366859477136863	1.2895426391828	1.2895426391828	1.66010114582096E-07	5.18880691543494E-05
Med12	ENSMUSG00000079487	GSE65772	RNA	Liver Female	Q140/2M	age	6M	Q140	1366.37650119271	0.607474034286343	1.52358927161849	1.52358927161849	1.66411624904818E-07	5.18880691543494E-05
Fgfr4	ENSMUSG00000005320	GSE65774	RNA	Striatum	Q140/2M	age	6M	Q140	10.728113105974	1.56559421414372	2.95999392341843	2.95999392341843	4.36294788355852E-06	5.18974850218888E-05
Zfp932	ENSMUSG00000066613	GSE65774	RNA	Striatum	Q20/2M	age	6M	Q20	2207.43964476934	-0.178944966724174	-1.13205571770851	1.13205571770851	3.09421401578557E-06	5.1904578922297E-05
Ccdc50	ENSMUSG00000038127	GSE65772	RNA	Liver Male	Q175/2M	age	10M	Q175	2244.42737295072	0.401295309884269	1.32069315027403	1.32069315027403	8.89605609856387E-07	5.19047017793336E-05
Neu2	ENSMUSG00000079434	GSE73468	RNA	Cerebellum	Q175/2M	age	6M	Q175	33.9212272774965	-0.879133557228747	-1.83927035453785	1.83927035453785	1.26035506813807E-06	5.19075816406639E-05
Hist3h2a	ENSMUSG00000078851	GSE73503	RNA	Hippocampus	Q92/2M	age	6M	Q92	1229.20065922829	-0.22773500239315	-1.170995070344	1.170995070344	2.01468392989982E-06	5.19086822694786E-05
Ier2	ENSMUSG00000053560	GSE73503	RNA	Hippocampus	Q80/2M	age	6M	Q80	152.184264381051	0.653342161930927	1.57280756058195	1.57280756058195	2.4833478722281E-06	5.19187391164858E-05
Sult1a1	ENSMUSG00000030711	GSE65772	RNA	Liver Female	Q140/2M	age	6M	Q140	20558.4564045338	-0.42640211864035	-1.34387794913301	1.34387794913301	1.68834919682414E-07	5.19225198201396E-05
Ttc7b	ENSMUSG00000033530	GSE65772	RNA	Liver Female	Q175/Q20	qlen	6M	Q175	618.584507967948	0.471425253818386	1.3864785086613	1.3864785086613	4.57969463021007E-07	5.19249031778539E-05
Gm9987	ENSMUSG00000055958	GSE73503	RNA	Hippocampus	Q80/2M	age	6M	Q80	38.9815811830708	0.898765439912842	1.8644698140333	1.8644698140333	2.48602413192772E-06	5.19329442756435E-05
Dicer1	ENSMUSG00000041415	GSE73468	RNA	Cerebellum	Q20/2M	age	10M	Q20	3900.48219049965	0.102715943836752	1.07379302876556	1.07379302876556	1.43314886780961E-06	5.19435950599647E-05
Pfkl	ENSMUSG00000020277	GSE73503	RNA	Hippocampus	Q175/Q20	qlen	6M	Q175	8740.3456102076	-0.140315770596471	-1.10214632230444	1.10214632230444	3.2577817755672E-06	5.19506268051032E-05
Shkbp1	ENSMUSG00000089832	GSE73468	RNA	Cerebellum	Q175/2M	age	10M	Q175	329.270824687764	-0.470822786181446	-1.38589963785388	1.38589963785388	2.0955363644418E-06	5.19559001521051E-05
Tmx3	ENSMUSG00000024614	GSE76752	RNA	White Adipose around Gonad	Q175/Q20	qlen	6M	Q175	2121.648116204	0.386062132865998	1.30682153385291	1.30682153385291	3.38229872578131E-06	5.19578260350676E-05
Ttyh1	ENSMUSG00000030428	GSE65774	RNA	Striatum	Q140/Q20	qlen	10M	Q140	14057.2196993719	-0.145058799046477	-1.10577571983201	1.10577571983201	1.99308085993721E-06	5.19582366753927E-05
Dmgdh	ENSMUSG00000042102	GSE65772	RNA	Liver Male	Q92/2M	age	6M	Q92	23666.6553728894	0.347826412593731	1.27264179973877	1.27264179973877	4.75547445614019E-07	5.19782774837224E-05
Stk36	ENSMUSG00000033276	GSE65774	RNA	Striatum	Q140/Q20	qlen	6M	Q140	319.908417997807	0.375928009610889	1.29767401147442	1.29767401147442	2.6503554112317E-06	5.19793008209304E-05
Gpr22	ENSMUSG00000044067	GSE65774	RNA	Striatum	Q140/Q20	qlen	6M	Q140	576.250957589415	0.25916131506793	1.19678277411657	1.19678277411657	2.65070064519924E-06	5.19793008209304E-05
Dlg5	ENSMUSG00000021782	GSE65774	RNA	Striatum	Q140/Q20	qlen	6M	Q140	1683.6862543747	0.218482128332461	1.16350880481511	1.16350880481511	2.64931188823467E-06	5.19793008209304E-05
Snord118	ENSMUSG00000064899	GSE65772	RNA	Liver Combined	Q140/2M	age	6M	Q140	2.14207087594407	-4.43232927271775	-21.5905676986134	21.5905676986134	7.33606811775878E-07	5.19800200006499E-05
Pds5b	ENSMUSG00000034021	GSE73503	RNA	Hippocampus	Q20/2M	age	6M	Q20	5353.56401591469	-0.183759193463733	-1.13583966099999	1.13583966099999	2.29099301547811E-06	5.19911477779574E-05
Fbxl15	ENSMUSG00000025226	GSE65772	RNA	Liver Combined	Q80/2M	age	6M	Q80	77.8312604922054	0.679823805946118	1.60194410034341	1.60194410034341	3.29106377126323E-07	5.19988075859591E-05
Gm4788	ENSMUSG00000070594	GSE65770	RNA	Cortex	Q140/Q20	qlen	6M	Q140	5.98634437824158	3.28923531980612	9.77593924911925	9.77593924911925	3.34650765599369E-07	5.19999688929786E-05
Actr3b	ENSMUSG00000056367	GSE65770	RNA	Cortex	Q140/Q20	qlen	6M	Q140	2605.04523171296	-0.191626307343423	-1.14205039006005	1.14205039006005	3.34873653754313E-07	5.19999688929786E-05
Pdhb	ENSMUSG00000021748	GSE73503	RNA	Hippocampus	Q92/2M	age	6M	Q92	4282.9481579671	-0.165719150582858	-1.12172509307114	1.12172509307114	2.02076992708997E-06	5.20137340875423E-05
Sept5	ENSMUSG00000072214	GSE65774	RNA	Striatum	Q175/Q20	qlen	10M	Q175	13322.7393630687	-0.222529560668987	-1.16677757263646	1.16677757263646	2.10008798343674E-06	5.2017563897433E-05
Pou2f2	ENSMUSG00000008496	GSE65774	RNA	Striatum	Q140/Q20	qlen	6M	Q140	164.709718661319	-0.433794167319814	-1.35078135164825	1.35078135164825	2.65480858782679E-06	5.20206544220095E-05
Nfam1	ENSMUSG00000058099	GSE65772	RNA	Liver Female	Q175/Q20	qlen	6M	Q175	399.514052439735	-0.839868028055257	-1.78988640275165	1.78988640275165	4.61163518534997E-07	5.20229714646348E-05
Copa	ENSMUSG00000026553	GSE78272	RNA	Cortex	Q140/Q20	qlen	6M	Q140	7787.06628826593	0.100001745888831	1.07177475955222	1.07177475955222	3.40325110191078E-07	5.20279475474572E-05
Arglu1	ENSMUSG00000040459	GSE73468	RNA	Cerebellum	Q20/2M	age	10M	Q20	2214.97549892444	-0.175135993133741	-1.12907082968412	1.12907082968412	1.43765690380827E-06	5.20339047120284E-05
Lnpep	ENSMUSG00000023845	GSE65774	RNA	Striatum	Q175/Q20	qlen	6M	Q175	515.718295623831	0.330442642313594	1.25739910585013	1.25739910585013	4.85791975142577E-06	5.2060839836106E-05
Tmem19	ENSMUSG00000069520	GSE65774	RNA	Striatum	Q20/2M	age	6M	Q20	1201.85337023601	-0.19421346764718	-1.1441002468987	1.1441002468987	3.10574119026764E-06	5.20638485528178E-05
Metap1d	ENSMUSG00000041921	GSE73503	RNA	Hippocampus	Q175/Q20	qlen	6M	Q175	1151.95224743192	0.16744281953352	1.12306608208109	1.12306608208109	3.26695030357632E-06	5.20648922384178E-05
Lrrc10b	ENSMUSG00000090291	GSE65770	RNA	Cortex	Q140/Q20	qlen	6M	Q140	288.23757185118	-0.548641486899341	-1.46270768924628	1.46270768924628	3.39251844316327E-07	5.20672685247814E-05
Mup14	ENSMUSG00000073830	GSE65770	RNA	Cortex	Q140/Q20	qlen	6M	Q140	28.2056360753042	6.83638515594498	114.276516650416	114.276516650416	3.37803260424388E-07	5.20672685247814E-05
Cdk4	ENSMUSG00000006728	GSE65774	RNA	Striatum	Q175/2M	age	10M	Q175	1704.00470942266	-0.222189840851431	-1.16650285706049	1.16650285706049	5.09418315524131E-06	5.20674301067306E-05
Ap3m1	ENSMUSG00000021824	GSE65774	RNA	Striatum	Q140/2M	age	10M	Q140	2853.47844376175	0.148321291841823	1.10827913695614	1.10827913695614	5.18956643902004E-06	5.20754415185729E-05
Gm13456	ENSMUSG00000082536	GSE65772	RNA	Liver Female	Q140/2M	age	6M	Q140	48.5901295558026	1.46055881126973	2.75214944316838	2.75214944316838	1.71671324359242E-07	5.20813679981755E-05
Nme2	ENSMUSG00000020857	GSE65774	RNA	Striatum	Q175/Q20	qlen	6M	Q175	1393.86145979648	0.161118747647792	1.118153881974	1.118153881974	4.86219974588762E-06	5.20852905783267E-05
Tor4a	ENSMUSG00000059555	GSE76752	RNA	White Adipose around Gonad	Q175/Q20	qlen	6M	Q175	630.290746298657	0.610604683648802	1.52689905133814	1.52689905133814	3.39305104331506E-06	5.20944079272326E-05
Ccdc85b	ENSMUSG00000095098	GSE65774	RNA	Striatum	Q111/2M	age	10M	Q111	240.554843744274	-0.719010707511938	-1.64605290732205	1.64605290732205	4.06607311454001E-06	5.20955573153416E-05
Stum	ENSMUSG00000053963	GSE73468	RNA	Cerebellum	Q140/Q20	qlen	10M	Q140	564.096236051463	-0.241825579563391	-1.18248802994145	1.18248802994145	1.18450430658833E-07	5.21038937482553E-05
Xlr4b	ENSMUSG00000067768	GSE65772	RNA	Liver Male	Q80/2M	age	10M	Q80	27.5355745222775	3.23744045105978	9.43119414216111	9.43119414216111	6.40911375815525E-08	5.21108423454749E-05
Vps37a	ENSMUSG00000031600	GSE65775	RNA	Cerebellum	Q175/WT	qlen	6M	Q175	3121.51315974633	0.164499449179195	1.12077715088855	1.12077715088855	1.52037548477592E-06	5.21189633837739E-05
H6pd	ENSMUSG00000028980	GSE65774	RNA	Striatum	Q140/Q20	qlen	10M	Q140	291.564748267909	-0.321833981430065	-1.24991845956268	1.24991845956268	2.00154634518804E-06	5.21273148059357E-05
0610010K14Rik	ENSMUSG00000020831	GSE65770	RNA	Cortex	Q20/2M	age	6M	Q20	389.255095458812	0.247885123564207	1.18746510888246	1.18746510888246	3.41067146938576E-06	5.21286317235327E-05
Abhd2	ENSMUSG00000039202	GSE65774	RNA	Striatum	Q140/Q20	qlen	10M	Q140	5218.9164736794	-0.203999167368141	-1.15188697755323	1.15188697755323	2.00386439560975E-06	5.21361161426925E-05
Nab1	ENSMUSG00000002881	GSE65770	RNA	Cortex	Q175/2M	age	10M	Q175	918.068608304808	0.301180587578605	1.23215229694258	1.23215229694258	2.56347257494999E-06	5.21419106230287E-05
Prelp	ENSMUSG00000041577	GSE65772	RNA	Liver Female	Q92/Q20	qlen	6M	Q92	2969.71166311604	-0.868457410826408	-1.8257097321268	1.8257097321268	6.90767835918979E-07	5.21506690524298E-05
Perp	ENSMUSG00000019851	GSE65772	RNA	Liver Female	Q92/Q20	qlen	6M	Q92	3180.12200627196	0.389793082744012	1.31020547532433	1.31020547532433	6.88602711189368E-07	5.21506690524298E-05
Dele1	ENSMUSG00000024442	GSE65770	RNA	Cortex	Q20/2M	age	6M	Q20	1135.00067647568	0.143863441396788	1.10485989910355	1.10485989910355	3.41488818756827E-06	5.21629105460573E-05
Lrrtm2	ENSMUSG00000071862	GSE65770	RNA	Cortex	Q20/2M	age	6M	Q20	2444.95411786025	-0.180089373531404	-1.13295406850629	1.13295406850629	3.41885938784443E-06	5.21632668494092E-05
Borcs5	ENSMUSG00000042992	GSE65770	RNA	Cortex	Q20/2M	age	6M	Q20	891.049070226067	0.202518261466908	1.15070518863354	1.15070518863354	3.41786237062046E-06	5.21632668494092E-05
Pde8b	ENSMUSG00000021684	GSE65774	RNA	Striatum	Q111/Q20	qlen	6M	Q111	4872.21124718107	-0.124641667116755	-1.09023690879437	1.09023690879437	1.22246953347506E-06	5.21633762079057E-05
Phactr1	ENSMUSG00000054728	GSE65774	RNA	Striatum	Q140/2M	age	6M	Q140	35492.9099004821	-0.294587315404491	-1.22653407556848	1.22653407556848	4.38803140096515E-06	5.21719445772105E-05
Smoc1	ENSMUSG00000021136	GSE73468	RNA	Cerebellum	Q80/2M	age	6M	Q80	389.800670613143	0.378280538505857	1.29979178821179	1.29979178821179	1.38958799656707E-07	5.2174942247574E-05
Map3k5	ENSMUSG00000071369	GSE73468	RNA	Cerebellum	Q140/2M	age	10M	Q140	1852.11534071172	0.282339816599631	1.21616570866875	1.21616570866875	1.06365434100932E-06	5.21766687472676E-05
Vdac3	ENSMUSG00000008892	GSE65772	RNA	Liver Combined	Q20/2M	age	6M	Q20	2510.63104266166	-0.318363233598956	-1.2469150959888	1.2469150959888	6.9955184559882E-07	5.21776844836326E-05
Myl6	ENSMUSG00000090841	GSE65774	RNA	Striatum	Q20/2M	age	6M	Q20	6007.53614714282	-0.137015029859186	-1.09962760507027	1.09962760507027	3.11478655926455E-06	5.21813327112893E-05
Eps15	ENSMUSG00000028552	GSE65774	RNA	Striatum	Q111/Q20	qlen	6M	Q111	8416.59288965874	0.114664525660089	1.08272324726595	1.08272324726595	1.22493619606413E-06	5.21830838745551E-05
Desi1	ENSMUSG00000022472	GSE73503	RNA	Hippocampus	Q175/Q20	qlen	10M	Q175	4436.05914184888	-0.217589555221364	-1.16278918254331	1.16278918254331	4.73518419264442E-07	5.21841581025274E-05
Rufy4	ENSMUSG00000061815	GSE65775	RNA	White Adipose around Gonad	Q175/WT	qlen	6M	Q175	352.856568656105	-0.685819239379245	-1.60861517988557	1.60861517988557	5.1149795629997E-07	5.21852867798006E-05
Dsel	ENSMUSG00000038702	GSE65775	RNA	White Adipose around Gonad	Q175/WT	qlen	6M	Q175	581.87744103127	0.525034910112462	1.43896839952531	1.43896839952531	5.11427779883922E-07	5.21852867798006E-05
Oaz1	ENSMUSG00000035242	GSE65775	RNA	White Adipose around Gonad	Q175/WT	qlen	6M	Q175	9992.60331207249	-0.364719230183634	-1.2876310130632	1.2876310130632	5.15159325234806E-07	5.21852867798006E-05
Prkch	ENSMUSG00000021108	GSE65775	RNA	White Adipose around Gonad	Q175/WT	qlen	6M	Q175	890.80346534298	0.53014982557202	1.44407915704963	1.44407915704963	5.15456242142503E-07	5.21852867798006E-05
Ndufs4	ENSMUSG00000021764	GSE65775	RNA	White Adipose around Gonad	Q175/WT	qlen	6M	Q175	2582.23794290198	-0.622483094945867	-1.53952265210107	1.53952265210107	5.07237133224078E-07	5.21852867798006E-05
Tlr7	ENSMUSG00000044583	GSE65772	RNA	Liver Female	Q140/Q20	qlen	6M	Q140	133.560818395252	-1.21830789470511	-2.32673659373577	2.32673659373577	4.70328788733644E-07	5.21926623497659E-05
Rpl9-ps7	ENSMUSG00000047965	GSE65772	RNA	Liver Male	Q175/2M	age	10M	Q175	87.6407588176212	-1.17214457555644	-2.25346427015516	2.25346427015516	8.96968857978686E-07	5.21954981600435E-05
Zfp606	ENSMUSG00000030386	GSE73503	RNA	Hippocampus	Q175/Q20	qlen	6M	Q175	532.447017150231	0.228161900648322	1.17134162294581	1.17134162294581	3.27724350612523E-06	5.2196930425682E-05
Ivns1abp	ENSMUSG00000023150	GSE65774	RNA	Striatum	Q92/2M	age	6M	Q92	13494.2535516752	-0.232656386232449	-1.17499644041359	1.17499644041359	3.02138531398935E-06	5.21982996496354E-05
Ctdsp2	ENSMUSG00000078429	GSE65774	RNA	Striatum	Q140/Q20	qlen	6M	Q140	6900.92776841604	-0.150738809577363	-1.11013783230098	1.11013783230098	2.66637554321061E-06	5.22079942704488E-05
Ranbp6	ENSMUSG00000074909	GSE65770	RNA	Cortex	Q20/2M	age	6M	Q20	1622.15000026017	-0.171632883328916	-1.12633257881051	1.12633257881051	3.4239851256978E-06	5.22113277159204E-05
Flii	ENSMUSG00000002812	GSE65770	RNA	Cortex	Q175/Q20	qlen	6M	Q175	2582.46407654289	0.161699828555127	1.11860433665803	1.11860433665803	3.79428789550823E-07	5.22413533402607E-05
Ppm1f	ENSMUSG00000026181	GSE65774	RNA	Striatum	Q92/2M	age	10M	Q92	2543.88549379396	-0.184714407326434	-1.13659195377138	1.13659195377138	3.75749615941073E-06	5.2249970749165E-05
Atg4d	ENSMUSG00000002820	GSE76752	RNA	White Adipose around Gonad	Q175/Q20	qlen	6M	Q175	795.172942407328	-0.308307543849167	-1.23825422526069	1.23825422526069	3.40644676249404E-06	5.22714026510118E-05
Gkap1	ENSMUSG00000021552	GSE65774	RNA	Striatum	Q175/Q20	qlen	6M	Q175	608.672743966297	0.193639627925705	1.14364526535615	1.14364526535615	4.88510550639452E-06	5.22876816481152E-05
Rpusd1	ENSMUSG00000041199	GSE65774	RNA	Striatum	Q175/Q20	qlen	6M	Q175	2068.61590026287	-0.216477481495895	-1.16189321422976	1.16189321422976	4.88466109390679E-06	5.22876816481152E-05
Npr3	ENSMUSG00000022206	GSE65775	RNA	Skin	Q175/WT	qlen	6M	Q175	1669.06305998138	-0.888735706691183	-1.85155282031657	1.85155282031657	4.0723794548718E-07	5.23003815615775E-05
Eif4e3	ENSMUSG00000093661	GSE65774	RNA	Striatum	Q80/2M	age	6M	Q80	614.953273138379	-0.203672914956259	-1.15162651820136	1.15162651820136	4.53506889184084E-06	5.23197905972093E-05
Klhdc3	ENSMUSG00000063576	GSE65774	RNA	Striatum	Q140/Q20	qlen	10M	Q140	3178.70622407839	0.167123753123523	1.12281773226956	1.12281773226956	2.01495183357665E-06	5.23211851854764E-05
Fa2h	ENSMUSG00000033579	GSE65774	RNA	Striatum	Q140/Q20	qlen	10M	Q140	1922.84173715059	-0.329721487323151	-1.25677073116399	1.25677073116399	2.01425200518895E-06	5.23211851854764E-05
Arrb1	ENSMUSG00000018909	GSE65774	RNA	Striatum	Q175/Q20	qlen	6M	Q175	16276.2181371246	-0.154377605374975	-1.11294137940402	1.11294137940402	4.89170201997733E-06	5.23367938204717E-05
Aldh3a2	ENSMUSG00000010025	GSE65774	RNA	Striatum	Q140/2M	age	10M	Q140	1663.16971659262	0.184831833381845	1.13668446877817	1.13668446877817	5.21798343861016E-06	5.23404494977172E-05
Bcas1	ENSMUSG00000013523	GSE65770	RNA	Cortex	Q111/2M	age	6M	Q111	4670.71770913816	-0.305507472193028	-1.23585327567793	1.23585327567793	3.4669127052619E-06	5.23408361612797E-05
Mvk	ENSMUSG00000041939	GSE65774	RNA	Striatum	Q175/Q20	qlen	6M	Q175	622.175059828468	0.218280149210661	1.16334592351986	1.16334592351986	4.89429861307658E-06	5.23430877113726E-05
Mtg1	ENSMUSG00000039018	GSE76752	RNA	White Adipose around Gonad	Q175/Q20	qlen	6M	Q175	1054.336694859	-0.40217092483665	-1.32149496191177	1.32149496191177	3.41317527902059E-06	5.23459522654834E-05
Pmepa1	ENSMUSG00000038400	GSE65774	RNA	Striatum	Q111/2M	age	6M	Q111	3404.48363067981	-0.235436874954805	-1.17726318048619	1.17726318048619	4.20827275224638E-06	5.23580795208128E-05
Krt10	ENSMUSG00000019761	GSE65774	RNA	Striatum	Q140/2M	age	10M	Q140	531.263069569259	-0.316684963014164	-1.24546541732791	1.24546541732791	5.22238060190445E-06	5.23644085737111E-05
Fnta	ENSMUSG00000015994	GSE65774	RNA	Striatum	Q140/2M	age	10M	Q140	1633.17371571651	0.176856080378974	1.13041779386975	1.13041779386975	5.22525316092597E-06	5.23730680143561E-05
Zbtb16	ENSMUSG00000066687	GSE73503	RNA	Hippocampus	Q92/2M	age	6M	Q92	2412.81621853997	0.390367499498486	1.31072724451465	1.31072724451465	2.03751173272992E-06	5.23925807421139E-05
Rhbdd3	ENSMUSG00000034175	GSE76752	RNA	White Adipose around Gonad	Q175/Q20	qlen	6M	Q175	744.903470504724	-0.421609423871144	-1.33942093627142	1.33942093627142	3.41859155214558E-06	5.24003061078875E-05
Zbtb38	ENSMUSG00000040433	GSE65770	RNA	Cortex	Q20/2M	age	10M	Q20	1910.93206263848	0.144330958004673	1.10521799561119	1.10521799561119	1.73716037075612E-06	5.24060114160472E-05
Nfkb2	ENSMUSG00000025225	GSE65772	RNA	Liver Combined	Q20/2M	age	6M	Q20	276.868360230612	0.607489313525805	1.52360540767493	1.52360540767493	7.05179374013431E-07	5.24309790900176E-05
Jph1	ENSMUSG00000042686	GSE65775	RNA	Brown Adipose	Q175/WT	qlen	6M	Q175	329.701058178083	-1.9089651717668	-3.75539632880055	3.75539632880055	1.86574599146278E-07	5.24420033771794E-05
Myoc	ENSMUSG00000026697	GSE65775	RNA	Brown Adipose	Q175/WT	qlen	6M	Q175	98.9365187745744	-2.35712275222185	-5.12347535950126	5.12347535950126	1.87943165453646E-07	5.24420033771794E-05
Pcp4l1	ENSMUSG00000038370	GSE65775	RNA	Brown Adipose	Q175/WT	qlen	6M	Q175	124.304232149092	-1.9380136491434	-3.8317771246464	3.8317771246464	1.94395710233251E-07	5.24420033771794E-05
Atp5g1	ENSMUSG00000006057	GSE65775	RNA	Brown Adipose	Q175/WT	qlen	6M	Q175	453.982711521754	-1.6547808493547	-3.14875356278153	3.14875356278153	1.98419166061853E-07	5.24420033771794E-05
Kcnj2	ENSMUSG00000041695	GSE65775	RNA	Brown Adipose	Q175/WT	qlen	6M	Q175	134.565039070473	-2.07998171531934	-4.22801857610486	4.22801857610486	1.98768058116678E-07	5.24420033771794E-05
Rbm24	ENSMUSG00000038132	GSE65775	RNA	Brown Adipose	Q175/WT	qlen	6M	Q175	165.687863254145	-3.07638461162236	-8.43497978863485	8.43497978863485	1.89223213381544E-07	5.24420033771794E-05
Dtna	ENSMUSG00000024302	GSE65775	RNA	Brown Adipose	Q175/WT	qlen	6M	Q175	113.594723682657	-1.99754372478792	-3.99319555318224	3.99319555318224	1.96816626411916E-07	5.24420033771794E-05
Aacs	ENSMUSG00000029482	GSE65775	RNA	Brown Adipose	Q175/WT	qlen	6M	Q175	6508.41169175221	0.680908717917854	1.60314922126388	1.60314922126388	1.87017884005263E-07	5.24420033771794E-05
Gpt2	ENSMUSG00000031700	GSE65775	RNA	Brown Adipose	Q175/WT	qlen	6M	Q175	908.615077248507	-0.900438419679839	-1.86663314685338	1.86663314685338	1.97518997763174E-07	5.24420033771794E-05
Glb1l2	ENSMUSG00000036395	GSE65775	RNA	Brown Adipose	Q175/WT	qlen	6M	Q175	1562.97239305092	-0.59438077573812	-1.50982440937325	1.50982440937325	1.81161148492913E-07	5.24420033771794E-05
Scn4b	ENSMUSG00000046480	GSE65775	RNA	Brown Adipose	Q175/WT	qlen	6M	Q175	566.485193286503	-3.11701217605435	-8.6758924932134	8.6758924932134	1.83295599900183E-07	5.24420033771794E-05
Ndufa1	ENSMUSG00000016427	GSE65775	RNA	Brown Adipose	Q175/WT	qlen	6M	Q175	8093.00738727494	0.314732674595595	1.24378116445629	1.24378116445629	1.86493403055816E-07	5.24420033771794E-05
Clu	ENSMUSG00000022037	GSE73468	RNA	Cerebellum	Q140/Q20	qlen	10M	Q140	12793.3987178336	-0.208516789568186	-1.15549962337212	1.15549962337212	1.21283637942403E-07	5.24459229631275E-05
Abhd17c	ENSMUSG00000038459	GSE65774	RNA	Striatum	Q175/2M	age	6M	Q175	1033.87061952131	-0.214353994262738	-1.16018429414843	1.16018429414843	6.06975954236028E-06	5.24469266084464E-05
Qsox2	ENSMUSG00000036327	GSE78274	RNA	Striatum	Q140/Q20	qlen	10M	Q140	1145.81292365285	0.236592696132882	1.17820672772988	1.17820672772988	2.01884641987582E-06	5.24471396014857E-05
Cacna1g	ENSMUSG00000020866	GSE65770	RNA	Cortex	Q92/2M	age	6M	Q92	4451.64992832517	0.213143373284887	1.15921114717944	1.15921114717944	3.90916416287786E-06	5.24605841715186E-05
Cd93	ENSMUSG00000027435	GSE65770	RNA	Cortex	Q175/2M	age	6M	Q175	333.386147367616	-0.488154880315215	-1.40264982382667	1.40264982382667	4.69232364618236E-06	5.24611517071668E-05
Zfp991	ENSMUSG00000067916	GSE65774	RNA	Striatum	Q175/2M	age	6M	Q175	135.926704675976	-0.568001460716894	-1.48246851078928	1.48246851078928	6.07394475731379E-06	5.24656186959981E-05
Sfxn5	ENSMUSG00000033720	GSE78270	RNA	Cerebellum	Q140/Q20	qlen	10M	Q140	7416.39293105148	-0.083544046624037	-1.05961784588499	1.05961784588499	3.04323566783233E-07	5.2468242329493E-05
Muc6	ENSMUSG00000048191	GSE65772	RNA	Liver Combined	Q175/2M	age	6M	Q175	12.940298996036	-1.65512993561908	-3.14951555307215	3.14951555307215	8.7308147575301E-07	5.25360421856856E-05
Mtmr4	ENSMUSG00000018401	GSE76752	RNA	White Adipose around Gonad	Q175/Q20	qlen	6M	Q175	1792.20136958339	0.208546379393016	1.15552332303221	1.15552332303221	3.43006045620667E-06	5.25473246353412E-05
Socs2	ENSMUSG00000020027	GSE78274	RNA	Striatum	Q140/Q20	qlen	10M	Q140	456.003264961405	-0.438677331047409	-1.35536115678666	1.35536115678666	2.02680521984485E-06	5.25476352305488E-05
Kazald1	ENSMUSG00000025213	GSE78274	RNA	Striatum	Q140/Q20	qlen	10M	Q140	83.5503340367173	0.846573517037633	1.79822496261091	1.79822496261091	2.02602866171672E-06	5.25476352305488E-05
Gm6410	ENSMUSG00000097308	GSE78272	RNA	Cortex	Q50/Q20	qlen	10M	Q50	50.0734134148942	0.8493169540341	1.80164773065034	1.80164773065034	3.7969812210777E-08	5.25482216885463E-05
Zfp579	ENSMUSG00000051550	GSE73503	RNA	Hippocampus	Q175/Q20	qlen	6M	Q175	385.053429381125	-0.385983319315675	-1.30675014493941	1.30675014493941	3.30135146774063E-06	5.25487009803933E-05
C130026I21Rik	ENSMUSG00000052477	GSE65772	RNA	Liver Female	Q20/2M	age	10M	Q20	24.5345581563629	2.39192084778722	5.24855705293557	5.24855705293557	8.07366480633002E-08	5.25500594600245E-05
Diablo	ENSMUSG00000029433	GSE65774	RNA	Striatum	Q175/2M	age	6M	Q175	1352.33449228654	-0.148901212880146	-1.10872472217207	1.10872472217207	6.0864292536987E-06	5.25559621547334E-05
Arpc2	ENSMUSG00000006304	GSE73468	RNA	Cerebellum	Q92/2M	age	6M	Q92	2939.92756480827	-0.166325623151181	-1.12219673710431	1.12219673710431	5.00760361692273E-07	5.25736044462153E-05
Fam222b	ENSMUSG00000037750	GSE73468	RNA	Cerebellum	Q111/2M	age	6M	Q111	1122.97038458154	0.211343285557438	1.15776567156716	1.15776567156716	1.13521714795007E-06	5.25922582127786E-05
Phyhip	ENSMUSG00000003469	GSE73468	RNA	Cerebellum	Q175/2M	age	10M	Q175	15934.6816460587	-0.254246573317564	-1.19271270334791	1.19271270334791	2.12364466497443E-06	5.26018354721207E-05
Myct1	ENSMUSG00000046916	GSE65775	RNA	Skin	Q175/WT	qlen	6M	Q175	104.551789330719	-1.11601115230889	-2.16746868857276	2.16746868857276	4.13882227427825E-07	5.26057111542026E-05
Tln2	ENSMUSG00000052698	GSE65775	RNA	Skin	Q175/WT	qlen	6M	Q175	1042.74647654022	-0.557361257754659	-1.47157518920607	1.47157518920607	4.12494327083851E-07	5.26057111542026E-05
Mydgf	ENSMUSG00000019579	GSE65772	RNA	Liver Male	Q175/2M	age	10M	Q175	1507.00848095945	-0.355821579295523	-1.27971413949578	1.27971413949578	9.06704098815822E-07	5.26224193646072E-05
Rnf152	ENSMUSG00000047496	GSE78274	RNA	Striatum	Q140/Q20	qlen	10M	Q140	556.124782375953	-1.23465425592952	-2.3532494470303	2.3532494470303	2.03184826120771E-06	5.26252796121066E-05
Mlh3	ENSMUSG00000021245	GSE78274	RNA	Striatum	Q140/Q20	qlen	10M	Q140	1115.44117088183	0.256362192537109	1.19446302264553	1.19446302264553	2.03393631147661E-06	5.26263098195051E-05
P4ha1	ENSMUSG00000019916	GSE65774	RNA	Striatum	Q111/2M	age	10M	Q111	1738.73644119097	-0.540941307279264	-1.45492149230502	1.45492149230502	4.11781129646129E-06	5.26284290487108E-05
Rnf128	ENSMUSG00000031438	GSE65774	RNA	Striatum	Q20/2M	age	10M	Q20	479.272090362427	0.299701525825725	1.23088973249232	1.23088973249232	7.7781777411268E-07	5.26350509445361E-05
Rbm3	ENSMUSG00000031167	GSE65774	RNA	Striatum	Q175/Q20	qlen	10M	Q175	4355.95582815753	0.336181236980069	1.26241061109783	1.26241061109783	2.12703530836201E-06	5.26356516232337E-05
Ier5l	ENSMUSG00000089762	GSE65774	RNA	Striatum	Q111/2M	age	10M	Q111	136.079899322145	-0.870406275792701	-1.82817765911168	1.82817765911168	4.12103293624105E-06	5.26436581786221E-05
Dmtf1	ENSMUSG00000042508	GSE65770	RNA	Cortex	Q20/2M	age	6M	Q20	2556.90804412244	-0.157559330682911	-1.11539857324866	1.11539857324866	3.45433140428999E-06	5.26436918626109E-05
Kcna2	ENSMUSG00000040724	GSE65772	RNA	Liver Female	Q175/Q20	qlen	6M	Q175	42.3968010918778	-1.47971296258897	-2.78893239381724	2.78893239381724	4.69164378363577E-07	5.26595756539139E-05
Slc25a42	ENSMUSG00000002346	GSE65774	RNA	Striatum	Q175/2M	age	10M	Q175	1318.95092500491	-0.225395262458501	-1.1690975082461	1.1690975082461	5.15446783871101E-06	5.26629289617696E-05
Top2b	ENSMUSG00000017485	GSE73468	RNA	Cerebellum	Q175/Q20	qlen	10M	Q175	7130.91133473816	0.212724094188464	1.15887430372365	1.15887430372365	1.46448670315747E-06	5.26722948698654E-05
Bcam	ENSMUSG00000002980	GSE65774	RNA	Striatum	Q20/2M	age	6M	Q20	590.854644269628	0.299965209913327	1.23111472508565	1.23111472508565	3.14617927403001E-06	5.26727987609665E-05
Taok3	ENSMUSG00000061288	GSE65774	RNA	Striatum	Q175/2M	age	10M	Q175	1518.84474355776	0.190930609635935	1.14149980225115	1.14149980225115	5.15861078960126E-06	5.26845885465042E-05
Grk5	ENSMUSG00000003228	GSE65775	RNA	Cerebellum	Q175/WT	qlen	6M	Q175	808.045291029459	-0.23218202921755	-1.17461016599856	1.17461016599856	1.53920396980197E-06	5.26933945839609E-05
Rab11b	ENSMUSG00000077450	GSE76752	RNA	White Adipose around Gonad	Q175/Q20	qlen	6M	Q175	5969.82128513415	-0.207485709796684	-1.15467409433788	1.15467409433788	3.44151488436894E-06	5.26939606666314E-05
Ctnnd2	ENSMUSG00000022240	GSE78274	RNA	Striatum	Q140/Q20	qlen	6M	Q140	5775.28988202383	-0.155352377158408	-1.11369360382067	1.11369360382067	1.16494618085779E-06	5.26965977692513E-05
Dym	ENSMUSG00000035765	GSE78274	RNA	Striatum	Q140/Q20	qlen	6M	Q140	1583.81053716487	-0.154296157014099	-1.11287854929106	1.11287854929106	1.16578241365148E-06	5.26965977692513E-05
Msmo1	ENSMUSG00000031604	GSE65774	RNA	Striatum	Q140/2M	age	10M	Q140	2509.30164789167	-0.311136971031424	-1.24068508411101	1.24068508411101	5.26196573514488E-06	5.27005173704291E-05
Fam107a	ENSMUSG00000021750	GSE78274	RNA	Striatum	Q50/Q20	qlen	10M	Q50	11160.6242702928	-0.268480122486973	-1.20453817947951	1.20453817947951	5.05038678517593E-08	5.27118969542382E-05
Spata2l	ENSMUSG00000033594	GSE78274	RNA	Striatum	Q140/Q20	qlen	6M	Q140	2141.98197172002	-0.420662281669896	-1.33854188302851	1.33854188302851	1.16814659246308E-06	5.271210973118E-05
Dnmt3a	ENSMUSG00000020661	GSE65774	RNA	Striatum	Q140/Q20	qlen	10M	Q140	4322.26901736712	-0.233331788026047	-1.17554664712508	1.17554664712508	2.03216045916977E-06	5.27160442265419E-05
Scarb2	ENSMUSG00000029426	GSE73468	RNA	Cerebellum	Q20/2M	age	10M	Q20	2399.32208849386	0.224386116480698	1.16828002604289	1.16828002604289	1.45855365983873E-06	5.27162965627426E-05
Prickle2	ENSMUSG00000030020	GSE65774	RNA	Striatum	Q20/2M	age	10M	Q20	5084.21036977558	-0.212138454709483	-1.15840397230047	1.15840397230047	7.81371250732965E-07	5.27374590899404E-05
Gjb1	ENSMUSG00000047797	GSE76752	RNA	White Adipose around Gonad	Q175/Q20	qlen	6M	Q175	84.827120572521	7.57652092321223	190.879839284526	190.879839284526	3.44772438276513E-06	5.27601737283834E-05
Sun2	ENSMUSG00000042524	GSE65774	RNA	Striatum	Q140/Q20	qlen	6M	Q140	5470.84557523555	-0.204327943093768	-1.15214951095206	1.15214951095206	2.69669640977765E-06	5.27619804325069E-05
Hltf	ENSMUSG00000002428	GSE76752	RNA	White Adipose around Gonad	Q175/Q20	qlen	6M	Q175	1045.33401743286	0.371174078927948	1.29340498771633	1.29340498771633	3.44983809290014E-06	5.27636712470941E-05
Rpl9-ps7	ENSMUSG00000047965	GSE65772	RNA	Liver Female	Q111/2M	age	6M	Q111	95.1958525028959	-1.74166312540135	-3.34420462439886	3.34420462439886	1.9254688254287E-07	5.2796355193255E-05
Traf4	ENSMUSG00000017386	GSE65774	RNA	Striatum	Q175/Q20	qlen	6M	Q175	282.908293857828	0.306142001391893	1.23639695084347	1.23639695084347	4.94024842987713E-06	5.28128362706676E-05
Trpm2	ENSMUSG00000009292	GSE65774	RNA	Striatum	Q140/Q20	qlen	6M	Q140	2213.0625944919	0.172823972833876	1.12726286333046	1.12726286333046	2.70155888203275E-06	5.28174043788552E-05
Htt	ENSMUSG00000029104	GSE73503	RNA	Hippocampus	Q175/Q20	qlen	2M	Q175	7739.45754218217	-0.295511939137865	-1.22732041362225	1.22732041362225	2.04025833486308E-09	5.28182077729354E-05
Gba2	ENSMUSG00000028467	GSE73503	RNA	Hippocampus	Q175/2M	age	10M	Q175	3524.8414979006	-0.186818808206603	-1.13825106420873	1.13825106420873	1.33201056831612E-06	5.28187135479216E-05
Foxn3	ENSMUSG00000033713	GSE76752	RNA	White Adipose around Gonad	Q175/Q20	qlen	6M	Q175	549.296307940879	0.664649381670132	1.58518297921471	1.58518297921471	3.45584393308935E-06	5.28266607554548E-05
Foxo4	ENSMUSG00000042903	GSE65770	RNA	Cortex	Q175/Q20	qlen	6M	Q175	784.042612842445	0.220878906959858	1.16544337219076	1.16544337219076	3.85773105909194E-07	5.28367772281912E-05
Gmpr	ENSMUSG00000000253	GSE65770	RNA	Cortex	Q20/2M	age	6M	Q20	946.161520267519	0.21343076932848	1.15944209403477	1.15944209403477	3.46982557320317E-06	5.28493432838427E-05
Ephb2	ENSMUSG00000028664	GSE65774	RNA	Striatum	Q175/Q20	qlen	6M	Q175	322.158885309976	0.333925984881418	1.26043872516895	1.26043872516895	4.94683287327211E-06	5.28615437376347E-05
Gria1	ENSMUSG00000020524	GSE73503	RNA	Hippocampus	Q175/2M	age	6M	Q175	42063.3650335986	-0.119227905541496	-1.08615342468995	1.08615342468995	1.49712822885049E-06	5.28651704602145E-05
Nefl	ENSMUSG00000022055	GSE65774	RNA	Striatum	Q175/2M	age	6M	Q175	11674.3244163246	0.24127069934524	1.18203331634395	1.18203331634395	6.12666494931601E-06	5.28682082157805E-05
Kcnd3	ENSMUSG00000040896	GSE65774	RNA	Striatum	Q175/2M	age	10M	Q175	1827.35571998205	0.307282238574381	1.23737452614257	1.23737452614257	5.18241135925101E-06	5.28861830050839E-05
Pcdhgc4	ENSMUSG00000023036	GSE73468	RNA	Cerebellum	Q111/2M	age	6M	Q111	22876.4643761106	0.217034416514986	1.16234183567751	1.16234183567751	1.14600144963021E-06	5.29012374737737E-05
Adamtsl4	ENSMUSG00000015850	GSE73468	RNA	Cerebellum	Q175/Q20	qlen	10M	Q175	338.880165104964	-0.438364444396049	-1.35506724267512	1.35506724267512	1.47293937979506E-06	5.2902214368024E-05
Lpin3	ENSMUSG00000027412	GSE65772	RNA	Liver Male	Q175/2M	age	10M	Q175	190.807164271589	-0.659615932228411	-1.57966203723787	1.57966203723787	9.14002702454204E-07	5.29060456106605E-05
Pxn	ENSMUSG00000029528	GSE65774	RNA	Striatum	Q111/Q20	qlen	6M	Q111	2301.16310844009	0.162913435392615	1.11954571164193	1.11954571164193	1.24405191452504E-06	5.29108288940725E-05
Man1b1	ENSMUSG00000036646	GSE65774	RNA	Striatum	Q175/Q20	qlen	10M	Q175	2333.36294236081	0.113374434932559	1.08175548426813	1.08175548426813	2.1406546641471E-06	5.29230765469476E-05
Ttn	ENSMUSG00000051747	GSE65774	RNA	Striatum	Q140/Q20	qlen	6M	Q140	65.4172027027014	0.935100385027767	1.91202367222334	1.91202367222334	2.70995010774291E-06	5.29416829607252E-05
Spc25	ENSMUSG00000005233	GSE65772	RNA	Liver Female	Q92/Q20	qlen	6M	Q92	163.740029439199	1.29536086901923	2.45438380586715	2.45438380586715	7.03605059561497E-07	5.29433587840809E-05
Pllp	ENSMUSG00000031775	GSE73468	RNA	Cerebellum	Q175/2M	age	6M	Q175	1189.45936543157	-0.348228037933728	-1.27299613404543	1.27299613404543	1.28972405340047E-06	5.29468927499354E-05
Dvl1	ENSMUSG00000029071	GSE65774	RNA	Striatum	Q92/2M	age	10M	Q92	2314.26969247517	-0.23062710308838	-1.17334486177074	1.17334486177074	3.81445119233566E-06	5.2956684131108E-05
Cpt2	ENSMUSG00000028607	GSE65772	RNA	Liver Male	Q175/Q20	qlen	2M	Q175	3916.23362407614	0.407933535755616	1.3267840149082	1.3267840149082	8.05477576812225E-08	5.29613710959747E-05
Adtrp	ENSMUSG00000058022	GSE65772	RNA	Liver Male	Q175/Q20	qlen	2M	Q175	3142.58351605258	0.544467840953593	1.45848226261393	1.45848226261393	8.29954866301602E-08	5.29657667323887E-05
A930024E05Rik	ENSMUSG00000056735	GSE65774	RNA	Striatum	Q175/Q20	qlen	6M	Q175	72.5121508328606	0.545711168349037	1.45973973735085	1.45973973735085	4.96061469273429E-06	5.29870904658746E-05
Rmrp	ENSMUSG00000088088	GSE65772	RNA	Liver Male	Q80/2M	age	6M	Q80	22.1145557191352	-3.88539493209669	-14.778161881733	14.778161881733	1.31830036158635E-07	5.30004683552681E-05
Klhl32	ENSMUSG00000040387	GSE73468	RNA	Cerebellum	Q20/2M	age	10M	Q20	798.287632331009	0.226810480305405	1.17024490210614	1.17024490210614	1.46858743751453E-06	5.3004709667832E-05
Gm15721	ENSMUSG00000085565	GSE65770	RNA	Cortex	Q175/Q20	qlen	6M	Q175	134.653824253794	-0.503003771550575	-1.41716110130211	1.41716110130211	3.89126253081947E-07	5.30184519824153E-05
Lrrn1	ENSMUSG00000034648	GSE65775	RNA	Brown Adipose	Q175/WT	qlen	6M	Q175	36.5931005038028	-3.09715189825077	-8.55727763296729	8.55727763296729	2.03235767084296E-07	5.30379079557267E-05
Ddx52	ENSMUSG00000020677	GSE65774	RNA	Striatum	Q111/2M	age	10M	Q111	728.487803041441	0.196454327780839	1.14587869672509	1.14587869672509	4.15628710938678E-06	5.30417506499104E-05
Ly6c1	ENSMUSG00000079018	GSE78270	RNA	Cerebellum	Q140/Q20	qlen	10M	Q140	950.113286890539	-0.270499075032305	-1.20622502790605	1.20622502790605	3.09723067252306E-07	5.30431724976299E-05
Jund	ENSMUSG00000071076	GSE65772	RNA	Liver Male	Q92/2M	age	6M	Q92	866.195012513375	0.742761945638318	1.67337634426032	1.67337634426032	4.8771828613241E-07	5.30459706380171E-05
mt-Atp6	ENSMUSG00000064357	GSE65772	RNA	Liver Male	Q20/2M	age	6M	Q20	314441.234328782	-0.402491190178394	-1.32178835448858	1.32178835448858	2.33453778745295E-07	5.30541762748585E-05
mt-Nd1	ENSMUSG00000064341	GSE73503	RNA	Hippocampus	Q175/2M	age	6M	Q175	212504.195473097	-0.163103278576405	-1.11969304153546	1.11969304153546	1.50459096914686E-06	5.30563052512646E-05
Tmem114	ENSMUSG00000022715	GSE65774	RNA	Striatum	Q140/Q20	qlen	10M	Q140	12.4400506336711	-1.62360265764112	-3.0814356376079	3.0814356376079	2.04948462767161E-06	5.30608950310654E-05
Fbl	ENSMUSG00000046865	GSE65774	RNA	Striatum	Q140/Q20	qlen	10M	Q140	675.096133166114	0.213563202281476	1.15954853051908	1.15954853051908	2.04884269527826E-06	5.30608950310654E-05
Gm28048	ENSMUSG00000098650	GSE65774	RNA	Striatum	Q111/2M	age	10M	Q111	1646.91836044809	-0.440387520043333	-1.35696877174423	1.35696877174423	4.16056451605818E-06	5.30702208708414E-05
Cox6a2	ENSMUSG00000030785	GSE78274	RNA	Striatum	Q140/Q20	qlen	10M	Q140	118.031362578495	-0.61684970157678	-1.53352289057969	1.53352289057969	2.05347734450939E-06	5.30784641976658E-05
Tuft1	ENSMUSG00000005968	GSE65774	RNA	Striatum	Q175/Q20	qlen	6M	Q175	95.6947970463434	0.495743002434509	1.41004675641713	1.41004675641713	4.97395470414551E-06	5.30945117971031E-05
Csnk1g1	ENSMUSG00000032384	GSE65774	RNA	Striatum	Q175/Q20	qlen	6M	Q175	2196.53416486162	-0.19731294295793	-1.14656086561279	1.14656086561279	4.97474572415016E-06	5.30945117971031E-05
Tle2	ENSMUSG00000034771	GSE65772	RNA	Liver Female	Q80/Q20	qlen	6M	Q80	693.082934531725	0.46073422970334	1.37624204977294	1.37624204977294	2.37048486579439E-07	5.30988609937943E-05
Ppfia4	ENSMUSG00000026458	GSE65770	RNA	Cortex	Q140/2M	age	6M	Q140	2872.12130802467	0.161739399135326	1.11863501842265	1.11863501842265	5.41759907265293E-06	5.31105295755743E-05
Tspyl4	ENSMUSG00000039485	GSE65772	RNA	Liver Male	Q175/2M	age	10M	Q175	93.2703435413587	-1.53480545225429	-2.89749355511624	2.89749355511624	9.22765188822621E-07	5.31116946490871E-05
Tex2	ENSMUSG00000040548	GSE65772	RNA	Liver Male	Q175/2M	age	10M	Q175	5529.09456110888	-0.250515090930949	-1.18963177797453	1.18963177797453	9.26692396804355E-07	5.31116946490871E-05
Snx2	ENSMUSG00000034484	GSE65772	RNA	Liver Male	Q175/2M	age	10M	Q175	1545.94773087325	0.2915813889045	1.22398119158862	1.22398119158862	9.27239449840476E-07	5.31116946490871E-05
Reln	ENSMUSG00000042453	GSE65772	RNA	Liver Male	Q175/2M	age	10M	Q175	2336.01119187954	0.82273743775842	1.76875893736413	1.76875893736413	9.22511889771825E-07	5.31116946490871E-05
Trip4	ENSMUSG00000032386	GSE73503	RNA	Hippocampus	Q20/2M	age	6M	Q20	1907.79822992536	-0.146904194426653	-1.10719105640446	1.10719105640446	2.34417657883294E-06	5.31517003362758E-05
Socs2	ENSMUSG00000020027	GSE65774	RNA	Striatum	Q140/Q20	qlen	6M	Q140	619.289016895577	-0.298274297841636	-1.22967264118391	1.22967264118391	2.72514761886358E-06	5.31535644877328E-05
Ctsb	ENSMUSG00000021939	GSE65774	RNA	Striatum	Q140/Q20	qlen	6M	Q140	22002.0231418702	-0.077064018503285	-1.05486912505058	1.05486912505058	2.7269237026794E-06	5.31535644877328E-05
Car2	ENSMUSG00000027562	GSE65774	RNA	Striatum	Q140/Q20	qlen	6M	Q140	8069.73395183267	-0.244781723230717	-1.18491348242512	1.18491348242512	2.72614680164831E-06	5.31535644877328E-05
Nsun4	ENSMUSG00000028706	GSE65772	RNA	Liver Female	Q92/Q20	qlen	6M	Q92	862.082979979469	0.443840654273015	1.36022060768642	1.36022060768642	7.08810232748088E-07	5.31584204023558E-05
Ap3s1	ENSMUSG00000024480	GSE65772	RNA	Liver Female	Q20/2M	age	6M	Q20	754.230468292687	-0.667365377109445	-1.58817003105638	1.58817003105638	1.02000113730524E-06	5.31654885140654E-05
Rasd1	ENSMUSG00000049892	GSE65772	RNA	Liver Female	Q140/2M	age	6M	Q140	22.0690282870295	-2.15986200394522	-4.46872109162911	4.46872109162911	1.77663927729057E-07	5.3180735700231E-05
Raet1e	ENSMUSG00000053219	GSE65772	RNA	Liver Female	Q20/2M	age	10M	Q20	234.947806336053	1.02286309652309	2.03194745669006	2.03194745669006	8.41228820031117E-08	5.31896965351104E-05
Lman2l	ENSMUSG00000001143	GSE78274	RNA	Striatum	Q140/Q20	qlen	6M	Q140	1642.36122984707	0.232850464583761	1.17515451728	1.17515451728	1.18106714090465E-06	5.32030970104923E-05
Tmem43	ENSMUSG00000030095	GSE78274	RNA	Striatum	Q140/Q20	qlen	6M	Q140	1156.82523354071	0.161681966697773	1.11859048741974	1.11859048741974	1.1836318760454E-06	5.32267010189933E-05
Rnf166	ENSMUSG00000014470	GSE65774	RNA	Striatum	Q140/Q20	qlen	10M	Q140	973.232983199049	-0.26251278735953	-1.19956620837551	1.19956620837551	2.05791801715844E-06	5.32268972414359E-05
Trp53inp2	ENSMUSG00000038375	GSE65770	RNA	Cortex	Q140/2M	age	10M	Q140	6436.71120085549	-0.149449023336843	-1.10914579960507	1.10914579960507	1.79263202866127E-06	5.32306501603265E-05
Tmem116	ENSMUSG00000029452	GSE65774	RNA	Striatum	Q175/Q20	qlen	6M	Q175	189.248832702247	-0.360595217351129	-1.28395551397459	1.28395551397459	4.99395174521758E-06	5.32340958427835E-05
Zfp574	ENSMUSG00000045252	GSE65774	RNA	Striatum	Q175/Q20	qlen	6M	Q175	1437.28411453921	-0.185790973251074	-1.13744041639802	1.13744041639802	4.99098623213976E-06	5.32340958427835E-05
Mpzl3	ENSMUSG00000070305	GSE65774	RNA	Striatum	Q175/Q20	qlen	6M	Q175	266.618202000692	-0.319161345925703	-1.24760509186598	1.24760509186598	4.99265585068713E-06	5.32340958427835E-05
Gbe1	ENSMUSG00000022707	GSE65774	RNA	Striatum	Q111/2M	age	6M	Q111	525.822029200365	-0.429062284325856	-1.34635819327384	1.34635819327384	4.29392410076131E-06	5.32434166341748E-05
Ackr1	ENSMUSG00000037872	GSE73503	RNA	Hippocampus	Q175/2M	age	6M	Q175	889.613961260192	-0.180805569657136	-1.13351663975697	1.13351663975697	1.51319318417499E-06	5.32456821519315E-05
Emilin2	ENSMUSG00000024053	GSE65775	RNA	Hippocampus	Q175/WT	qlen	6M	Q175	107.19862721579	0.880281528072963	1.84073446784664	1.84073446784664	4.53761237189679E-07	5.32503382157044E-05
A930035D04Rik	ENSMUSG00000052241	GSE65774	RNA	Striatum	Q175/2M	age	6M	Q175	5.0581004347413	3.37710827312516	10.3898885455221	10.3898885455221	6.17537235249864E-06	5.32530946502608E-05
Dixdc1	ENSMUSG00000032064	GSE65770	RNA	Cortex	Q175/2M	age	10M	Q175	3796.0300901496	0.19379705197091	1.14377006448685	1.14377006448685	2.62656910974224E-06	5.32593986328712E-05
Yars	ENSMUSG00000028811	GSE65770	RNA	Cortex	Q20/2M	age	6M	Q20	3129.70180475071	0.120201192573235	1.08688642486146	1.08688642486146	3.49926017847163E-06	5.32669639840387E-05
Rsrc1	ENSMUSG00000034544	GSE73503	RNA	Hippocampus	Q175/Q20	qlen	6M	Q175	1452.3716944845	0.182434387192945	1.13479711439725	1.13479711439725	3.34931110699524E-06	5.32794636500168E-05
St14	ENSMUSG00000031995	GSE65774	RNA	Striatum	Q140/2M	age	10M	Q140	24.8701095483907	0.970545446895029	1.95958132380433	1.95958132380433	5.32205496421492E-06	5.32818636394328E-05
Nsun2	ENSMUSG00000021595	GSE73468	RNA	Cerebellum	Q20/2M	age	10M	Q20	2024.86878199941	0.116435573770693	1.08405321124387	1.08405321124387	1.47838022978415E-06	5.32836315779464E-05
Atg10	ENSMUSG00000021619	GSE65774	RNA	Striatum	Q175/2M	age	6M	Q175	299.75828146377	-0.317177701483315	-1.24589086658597	1.24589086658597	6.18256328722273E-06	5.32973927497859E-05
Med30	ENSMUSG00000038622	GSE65770	RNA	Cortex	Q175/2M	age	10M	Q175	368.775935764438	0.307321860857525	1.2374085099546	1.2374085099546	2.63060416840335E-06	5.32998363585651E-05
Dnase2b	ENSMUSG00000028185	GSE65772	RNA	Liver Female	Q20/2M	age	6M	Q20	839.436499590882	-0.410669043672558	-1.3293021293721	1.3293021293721	1.02498800941733E-06	5.33017491471306E-05
Trpm2	ENSMUSG00000009292	GSE65772	RNA	Liver Female	Q20/2M	age	6M	Q20	638.77618000605	1.17954123220405	2.26504738547673	2.26504738547673	1.03014966404125E-06	5.33138254507007E-05
Vapa	ENSMUSG00000024091	GSE65772	RNA	Liver Female	Q20/2M	age	6M	Q20	2165.75092990624	-0.341316444930254	-1.26691211143981	1.26691211143981	1.03233982065679E-06	5.33138254507007E-05
Mtch2	ENSMUSG00000027282	GSE65772	RNA	Liver Female	Q20/2M	age	6M	Q20	4968.34611147282	-0.363028247596817	-1.28612266513416	1.28612266513416	1.03084875510048E-06	5.33138254507007E-05
Eef1akmt1	ENSMUSG00000021951	GSE73468	RNA	Cerebellum	Q175/2M	age	6M	Q175	688.99095136718	-0.358597485774107	-1.28217882290987	1.28217882290987	1.30083908980617E-06	5.33177519417033E-05
Ppif	ENSMUSG00000021868	GSE73503	RNA	Hippocampus	Q175/2M	age	10M	Q175	1101.47430091836	-0.21872408488565	-1.16370395498913	1.16370395498913	1.34690854986242E-06	5.33276778685191E-05
Fxyd1	ENSMUSG00000036570	GSE65772	RNA	Liver Female	Q80/Q20	qlen	6M	Q80	5061.98864053544	0.29505536449072	1.22693206077692	1.22693206077692	2.41430280354713E-07	5.33289972967682E-05
Acaa1b	ENSMUSG00000010651	GSE65772	RNA	Liver Female	Q80/Q20	qlen	6M	Q80	35474.0775941817	1.08519713683829	2.12166537756345	2.12166537756345	2.42837398404927E-07	5.33289972967682E-05
Zfp106	ENSMUSG00000027288	GSE73503	RNA	Hippocampus	Q92/2M	age	6M	Q92	11863.0533780629	0.135796765732772	1.09869943150215	1.09869943150215	2.08242786451124E-06	5.33356944843265E-05
Ostm1	ENSMUSG00000038280	GSE65774	RNA	Striatum	Q175/2M	age	10M	Q175	1911.93878588301	0.120165088509063	1.08685922540134	1.08685922540134	5.2315962759211E-06	5.33463045473035E-05
Gabbr2	ENSMUSG00000039809	GSE78273	RNA	Liver Female	Q92/Q20	qlen	10M	Q92	1502.32632999083	-0.750514025058114	-1.68239215167846	1.68239215167846	4.98435013667161E-07	5.3351625314584E-05
Adam18	ENSMUSG00000031552	GSE65774	RNA	Striatum	Q175/2M	age	10M	Q175	13.2590165392915	1.35012992510823	2.5493508317558	2.5493508317558	5.23464582839437E-06	5.33565093185419E-05
Tmem231	ENSMUSG00000031951	GSE65775	RNA	Cerebellum	Q175/WT	qlen	6M	Q175	369.931965980545	-0.254199471690932	-1.19267376387021	1.19267376387021	1.56073898268792E-06	5.3358812854368E-05
Mmp17	ENSMUSG00000029436	GSE73503	RNA	Hippocampus	Q175/Q20	qlen	6M	Q175	7142.91901574268	-0.242158777802017	-1.18276116350029	1.18276116350029	3.35639167538559E-06	5.33594427023228E-05
Selenok	ENSMUSG00000042682	GSE65770	RNA	Cortex	Q175/2M	age	6M	Q175	2827.55245005949	-0.172863230842295	-1.12729353834898	1.12729353834898	4.78181378145541E-06	5.33694151596346E-05
Dclk3	ENSMUSG00000032500	GSE65774	RNA	Striatum	Q111/2M	age	10M	Q111	3218.71469486062	-0.339601546955368	-1.26540705722541	1.26540705722541	4.18636159700888E-06	5.33730230745498E-05
E2f8	ENSMUSG00000046179	GSE65772	RNA	Liver Female	Q80/Q20	qlen	6M	Q80	177.152257630648	1.39405015823975	2.62815462587385	2.62815462587385	2.45501535895124E-07	5.33906252820464E-05
Ube2d2a	ENSMUSG00000091896	GSE65774	RNA	Striatum	Q20/2M	age	10M	Q20	4211.92483206981	0.131170375806538	1.09518179920992	1.09518179920992	7.93174734904601E-07	5.33947054616769E-05
Ttll1	ENSMUSG00000022442	GSE73468	RNA	Cerebellum	Q175/Q20	qlen	6M	Q175	691.81253389685	0.225718998773334	1.16935987955552	1.16935987955552	1.08695663583089E-06	5.34137611565144E-05
Pcp4	ENSMUSG00000090223	GSE73468	RNA	Cerebellum	Q175/Q20	qlen	6M	Q175	11857.5155695257	-0.148556012295764	-1.10845946400891	1.10845946400891	1.08652048496334E-06	5.34137611565144E-05
CR974586.1	ENSMUSG00000095207	GSE65774	RNA	Striatum	Q140/2M	age	6M	Q140	115.312492878835	1.17160690768022	2.2526245988679	2.2526245988679	4.50086634840405E-06	5.34156314919191E-05
Elavl3	ENSMUSG00000003410	GSE78274	RNA	Striatum	Q140/Q20	qlen	6M	Q140	9055.54388919212	0.105444424081037	1.07582574893623	1.07582574893623	1.18995514664814E-06	5.34189503182044E-05
Nudt2	ENSMUSG00000028443	GSE76752	RNA	White Adipose around Gonad	Q175/Q20	qlen	6M	Q175	591.056036757383	-0.60794190615361	-1.52408345794266	1.52408345794266	3.49658849979008E-06	5.34203141488125E-05
Fam168b	ENSMUSG00000037503	GSE65774	RNA	Striatum	Q111/Q20	qlen	6M	Q111	13970.0393098194	-0.081643447857379	-1.05822283007068	1.05822283007068	1.25828708425604E-06	5.34289633215343E-05
Dok7	ENSMUSG00000044716	GSE73503	RNA	Hippocampus	Q140/2M	age	10M	Q140	480.708874654173	0.413292367499862	1.33172146418533	1.33172146418533	1.76893461488215E-07	5.34444512773056E-05
Mas1	ENSMUSG00000068037	GSE73503	RNA	Hippocampus	Q175/Q20	qlen	6M	Q175	1502.5103124779	-0.242191050040219	-1.1827876214667	1.1827876214667	3.36846911604666E-06	5.34533685796099E-05
Hspa1b	ENSMUSG00000090877	GSE73503	RNA	Hippocampus	Q175/Q20	qlen	6M	Q175	401.930763684694	-0.575635425744972	-1.49033372648603	1.49033372648603	3.36718497145597E-06	5.34533685796099E-05
Cd36	ENSMUSG00000002944	GSE73503	RNA	Hippocampus	Q175/Q20	qlen	6M	Q175	61.0733604419493	0.718967891205408	1.64600405648522	1.64600405648522	3.36688922858885E-06	5.34533685796099E-05
Kcnv1	ENSMUSG00000022342	GSE65774	RNA	Striatum	Q175/2M	age	6M	Q175	1728.46105625722	-0.305512526065247	-1.23585760497505	1.23585760497505	6.20552046442764E-06	5.3459775900056E-05
Tyw5	ENSMUSG00000048495	GSE73503	RNA	Hippocampus	Q20/2M	age	6M	Q20	436.505445969554	-0.258599578411861	-1.19631687808824	1.19631687808824	2.36200281686791E-06	5.34626695024228E-05
6820431F20Rik	ENSMUSG00000071796	GSE73503	RNA	Hippocampus	Q20/2M	age	6M	Q20	2081.48673158533	-0.217448806708124	-1.16267574702094	1.16267574702094	2.36145449152125E-06	5.34626695024228E-05
Krt18	ENSMUSG00000023043	GSE65772	RNA	Liver Female	Q92/2M	age	10M	Q92	3870.21437096999	0.66942884141571	1.5904431912266	1.5904431912266	2.95381342150539E-07	5.34687871444435E-05
Itih5	ENSMUSG00000025780	GSE78273	RNA	Liver Female	Q92/Q20	qlen	10M	Q92	667.813469561532	-0.788685941774913	-1.72750027679537	1.72750027679537	5.01930850324004E-07	5.34699764409442E-05
Nrn1	ENSMUSG00000039114	GSE73503	RNA	Hippocampus	Q175/Q20	qlen	10M	Q175	7308.49632129532	-0.299723354978351	-1.23090835699879	1.23090835699879	4.89451283258295E-07	5.34829224265462E-05
Rdx	ENSMUSG00000032050	GSE73503	RNA	Hippocampus	Q175/Q20	qlen	10M	Q175	3557.2229523864	0.188211756876213	1.13935059732832	1.13935059732832	4.89396108533683E-07	5.34829224265462E-05
Adnp2	ENSMUSG00000053950	GSE65774	RNA	Striatum	Q140/2M	age	10M	Q140	1043.5688585035	-0.171282970218637	-1.12605942978487	1.12605942978487	5.34433244734003E-06	5.34843558165661E-05
Sri	ENSMUSG00000003161	GSE65774	RNA	Striatum	Q80/2M	age	10M	Q80	1688.50169649028	0.156976655423365	1.11494817735165	1.11494817735165	2.71037223858856E-06	5.34901751603424E-05
ENSMUSG00000079002	ENSMUSG00000079002	GSE65774	RNA	Striatum	Q175/Q20	qlen	6M	Q175	518.193635080241	0.361371286579778	1.28464637821985	1.28464637821985	5.02144912586376E-06	5.35053264788991E-05
Sirt3	ENSMUSG00000025486	GSE65774	RNA	Striatum	Q175/2M	age	6M	Q175	1511.35162109196	0.140555011300032	1.10232910530297	1.10232910530297	6.21307551311848E-06	5.35070970509122E-05
Egflam	ENSMUSG00000042961	GSE65772	RNA	Liver Combined	Q140/2M	age	6M	Q140	30.8660167063268	1.36683500309478	2.57904152684193	2.57904152684193	7.57678878014428E-07	5.35244382174517E-05
Gm15551	ENSMUSG00000086679	GSE76752	RNA	White Adipose around Gonad	Q175/Q20	qlen	6M	Q175	530.13881070227	-0.857931488788914	-1.81243780480508	1.81243780480508	3.50558478871735E-06	5.35285393624713E-05
Gm5096	ENSMUSG00000069324	GSE65772	RNA	Liver Combined	Q140/2M	age	6M	Q140	254.84382519811	-1.38296257016938	-2.60803380581518	2.60803380581518	7.60022897766127E-07	5.35292773863783E-05
Ak6	ENSMUSG00000078941	GSE65772	RNA	Liver Female	Q92/Q20	qlen	6M	Q92	327.831840531939	0.915600401097415	1.88635394550073	1.88635394550073	7.17320090082828E-07	5.3543367711196E-05
Rorc	ENSMUSG00000028150	GSE65772	RNA	Liver Female	Q92/Q20	qlen	6M	Q92	4906.71173919827	0.401679525865917	1.32104492176829	1.32104492176829	7.18671190083606E-07	5.3543367711196E-05
Kcnh5	ENSMUSG00000034402	GSE65774	RNA	Striatum	Q175/2M	age	6M	Q175	160.320222403431	-0.442283346163294	-1.35875311826475	1.35875311826475	6.2226113436317E-06	5.35536713580614E-05
Mpzl1	ENSMUSG00000026566	GSE73503	RNA	Hippocampus	Q140/2M	age	10M	Q140	767.29141318609	-0.266261004566765	-1.20268681279643	1.20268681279643	1.79334091080125E-07	5.35590538912057E-05
Orm2	ENSMUSG00000061540	GSE65772	RNA	Liver Female	Q140/Q20	qlen	6M	Q140	3263.24358930343	-2.23694321793336	-4.7139720935291	4.7139720935291	4.85090789315653E-07	5.35682209196475E-05
Ppp1r14c	ENSMUSG00000040653	GSE65774	RNA	Striatum	Q20/2M	age	6M	Q20	234.700901134764	-0.418726922059979	-1.33674744761695	1.33674744761695	3.20396823295746E-06	5.35716496459098E-05
Emc8	ENSMUSG00000031819	GSE65774	RNA	Striatum	Q20/2M	age	6M	Q20	2699.98715950087	0.159419512425607	1.11683767313393	1.11683767313393	3.20405103484419E-06	5.35716496459098E-05
Uxs1	ENSMUSG00000057363	GSE65770	RNA	Cortex	Q20/2M	age	6M	Q20	1738.04252498173	-0.155717368122021	-1.11397539554633	1.11397539554633	3.52135690170755E-06	5.35724683273021E-05
Tmem119	ENSMUSG00000054675	GSE73503	RNA	Hippocampus	Q80/2M	age	10M	Q80	641.275085256357	0.259381219324965	1.19696520885011	1.19696520885011	2.34851626535945E-07	5.35960508416721E-05
Gm24265	ENSMUSG00000096243	GSE76752	RNA	White Adipose around Gonad	Q175/Q20	qlen	6M	Q175	5.45270000312399	-4.76598366489564	-27.2084650488859	27.2084650488859	3.5133251184122E-06	5.36174791380801E-05
Uqcrfs1	ENSMUSG00000038462	GSE65774	RNA	Striatum	Q92/2M	age	10M	Q92	2773.69276704043	0.192012288205774	1.14235597686434	1.14235597686434	3.87258304062615E-06	5.36200621327959E-05
Frat2	ENSMUSG00000047604	GSE65774	RNA	Striatum	Q140/Q20	qlen	10M	Q140	101.301739533583	-0.492168156833526	-1.40655713505092	1.40655713505092	2.0775370644563E-06	5.36289714775827E-05
Cpne2	ENSMUSG00000034361	GSE65774	RNA	Striatum	Q140/Q20	qlen	10M	Q140	677.435378136436	-0.37182328753074	-1.29398714720147	1.29398714720147	2.07550544902769E-06	5.36289714775827E-05
Srp19	ENSMUSG00000014504	GSE65772	RNA	Liver Male	Q175/2M	age	10M	Q175	549.19765872895	-0.448260867725007	-1.36439452202221	1.36439452202221	9.41319670400801E-07	5.36381063097475E-05
Tars2	ENSMUSG00000028107	GSE65772	RNA	Liver Male	Q175/2M	age	10M	Q175	726.004964383758	-0.365461666751284	-1.28829382145176	1.28829382145176	9.4079679679203E-07	5.36381063097475E-05
Abcc6	ENSMUSG00000030834	GSE78274	RNA	Striatum	Q140/Q20	qlen	10M	Q140	68.7105080344527	-0.635758883817898	-1.55375483837187	1.55375483837187	2.07733884760181E-06	5.3641273378325E-05
2310022A10Rik	ENSMUSG00000049643	GSE65774	RNA	Striatum	Q20/2M	age	6M	Q20	715.918456440775	0.220922216016417	1.165478358802	1.165478358802	3.21048352583963E-06	5.36441849408885E-05
Ank3	ENSMUSG00000069601	GSE76752	RNA	White Adipose around Gonad	Q175/Q20	qlen	6M	Q175	430.404248001435	2.42012872925173	5.35218776455012	5.35218776455012	3.51717047088482E-06	5.36469124302972E-05
H2-T22	ENSMUSG00000056116	GSE78274	RNA	Striatum	Q140/Q20	qlen	6M	Q140	746.590107899662	0.237583517069519	1.17901618005742	1.17901618005742	1.19717825159924E-06	5.3650864533009E-05
Lcn2	ENSMUSG00000026822	GSE73503	RNA	Hippocampus	Q80/2M	age	10M	Q80	16.6489471209966	2.96013011515609	7.78194139280103	7.78194139280103	2.37200484244394E-07	5.36572463832844E-05
Rhbdl1	ENSMUSG00000025735	GSE73503	RNA	Hippocampus	Q140/2M	age	6M	Q140	618.832766947312	0.40603855981595	1.32504243181274	1.32504243181274	2.62592147897188E-06	5.36604049029684E-05
Fcho1	ENSMUSG00000070000	GSE65774	RNA	Striatum	Q20/2M	age	6M	Q20	5314.39853346801	0.251552483216863	1.19048750881552	1.19048750881552	3.21367625529746E-06	5.36625275615675E-05
Ywhae	ENSMUSG00000020849	GSE76752	RNA	White Adipose around Gonad	Q175/Q20	qlen	6M	Q175	12609.3863087726	-0.237281406421798	-1.17876931149571	1.17876931149571	3.5243054364514E-06	5.36680004683559E-05
Maats1	ENSMUSG00000022805	GSE76752	RNA	White Adipose around Gonad	Q175/Q20	qlen	6M	Q175	60.7231823869672	4.12186716848092	17.4102759976086	17.4102759976086	3.5239186263941E-06	5.36680004683559E-05
Ift80	ENSMUSG00000027778	GSE76752	RNA	White Adipose around Gonad	Q175/Q20	qlen	6M	Q175	447.114206004779	0.749252314662794	1.68092145712687	1.68092145712687	3.52151531401192E-06	5.36680004683559E-05
Gcnt1	ENSMUSG00000038843	GSE73468	RNA	Cerebellum	Q140/Q20	qlen	10M	Q140	241.988368364229	-0.446932248180022	-1.36313859008804	1.36313859008804	1.26219593954977E-07	5.36706750095556E-05
H19	ENSMUSG00000000031	GSE73468	RNA	Cerebellum	Q175/Q20	qlen	10M	Q175	36.5003379466777	-0.779708071952654	-1.71678344813547	1.71678344813547	1.49649411825829E-06	5.36731410012192E-05
Matn2	ENSMUSG00000022324	GSE78274	RNA	Striatum	Q140/Q20	qlen	6M	Q140	375.601663562836	0.340878999871716	1.26652802442605	1.26652802442605	1.19977180729441E-06	5.36748684011196E-05
Atp5md	ENSMUSG00000071528	GSE73503	RNA	Hippocampus	Q92/2M	age	6M	Q92	3700.86652588745	-0.27498868578861	-1.20998459998225	1.20998459998225	2.09784041124264E-06	5.36773513920127E-05
A330008L17Rik	ENSMUSG00000052479	GSE73468	RNA	Cerebellum	Q175/2M	age	6M	Q175	306.768371748537	0.444237325731526	1.36059465407905	1.36059465407905	1.31353004488604E-06	5.36774406099779E-05
Prkaca	ENSMUSG00000005469	GSE76752	RNA	White Adipose around Gonad	Q175/Q20	qlen	6M	Q175	6945.12418108288	-0.453098019295092	-1.36897682067891	1.36897682067891	3.52710560344152E-06	5.36814348747824E-05
Mapk12	ENSMUSG00000022610	GSE65774	RNA	Striatum	Q80/2M	age	10M	Q80	105.084131538228	0.54059205362889	1.45456932145336	1.45456932145336	2.72243977787261E-06	5.36875054068009E-05
Ppp1r2	ENSMUSG00000047714	GSE65772	RNA	Liver Combined	Q20/2M	age	6M	Q20	1291.51173090538	-0.336545594315346	-1.26272947727634	1.26272947727634	7.24382458393107E-07	5.36888512932052E-05
Syndig1l	ENSMUSG00000071234	GSE73503	RNA	Hippocampus	Q175/2M	age	10M	Q175	146.852117697996	-0.565418508497599	-1.47981672404267	1.47981672404267	1.35848313647575E-06	5.37037049089358E-05
Ublcp1	ENSMUSG00000041231	GSE73468	RNA	Cerebellum	Q111/2M	age	6M	Q111	2296.0776475726	-0.209545924458035	-1.15632418378538	1.15632418378538	1.17199711216694E-06	5.37154897469454E-05
Tpp2	ENSMUSG00000041763	GSE65772	RNA	Liver Combined	Q175/2M	age	6M	Q175	1515.36603547476	-0.239780990097287	-1.18081339315086	1.18081339315086	8.99699287672904E-07	5.37212751590741E-05
Uqcrb	ENSMUSG00000021520	GSE73503	RNA	Hippocampus	Q175/Q20	qlen	6M	Q175	2024.43239818472	-0.127825269434499	-1.09264539643357	1.09264539643357	3.3876657133129E-06	5.37251951715328E-05
Macrod1	ENSMUSG00000036278	GSE65770	RNA	Cortex	Q175/Q20	qlen	6M	Q175	266.052800991175	0.368599205088121	1.29109862054422	1.29109862054422	3.96503789007595E-07	5.37437260126357E-05
Kcnd2	ENSMUSG00000060882	GSE65774	RNA	Striatum	Q111/2M	age	10M	Q111	5830.04919005469	-0.228352688503503	-1.1714965361652	1.1714965361652	4.22115064511863E-06	5.37636927943106E-05
A730020E08Rik	ENSMUSG00000097924	GSE73503	RNA	Hippocampus	Q175/Q20	qlen	6M	Q175	83.4243054699029	0.58887078448002	1.50406903285123	1.50406903285123	3.39241212271038E-06	5.37676636009823E-05
Sema6c	ENSMUSG00000038777	GSE65774	RNA	Striatum	Q92/2M	age	6M	Q92	337.278115520048	0.503266401746956	1.41741910674801	1.41741910674801	3.12709796246378E-06	5.37709842801116E-05
Slc25a22	ENSMUSG00000019082	GSE65774	RNA	Striatum	Q92/2M	age	10M	Q92	3561.09493276004	-0.212534287233757	-1.15872184743365	1.15872184743365	3.88594318490871E-06	5.37763056347463E-05
Cdh24	ENSMUSG00000059674	GSE73503	RNA	Hippocampus	Q175/Q20	qlen	10M	Q175	309.279218063691	-0.715959215310107	-1.64257496559382	1.64257496559382	4.94277207096751E-07	5.37823654709325E-05
Ube2d1	ENSMUSG00000019927	GSE65770	RNA	Cortex	Q20/2M	age	6M	Q20	1598.12503910981	-0.145356164753625	-1.10600366382555	1.10600366382555	3.53719748800426E-06	5.37824975937862E-05
Ssh3	ENSMUSG00000034616	GSE65770	RNA	Cortex	Q80/2M	age	10M	Q80	1387.47634229418	-0.291394790696529	-1.22382289207213	1.22382289207213	1.03757002323001E-06	5.37938554243832E-05
Rabggta	ENSMUSG00000040472	GSE73503	RNA	Hippocampus	Q20/2M	age	6M	Q20	1266.27716346446	0.163273341098402	1.11982503689181	1.11982503689181	2.37889117746091E-06	5.37981068280225E-05
Snx17	ENSMUSG00000029146	GSE65770	RNA	Cortex	Q20/2M	age	6M	Q20	2189.0420585199	0.136897867652981	1.09953830722054	1.09953830722054	3.54072128400272E-06	5.38051182582264E-05
Zfp128	ENSMUSG00000060397	GSE65774	RNA	Striatum	Q175/2M	age	10M	Q175	257.284036372571	0.302761301369321	1.23350306579347	1.23350306579347	5.2828492280811E-06	5.38057264164709E-05
Gm10123	ENSMUSG00000062933	GSE73468	RNA	Cerebellum	Q175/Q20	qlen	6M	Q175	22069.619995165	0.144091857443402	1.10503484093276	1.10503484093276	1.09707300262711E-06	5.38072112673112E-05
Ppp1r14a	ENSMUSG00000037166	GSE73468	RNA	Cerebellum	Q175/2M	age	10M	Q175	145.957241497771	-0.684011929055277	-1.60660127778806	1.60660127778806	2.18288608045169E-06	5.3808772775065E-05
Mgat4b	ENSMUSG00000036620	GSE65772	RNA	Liver Male	Q175/2M	age	6M	Q175	825.974149539619	0.476991185774489	1.39183788829421	1.39183788829421	2.57051154487803E-07	5.38118231123467E-05
Gm26917	ENSMUSG00000097971	GSE65772	RNA	Liver Male	Q175/2M	age	6M	Q175	166.006943249313	-2.07621500574352	-4.21699410760245	4.21699410760245	2.55660533512456E-07	5.38118231123467E-05
Tcirg1	ENSMUSG00000001750	GSE65772	RNA	Liver Male	Q175/2M	age	6M	Q175	1583.28161369149	0.613387619400038	1.52984725789169	1.52984725789169	2.53174953205E-07	5.38118231123467E-05
Fndc3b	ENSMUSG00000039286	GSE78272	RNA	Cortex	Q140/Q20	qlen	10M	Q140	827.639203102298	-0.296334971634327	-1.22802077838363	1.22802077838363	1.11044970045449E-07	5.38218518703618E-05
Celf6	ENSMUSG00000032297	GSE65770	RNA	Cortex	Q175/2M	age	6M	Q175	707.55270415399	0.253180806244642	1.19183193195527	1.19183193195527	4.82460110128877E-06	5.3823740875999E-05
Caprin2	ENSMUSG00000030309	GSE65772	RNA	Liver Female	Q175/Q20	qlen	6M	Q175	204.778591976109	-0.721570133127141	-1.64897569354957	1.64897569354957	4.8194962511861E-07	5.38241341332463E-05
Rsl1d1	ENSMUSG00000005846	GSE76752	RNA	White Adipose around Gonad	Q175/Q20	qlen	6M	Q175	2375.48716159135	-0.307588686222471	-1.23763738889457	1.23763738889457	3.53957382140082E-06	5.38419193952107E-05
Svil	ENSMUSG00000024236	GSE65770	RNA	Cortex	Q20/2M	age	10M	Q20	400.10991124712	-0.338745069924897	-1.2646560527462	1.2646560527462	1.78682371161041E-06	5.38419916333415E-05
Pou3f2	ENSMUSG00000095139	GSE73468	RNA	Cerebellum	Q175/Q20	qlen	6M	Q175	471.293240420634	-0.348228893822341	-1.27299688925924	1.27299688925924	1.10003498522713E-06	5.38489294879706E-05
Col6a2	ENSMUSG00000020241	GSE65774	RNA	Striatum	Q111/Q20	qlen	10M	Q111	845.013933075793	0.452911804387089	1.36880013230463	1.36880013230463	1.15718647778703E-06	5.38714184614929E-05
Arpp21	ENSMUSG00000032503	GSE73468	RNA	Cerebellum	Q175/Q20	qlen	6M	Q175	3592.07314280348	0.180874951257827	1.13357115376566	1.13357115376566	1.10274038369182E-06	5.38779516200694E-05
Gm16075	ENSMUSG00000087322	GSE65774	RNA	Striatum	Q140/2M	age	10M	Q140	15.994372838721	-1.36084454631627	-2.56835485696998	2.56835485696998	5.38697786558299E-06	5.38904500981384E-05
Ccdc88a	ENSMUSG00000032740	GSE73468	RNA	Cerebellum	Q20/2M	age	10M	Q20	2751.402653251	0.20565194117284	1.15320735330929	1.15320735330929	1.4979872783711E-06	5.39150065629632E-05
Gfod1	ENSMUSG00000051335	GSE73468	RNA	Cerebellum	Q175/Q20	qlen	10M	Q175	6077.87045947941	-0.221573743461755	-1.16600481283622	1.16600481283622	1.5080797575095E-06	5.39380058117605E-05
Casq2	ENSMUSG00000027861	GSE73468	RNA	Cerebellum	Q175/Q20	qlen	10M	Q175	1097.80956213479	-0.258457270995327	-1.19619887922968	1.19619887922968	1.50720310686463E-06	5.39380058117605E-05
Slc19a2	ENSMUSG00000040918	GSE73503	RNA	Hippocampus	Q140/2M	age	6M	Q140	724.1151758094	-0.301839352225787	-1.23271505185445	1.23271505185445	2.6470967707451E-06	5.39653405443791E-05
Camk2g	ENSMUSG00000021820	GSE73503	RNA	Hippocampus	Q140/2M	age	6M	Q140	5926.80849214411	0.15195368815084	1.11107306160664	1.11107306160664	2.64554496501913E-06	5.39653405443791E-05
Tap1	ENSMUSG00000037321	GSE78273	RNA	Liver Female	Q92/Q20	qlen	10M	Q92	851.865399765088	0.795719009568838	1.73594231673795	1.73594231673795	5.09000710201004E-07	5.39661369095103E-05
Ndufaf7	ENSMUSG00000024082	GSE65774	RNA	Striatum	Q20/2M	age	6M	Q20	1055.46449816403	-0.16224358289057	-1.11902602009033	1.11902602009033	3.23445120116922E-06	5.39742459400324E-05
Prkca	ENSMUSG00000050965	GSE65770	RNA	Cortex	Q175/2M	age	10M	Q175	6507.99694888524	-0.173518662034234	-1.12780579574821	1.12780579574821	2.66629727977347E-06	5.39811519812743E-05
Rhov	ENSMUSG00000034226	GSE73503	RNA	Hippocampus	Q175/2M	age	10M	Q175	176.708541794235	0.493717739610172	1.40806871414272	1.40806871414272	1.36764244209208E-06	5.39832483936619E-05
Syt10	ENSMUSG00000063260	GSE65774	RNA	Striatum	Q111/Q20	qlen	10M	Q111	185.002625644721	-0.556351783296097	-1.47054586705034	1.47054586705034	1.16251080642425E-06	5.4024005715448E-05
B3gntl1	ENSMUSG00000046605	GSE65774	RNA	Striatum	Q175/2M	age	10M	Q175	263.921067393266	-0.284960541768983	-1.21837694016963	1.21837694016963	5.31165778283394E-06	5.40357436087282E-05
Pomgnt2	ENSMUSG00000066235	GSE65774	RNA	Striatum	Q20/2M	age	6M	Q20	1037.63053284685	0.200307502238516	1.14894321960972	1.14894321960972	3.24044541664429E-06	5.40390685855101E-05
Ccne2	ENSMUSG00000028212	GSE65770	RNA	Cortex	Q175/2M	age	6M	Q175	218.868584861048	-0.3840596483064	-1.30500890223894	1.30500890223894	4.84626696561223E-06	5.40421433911009E-05
Fsbp	ENSMUSG00000094595	GSE65774	RNA	Striatum	Q175/2M	age	6M	Q175	168.313229633175	-0.573337046881259	-1.48796134396649	1.48796134396649	6.28686015685615E-06	5.40528321239574E-05
Gp1bb	ENSMUSG00000050761	GSE73503	RNA	Hippocampus	Q175/2M	age	10M	Q175	144.838633734281	-0.485622531285866	-1.40018992533992	1.40018992533992	1.37219016623356E-06	5.4080189874699E-05
Gm17251	ENSMUSG00000090952	GSE76752	RNA	White Adipose around Gonad	Q175/Q20	qlen	6M	Q175	595.408589048909	-0.715710575785608	-1.64229190239926	1.64229190239926	3.55945332214307E-06	5.40875349847699E-05
2610001J05Rik	ENSMUSG00000052419	GSE76752	RNA	White Adipose around Gonad	Q175/Q20	qlen	6M	Q175	1653.73195667613	-0.307486870850075	-1.23755004814569	1.23755004814569	3.55958553152832E-06	5.40875349847699E-05
Myom2	ENSMUSG00000031461	GSE76752	RNA	White Adipose around Gonad	Q175/Q20	qlen	6M	Q175	73.6898236507683	3.94011068913665	15.3494035295612	15.3494035295612	3.56224034988071E-06	5.40985052375535E-05
Slc25a27	ENSMUSG00000023912	GSE73468	RNA	Cerebellum	Q140/2M	age	10M	Q140	2439.50031091662	0.183890367997538	1.135942939938	1.135942939938	1.11049268893946E-06	5.41026052605579E-05
Mtss2	ENSMUSG00000033763	GSE65774	RNA	Striatum	Q20/2M	age	6M	Q20	5408.94883744715	0.216780535294502	1.16213730818425	1.16213730818425	3.24775355477816E-06	5.41257041676269E-05
Atp2a3	ENSMUSG00000020788	GSE65774	RNA	Striatum	Q175/2M	age	6M	Q175	400.863984693322	0.422576065549996	1.34031868244562	1.34031868244562	6.29781571264771E-06	5.41290898018492E-05
Ptchd4	ENSMUSG00000042256	GSE65775	RNA	Cerebellum	Q175/WT	qlen	6M	Q175	354.410216812894	0.323510168035521	1.25137151379772	1.25137151379772	1.58764598039807E-06	5.41331945809722E-05
Camk4	ENSMUSG00000038128	GSE65775	RNA	Cerebellum	Q175/WT	qlen	6M	Q175	27256.5155136445	-0.175415884083785	-1.12928989702318	1.12928989702318	1.58626034131128E-06	5.41331945809722E-05
Pmp22	ENSMUSG00000018217	GSE73468	RNA	Cerebellum	Q175/2M	age	10M	Q175	1156.69089850882	-0.275270155153194	-1.2102206906403	1.2102206906403	2.20249567276605E-06	5.41356933516475E-05
Atp5mpl	ENSMUSG00000021290	GSE65772	RNA	Liver Male	Q140/2M	age	6M	Q140	2061.17081157016	-0.418945395828364	-1.33694989259519	1.33694989259519	4.85887602622973E-07	5.41396580255961E-05
Tubb6	ENSMUSG00000001473	GSE65770	RNA	Cortex	Q92/2M	age	6M	Q92	160.289412447926	0.385165900205772	1.3060099607971	1.3060099607971	4.04342006216304E-06	5.41517708223394E-05
Nmt1	ENSMUSG00000020936	GSE76752	RNA	White Adipose around Gonad	Q175/Q20	qlen	6M	Q175	4841.90663792934	-0.368057680516671	-1.29061408957513	1.29061408957513	3.56861723620857E-06	5.41659586899359E-05
Ripor1	ENSMUSG00000038604	GSE65775	RNA	Hippocampus	Q175/WT	qlen	6M	Q175	3681.78764062088	-0.183034152653947	-1.13526897684133	1.13526897684133	4.63758306085894E-07	5.41750170986093E-05
Gpam	ENSMUSG00000024978	GSE78274	RNA	Striatum	Q140/Q20	qlen	10M	Q140	2007.65014246571	-0.188648489589555	-1.13969555380686	1.13969555380686	2.10055696798374E-06	5.41863556008095E-05
Nav1	ENSMUSG00000009418	GSE65770	RNA	Cortex	Q140/2M	age	6M	Q140	6561.29211398927	0.144871742385904	1.10563235668261	1.10563235668261	5.53947905162319E-06	5.42021944909944E-05
Mup11	ENSMUSG00000073834	GSE65770	RNA	Cortex	Q140/2M	age	6M	Q140	21.2785070912982	7.35158037347069	163.322571016687	163.322571016687	5.54124214336132E-06	5.42021944909944E-05
Cdc37	ENSMUSG00000019471	GSE65772	RNA	Liver Combined	Q92/2M	age	6M	Q92	2629.25714977403	0.225594519795418	1.16925898890363	1.16925898890363	5.77753098064668E-07	5.42047956604271E-05
Ccnb1	ENSMUSG00000041431	GSE65770	RNA	Cortex	Q140/2M	age	10M	Q140	28.1734752249061	-0.939408561007261	-1.91774189100072	1.91774189100072	1.83246726938432E-06	5.42299003264703E-05
Helz	ENSMUSG00000020721	GSE73503	RNA	Hippocampus	Q175/2M	age	6M	Q175	2944.27885733977	0.1966728559438	1.14605227861541	1.14605227861541	1.54847519841057E-06	5.42343485256575E-05
Gm15624	ENSMUSG00000085782	GSE65774	RNA	Striatum	Q140/2M	age	10M	Q140	47.285327142304	-0.748963142022733	-1.68058456833847	1.68058456833847	5.42553252188761E-06	5.42345217966296E-05
Ifi203	ENSMUSG00000039997	GSE73503	RNA	Hippocampus	Q80/2M	age	6M	Q80	287.010920997806	-0.356019025836268	-1.27988929253514	1.27988929253514	2.60257514447518E-06	5.42369986839027E-05
Map3k12	ENSMUSG00000023050	GSE73503	RNA	Hippocampus	Q175/Q20	qlen	6M	Q175	4193.31683278852	-0.133779921928468	-1.09716455620559	1.09716455620559	3.42458887885763E-06	5.42445696088643E-05
Hnrnpl	ENSMUSG00000015165	GSE73468	RNA	Cerebellum	Q175/2M	age	10M	Q175	9102.63726312589	0.137516022091293	1.10000952955036	1.10000952955036	2.20919523421128E-06	5.42482518788523E-05
Amer3	ENSMUSG00000045174	GSE78274	RNA	Striatum	Q140/Q20	qlen	10M	Q140	778.120064060951	0.231155626183231	1.17377478871047	1.17377478871047	2.10508805684785E-06	5.42487737658895E-05
F630040K05Rik	ENSMUSG00000097727	GSE65774	RNA	Striatum	Q175/2M	age	10M	Q175	34.6376814165987	-0.771001759262372	-1.70645427712057	1.70645427712057	5.33582498927153E-06	5.42604022630217E-05
Tmem259	ENSMUSG00000013858	GSE65774	RNA	Striatum	Q111/2M	age	10M	Q111	2475.04399985803	-0.195065081907836	-1.14477580180535	1.14477580180535	4.26303772639197E-06	5.42705421309752E-05
Qk	ENSMUSG00000062078	GSE78272	RNA	Cortex	Q140/Q20	qlen	6M	Q140	12020.3988824545	-0.136880491939537	-1.09952506454142	1.09952506454142	3.57072065857992E-07	5.42708020096489E-05
Ret	ENSMUSG00000030110	GSE65774	RNA	Striatum	Q140/2M	age	10M	Q140	375.488631281486	0.826838217710124	1.77379368781048	1.77379368781048	5.43196435633487E-06	5.4278003361307E-05
Slc17a8	ENSMUSG00000019935	GSE65774	RNA	Striatum	Q175/2M	age	10M	Q175	598.51204285968	-0.425199701491178	-1.34275835791982	1.34275835791982	5.33967590717933E-06	5.42783683257889E-05
Nudt4	ENSMUSG00000020029	GSE78272	RNA	Cortex	Q140/Q20	qlen	6M	Q140	6016.54416838465	0.160063426960119	1.11733625980796	1.11733625980796	3.60880586950465E-07	5.42883472207738E-05
Gnb5	ENSMUSG00000032192	GSE78272	RNA	Cortex	Q140/Q20	qlen	6M	Q140	1528.31653744801	-0.199512310827154	-1.14831011419841	1.14831011419841	3.61340846775864E-07	5.42883472207738E-05
Neurod1	ENSMUSG00000034701	GSE78272	RNA	Cortex	Q92/Q20	qlen	6M	Q92	388.786187071939	0.295993392943714	1.22773006131294	1.22773006131294	6.01441522490642E-07	5.43003882519925E-05
Ypel1	ENSMUSG00000022773	GSE65770	RNA	Cortex	Q175/Q20	qlen	6M	Q175	1034.07908876118	0.201800875868188	1.1501331383388	1.1501331383388	4.02710482998385E-07	5.43036403878234E-05
Carhsp1	ENSMUSG00000008393	GSE65774	RNA	Striatum	Q140/Q20	qlen	10M	Q140	4296.94064514408	0.184462147131751	1.13639323412922	1.13639323412922	2.10578484527681E-06	5.43049118277554E-05
Mrpl18	ENSMUSG00000057388	GSE65772	RNA	Liver Female	Q92/Q20	qlen	6M	Q92	1858.54278719944	0.391665586587333	1.31190712227264	1.31190712227264	7.31604330099882E-07	5.43282179424007E-05
Cpe	ENSMUSG00000037852	GSE65770	RNA	Cortex	Q175/2M	age	10M	Q175	61102.9880054229	-0.161086926294761	-1.11812921925872	1.11812921925872	2.68604000607583E-06	5.43387349641226E-05
Mfap4	ENSMUSG00000042436	GSE65775	RNA	White Adipose around Gonad	Q175/WT	qlen	6M	Q175	276.017396516471	1.84053805776708	3.58143574267215	3.58143574267215	5.41040405287431E-07	5.43389943302424E-05
Mapkapk5	ENSMUSG00000029454	GSE65775	RNA	White Adipose around Gonad	Q175/WT	qlen	6M	Q175	1862.7530789694	-0.2913481248292	-1.22378330655236	1.22378330655236	5.40085227391232E-07	5.43389943302424E-05
Gpr37	ENSMUSG00000039904	GSE65770	RNA	Cortex	Q175/2M	age	6M	Q175	1836.0889026408	0.234280158480199	1.17631965887503	1.17631965887503	4.88031855167029E-06	5.43515803918476E-05
Baiap2	ENSMUSG00000025372	GSE65770	RNA	Cortex	Q175/2M	age	10M	Q175	6594.57300553035	-0.311807891219359	-1.24126219446954	1.24126219446954	2.69347892868961E-06	5.43868863815614E-05
Vps41	ENSMUSG00000041236	GSE65770	RNA	Cortex	Q175/2M	age	10M	Q175	5728.39351063614	0.118718533959978	1.08577000476081	1.08577000476081	2.6946674954145E-06	5.43868863815614E-05
Pzp	ENSMUSG00000030359	GSE65772	RNA	Liver Female	Q111/2M	age	10M	Q111	223944.554993917	-0.432702482962627	-1.34975960481546	1.34975960481546	1.26882038648213E-07	5.43884738743977E-05
Rab6b	ENSMUSG00000032549	GSE65774	RNA	Striatum	Q111/2M	age	10M	Q111	22945.07059742	-0.204625254790107	-1.15238697127075	1.15238697127075	4.27447137517323E-06	5.43893973017626E-05
Opa1	ENSMUSG00000038084	GSE65774	RNA	Striatum	Q175/Q20	qlen	6M	Q175	8334.60257488293	-0.105864743881402	-1.07613922942174	1.07613922942174	5.10665868685472E-06	5.43910279344073E-05
Scp2	ENSMUSG00000028603	GSE65774	RNA	Striatum	Q80/2M	age	6M	Q80	3748.04885091045	-0.128493580400893	-1.09315166840416	1.09315166840416	4.73304689064804E-06	5.44162869474753E-05
Sult2b1	ENSMUSG00000003271	GSE65774	RNA	Striatum	Q80/2M	age	10M	Q80	94.4267337197484	0.515605742481699	1.42959425561945	1.42959425561945	2.76570958372572E-06	5.44167514153525E-05
Vps9d1	ENSMUSG00000001062	GSE65774	RNA	Striatum	Q175/Q20	qlen	6M	Q175	2415.01161883536	-0.18876464597959	-1.13978731834958	1.13978731834958	5.11273286676749E-06	5.44334790467979E-05
Psmd1	ENSMUSG00000026229	GSE65770	RNA	Cortex	Q175/2M	age	10M	Q175	3751.67102067486	0.178120884619842	1.13140926059913	1.13140926059913	2.6993704045563E-06	5.44397350237814E-05
Adam33	ENSMUSG00000027318	GSE65770	RNA	Cortex	Q175/Q20	qlen	6M	Q175	543.295707360457	-0.449624621683427	-1.36568486966827	1.36568486966827	4.05802561267602E-07	5.44399743731306E-05
Scin	ENSMUSG00000002565	GSE65775	RNA	Brown Adipose	Q175/WT	qlen	6M	Q175	24.7558339171453	-1.64507250287169	-3.12763574840327	3.12763574840327	2.10908433501204E-07	5.44483933325851E-05
Txnl1	ENSMUSG00000024583	GSE65770	RNA	Cortex	Q111/2M	age	6M	Q111	1840.50481676601	-0.158401741418534	-1.1160500609778	1.1160500609778	3.62772154729479E-06	5.44496284189482E-05
Flot1	ENSMUSG00000059714	GSE73468	RNA	Cerebellum	Q175/Q20	qlen	10M	Q175	1563.46172783079	0.349123649529036	1.27378664349074	1.27378664349074	1.5246432558843E-06	5.44545741461874E-05
Stam	ENSMUSG00000026718	GSE65774	RNA	Striatum	Q175/2M	age	10M	Q175	1907.84604722341	0.181763238824591	1.1342693243351	1.1342693243351	5.35927460544762E-06	5.44563357587485E-05
Stx1a	ENSMUSG00000007207	GSE65770	RNA	Cortex	Q20/2M	age	10M	Q20	8859.44496865674	0.17176981710199	1.12643949003232	1.12643949003232	1.80959082426088E-06	5.44651355929499E-05
Arl5a	ENSMUSG00000036093	GSE65774	RNA	Striatum	Q140/Q20	qlen	6M	Q140	3137.10490717502	0.206375304047525	1.15378571292584	1.15378571292584	2.79884795556683E-06	5.44739128644429E-05
Mpdz	ENSMUSG00000028402	GSE65774	RNA	Striatum	Q140/Q20	qlen	6M	Q140	1916.14351268292	0.264060955614726	1.20085416395781	1.20085416395781	2.79760062911806E-06	5.44739128644429E-05
Mzt1	ENSMUSG00000033186	GSE65774	RNA	Striatum	Q92/2M	age	6M	Q92	2438.68074042218	-0.171873226369777	-1.1265202336783	1.1265202336783	3.17932590371444E-06	5.44863352402613E-05
Gm8098	ENSMUSG00000073073	GSE65774	RNA	Striatum	Q140/2M	age	6M	Q140	121.932978124392	-0.484654106961123	-1.39925034840989	1.39925034840989	4.59746984250173E-06	5.44873651881883E-05
A930017K11Rik	ENSMUSG00000025727	GSE73468	RNA	Cerebellum	Q111/2M	age	6M	Q111	699.081730675578	0.34759453912444	1.27243727407795	1.27243727407795	1.20383433160882E-06	5.44946977717008E-05
Selenoo	ENSMUSG00000035757	GSE65770	RNA	Cortex	Q140/2M	age	6M	Q140	701.771418801574	0.192926722869247	1.14308027479303	1.14308027479303	5.58095654455827E-06	5.45100881099309E-05
Kctd17	E0CZ97	PXD005485	Protein	Cortex	Q50/Q20	qlen	6M	Q50	7.41217016918518	2.14811694962963	140.642620469419	140.642620469419	2.94976267352978E-08	5.45234132575245E-05
Stard5	ENSMUSG00000046027	GSE73468	RNA	Cerebellum	Q175/2M	age	10M	Q175	1156.56571430178	0.223314391242012	1.16741247593074	1.16741247593074	2.22253495246752E-06	5.45234916862766E-05
Pcdhgb4	ENSMUSG00000103585	GSE76752	RNA	White Adipose around Gonad	Q175/Q20	qlen	6M	Q175	204.46385122578	0.502121189990444	1.41629440548876	1.41629440548876	3.59426718110606E-06	5.45257149766816E-05
Vip	ENSMUSG00000019772	GSE65770	RNA	Cortex	Q175/2M	age	6M	Q175	1114.85660439286	-0.258878670578576	-1.19654833030602	1.19654833030602	4.9005633015892E-06	5.45300959894255E-05
Grid2	ENSMUSG00000071424	GSE73503	RNA	Hippocampus	Q175/2M	age	10M	Q175	443.048697314437	0.264257137090639	1.20101747037673	1.20101747037673	1.38579385901063E-06	5.45332030911122E-05
Myom1	ENSMUSG00000024049	GSE65775	RNA	Brown Adipose	Q175/WT	qlen	6M	Q175	1766.81143256332	-2.55106368706171	-5.86066220878043	5.86066220878043	2.13580589875738E-07	5.45516636417724E-05
Slc30a3	ENSMUSG00000029151	GSE65770	RNA	Cortex	Q175/2M	age	10M	Q175	2753.31722894821	-0.292666186906483	-1.22490187935076	1.22490187935076	2.70765235562638E-06	5.45646269844862E-05
Ptch1	ENSMUSG00000021466	GSE65770	RNA	Cortex	Q92/2M	age	6M	Q92	1430.37064060023	0.254802073211338	1.1931720376723	1.1931720376723	4.08185716590276E-06	5.45831667690596E-05
Lgi4	ENSMUSG00000036560	GSE73468	RNA	Cerebellum	Q175/Q20	qlen	10M	Q175	2200.31592983077	-0.239606486936753	-1.18067057488235	1.18067057488235	1.53046119627594E-06	5.45864493338419E-05
Bmp2	ENSMUSG00000027358	GSE65774	RNA	Striatum	Q175/Q20	qlen	10M	Q175	138.623558227098	-0.390048264465043	-1.31043724298775	1.31043724298775	2.210297959274E-06	5.45937393046498E-05
Ptp4a2	ENSMUSG00000028788	GSE65770	RNA	Cortex	Q175/Q20	qlen	6M	Q175	4438.32602172747	-0.095013557089486	-1.06807544476797	1.06807544476797	4.09071825860623E-07	5.45985661454791E-05
Tmem64	ENSMUSG00000043252	GSE65772	RNA	Liver Female	Q175/Q20	qlen	6M	Q175	1696.52930359516	0.35883021406458	1.28238567421698	1.28238567421698	4.91331521216507E-07	5.45989097407557E-05
Map3k5	ENSMUSG00000071369	GSE78273	RNA	Liver Combined	Q140/Q20	qlen	10M	Q140	1427.47669695775	-0.597775711798757	-1.51338149722756	1.51338149722756	9.34816954513359E-09	5.4600321270739E-05
Pcsk2	ENSMUSG00000027419	GSE73503	RNA	Hippocampus	Q175/2M	age	10M	Q175	10363.5030443765	-0.136115755585951	-1.09894238840529	1.09894238840529	1.38970823368762E-06	5.46041286835254E-05
Fen1	ENSMUSG00000024742	GSE65774	RNA	Striatum	Q175/Q20	qlen	10M	Q175	356.324526740669	0.299374939211931	1.2306111243307	1.2306111243307	2.21284744373219E-06	5.46056298171073E-05
Pvalb	ENSMUSG00000005716	GSE73468	RNA	Cerebellum	Q175/Q20	qlen	6M	Q175	14460.2841118388	-0.125829605736976	-1.09113499734132	1.09113499734132	1.12154028921743E-06	5.46117467336689E-05
Nlgn1	ENSMUSG00000063887	GSE73468	RNA	Cerebellum	Q175/Q20	qlen	6M	Q175	1025.61664684267	0.246054507006788	1.18595930574143	1.18595930574143	1.12204184788435E-06	5.46117467336689E-05
Itga2b	ENSMUSG00000034664	GSE65774	RNA	Striatum	Q92/2M	age	6M	Q92	64.7866908609111	0.644474308283587	1.5631695920285	1.5631695920285	3.18888114567507E-06	5.46135837092968E-05
Cubn	ENSMUSG00000026726	GSE73503	RNA	Hippocampus	Q175/Q20	qlen	6M	Q175	44.5363391892688	0.864598472437788	1.82083282665574	1.82083282665574	3.4502064814199E-06	5.46170627719534E-05
Shank1	ENSMUSG00000038738	GSE65770	RNA	Cortex	Q140/2M	age	6M	Q140	14147.5583343446	0.287496069255902	1.22052011275583	1.22052011275583	5.59700354366735E-06	5.46466568783959E-05
Eno3	ENSMUSG00000060600	GSE73468	RNA	Cerebellum	Q175/2M	age	10M	Q175	403.352424812742	-0.35487317911455	-1.27887315630176	1.27887315630176	2.23058528339393E-06	5.46685686266288E-05
Tnik	ENSMUSG00000027692	GSE73503	RNA	Hippocampus	Q175/2M	age	6M	Q175	10803.4350432587	0.117520272661986	1.08486856960911	1.08486856960911	1.56562648884821E-06	5.46870585841541E-05
Pnrc1	ENSMUSG00000040128	GSE65774	RNA	Striatum	Q175/Q20	qlen	6M	Q175	1218.82362363226	-0.176293576962763	-1.12997713253248	1.12997713253248	5.13900726346343E-06	5.46908723183534E-05
Cpne5	ENSMUSG00000024008	GSE65770	RNA	Cortex	Q175/Q20	qlen	6M	Q175	3408.36206526507	-0.143683721730287	-1.10472227286956	1.10472227286956	4.11902120570129E-07	5.46972562137796E-05
Clec4f	ENSMUSG00000014542	GSE65770	RNA	Cortex	Q140/2M	age	6M	Q140	2.02060305370673	4.31214975041085	19.8649017158312	19.8649017158312	5.6049030787358E-06	5.47036060439004E-05
ENSMUSG00000097131	ENSMUSG00000097131	GSE65772	RNA	Liver Female	Q92/2M	age	10M	Q92	203.900371911444	0.727398972310913	1.65565143351466	1.65565143351466	3.0464623240394E-07	5.47047146603107E-05
Cep170	ENSMUSG00000057335	GSE65774	RNA	Striatum	Q175/Q20	qlen	6M	Q175	3188.46938676745	0.143700553586966	1.10473516168869	1.10473516168869	5.14278716641618E-06	5.47087599666551E-05
Zhx2	ENSMUSG00000071757	GSE65772	RNA	Liver Female	Q92/2M	age	10M	Q92	585.1598459721	-0.464012023476829	-1.37937241752277	1.37937241752277	3.08753246364408E-07	5.47252501711567E-05
Tada2b	ENSMUSG00000029196	GSE65772	RNA	Liver Female	Q92/2M	age	10M	Q92	813.816411843954	-0.480423617282403	-1.3951532638446	1.3951532638446	3.09636762529488E-07	5.47252501711567E-05
Pls3	ENSMUSG00000016382	GSE65770	RNA	Cortex	Q111/2M	age	6M	Q111	4861.93039102296	-0.165147911843423	-1.12128103111145	1.12128103111145	3.6529844298922E-06	5.47331754318325E-05
Tcerg1	ENSMUSG00000024498	GSE73468	RNA	Cerebellum	Q175/Q20	qlen	6M	Q175	3304.27404924103	0.167244437820903	1.12291166243656	1.12291166243656	1.12907478351957E-06	5.47451012906524E-05
Cd81	ENSMUSG00000037706	GSE73468	RNA	Cerebellum	Q175/Q20	qlen	6M	Q175	9364.7538135381	-0.147443472327904	-1.10760500062745	1.10760500062745	1.12783153629031E-06	5.47451012906524E-05
Nmt2	ENSMUSG00000026643	GSE65770	RNA	Cortex	Q20/2M	age	6M	Q20	4183.51276487497	-0.16463181694682	-1.12087998729629	1.12087998729629	3.60480037623141E-06	5.47473877829261E-05
Dhx57	ENSMUSG00000035051	GSE78274	RNA	Striatum	Q140/Q20	qlen	10M	Q140	1646.13380479948	0.202899506025547	1.15100931254717	1.15100931254717	2.1268056532031E-06	5.47535246971415E-05
Rilpl1	ENSMUSG00000029392	GSE73503	RNA	Hippocampus	Q175/Q20	qlen	6M	Q175	1764.43240492951	-0.270843744748188	-1.20651323774424	1.20651323774424	3.46144610585246E-06	5.47616364147431E-05
Padi2	ENSMUSG00000028927	GSE78270	RNA	Cerebellum	Q140/Q20	qlen	10M	Q140	974.431002347511	-0.320534801208882	-1.24879338576105	1.24879338576105	3.21914003307719E-07	5.47658862978278E-05
Iqsec1	ENSMUSG00000034312	GSE73503	RNA	Hippocampus	Q20/2M	age	6M	Q20	8310.53090214745	0.240023842456345	1.1810121790669	1.1810121790669	2.4243160162428E-06	5.47777468587545E-05
Impdh2-ps	ENSMUSG00000071041	GSE73468	RNA	Cerebellum	Q20/2M	age	10M	Q20	277.497768804519	-0.430385840029194	-1.34759393449152	1.34759393449152	1.5242258024572E-06	5.47829680476468E-05
Ammecr1	ENSMUSG00000042225	GSE65774	RNA	Striatum	Q111/2M	age	10M	Q111	179.915033988542	0.390962854684971	1.3112682523339	1.3112682523339	4.3126305662811E-06	5.47942850782957E-05
Tmem43	ENSMUSG00000030095	GSE65770	RNA	Cortex	Q175/2M	age	10M	Q175	1128.90256952093	0.167072134663287	1.12277755947906	1.12277755947906	2.7218846028358E-06	5.48091443116904E-05
Hapln4	ENSMUSG00000007594	GSE78270	RNA	Cerebellum	Q140/Q20	qlen	10M	Q140	4688.28476792163	-0.103515313744548	-1.07438816193915	1.07438816193915	3.24334414148232E-07	5.48146497700916E-05
Runx1t1	ENSMUSG00000006586	GSE65774	RNA	Striatum	Q92/2M	age	6M	Q92	1154.50091236262	-0.203688777254645	-1.1516391802979	1.1516391802979	3.20441855579453E-06	5.48430460169962E-05
Cdh18	ENSMUSG00000040420	GSE65774	RNA	Striatum	Q175/2M	age	6M	Q175	456.043268300792	0.308993038219709	1.23884271968639	1.23884271968639	6.38548059974187E-06	5.48462266143998E-05
Cs	ENSMUSG00000005683	GSE65772	RNA	Liver Male	Q175/Q20	qlen	6M	Q175	5542.63861763031	0.467303749666491	1.3825232567932	1.3825232567932	1.45456583851718E-07	5.48525541021596E-05
Tgfb1	ENSMUSG00000002603	GSE65772	RNA	Liver Male	Q175/Q20	qlen	6M	Q175	188.058536180504	-0.872995113929607	-1.83146117009548	1.83146117009548	1.46724427257896E-07	5.48525541021596E-05
Hirip3	ENSMUSG00000042606	GSE65774	RNA	Striatum	Q20/2M	age	6M	Q20	1373.26240647038	0.233434510699072	1.17563035129646	1.17563035129646	3.29509978766154E-06	5.48790514050392E-05
Unkl	ENSMUSG00000015127	GSE76752	RNA	White Adipose around Gonad	Q175/Q20	qlen	6M	Q175	803.894537526882	0.323470558415464	1.25133715749346	1.25133715749346	3.6209046175851E-06	5.49000538145121E-05
Sc5d	ENSMUSG00000032018	GSE65775	RNA	Brainstem	Q175/WT	qlen	6M	Q175	2668.14693753988	-0.241536375338881	-1.18225101085606	1.18225101085606	4.00634478219548E-07	5.49038815892302E-05
Lrrc47	ENSMUSG00000029028	GSE65774	RNA	Striatum	Q20/2M	age	6M	Q20	1635.74665310969	0.273638786316385	1.20885297228844	1.20885297228844	3.29876835242335E-06	5.49044518176245E-05
Trim7	ENSMUSG00000040350	GSE65774	RNA	Striatum	Q92/2M	age	10M	Q92	104.609038252891	0.512474811282061	1.42649511977601	1.42649511977601	3.97445667813965E-06	5.49132131754058E-05
Lcp1	ENSMUSG00000021998	GSE73503	RNA	Hippocampus	Q175/2M	age	10M	Q175	419.882157668995	0.300781535198691	1.23181152824431	1.23181152824431	1.40011095355647E-06	5.49293908850517E-05
Idi1	ENSMUSG00000058258	GSE65770	RNA	Cortex	Q140/2M	age	6M	Q140	2250.05256365599	-0.267398022650261	-1.20363504899757	1.20363504899757	5.63056750855841E-06	5.49338339049143E-05
Zc3h13	ENSMUSG00000022000	GSE65774	RNA	Striatum	Q20/2M	age	10M	Q20	2481.602728938	-0.222754307256129	-1.16695935027927	1.16695935027927	8.18166616975265E-07	5.49340442826249E-05
Dazap2	ENSMUSG00000000346	GSE73468	RNA	Cerebellum	Q111/2M	age	6M	Q111	5128.22457323264	-0.137096209145234	-1.09968948196935	1.09968948196935	1.21576506657498E-06	5.49380516551422E-05
Taf4b	ENSMUSG00000054321	GSE65774	RNA	Striatum	Q175/Q20	qlen	10M	Q175	197.109710595949	0.327775722199291	1.25507686497272	1.25507686497272	2.22878841925585E-06	5.49476465191704E-05
Cetn2	ENSMUSG00000031347	GSE65774	RNA	Striatum	Q140/Q20	qlen	6M	Q140	986.45024054405	0.184418844669855	1.13635912582162	1.13635912582162	2.82574211086208E-06	5.49562490350173E-05
Asl	ENSMUSG00000025533	GSE65770	RNA	Cortex	Q175/2M	age	10M	Q175	475.648341879219	0.272838713478712	1.20818276668779	1.20818276668779	2.73132043994492E-06	5.49567765254557E-05
P4ha2	ENSMUSG00000018906	GSE65772	RNA	Liver Female	Q92/Q20	qlen	6M	Q92	362.50004661796	1.10480479647298	2.15069776155164	2.15069776155164	7.42523904608844E-07	5.49589016845938E-05
Asb4	ENSMUSG00000042607	GSE65774	RNA	Striatum	Q92/2M	age	10M	Q92	41.228775474555	1.43021696094252	2.69487239397706	2.69487239397706	3.98023021457508E-06	5.49636694769627E-05
Ndufs7	ENSMUSG00000020153	GSE73503	RNA	Hippocampus	Q20/2M	age	6M	Q20	1708.67454304045	0.316323268765355	1.24515320913321	1.24515320913321	2.4351602438207E-06	5.49750108168792E-05
Insig2	ENSMUSG00000003721	GSE65775	RNA	White Adipose around Gonad	Q175/WT	qlen	6M	Q175	2443.87485049664	-0.25377049356216	-1.1923191810325	1.1923191810325	5.53973577151094E-07	5.49807870330785E-05
Jade2	ENSMUSG00000020387	GSE65775	RNA	White Adipose around Gonad	Q175/WT	qlen	6M	Q175	1279.19271675765	0.839176146476814	1.78902822240781	1.78902822240781	5.52106909155886E-07	5.49807870330785E-05
Sem1	ENSMUSG00000042541	GSE65775	RNA	White Adipose around Gonad	Q175/WT	qlen	6M	Q175	2316.21107153052	-0.499660412599088	-1.41388071823257	1.41388071823257	5.52899427098039E-07	5.49807870330785E-05
Kcnk13	ENSMUSG00000045404	GSE65775	RNA	Cerebellum	Q175/WT	qlen	6M	Q175	135.863889751422	-0.491278760864992	-1.40569028468839	1.40569028468839	1.6147381966292E-06	5.49832406552345E-05
Krt10	ENSMUSG00000019761	GSE65774	RNA	Striatum	Q111/Q20	qlen	6M	Q111	902.165282877072	-0.291216170692279	-1.22367137999774	1.22367137999774	1.29704258258689E-06	5.49848882445505E-05
Cpne6	ENSMUSG00000022212	GSE65774	RNA	Striatum	Q111/2M	age	6M	Q111	2327.00229179608	0.358688484069406	1.28225969916134	1.28225969916134	4.45803446311279E-06	5.49867013371087E-05
Hexdc	ENSMUSG00000039307	GSE65775	RNA	Cerebellum	Q175/WT	qlen	6M	Q175	1417.77395091926	-0.144485408676976	-1.10533632332103	1.10533632332103	1.61725729002642E-06	5.49953962956044E-05
Dhx34	ENSMUSG00000006019	GSE65772	RNA	Liver Male	Q92/2M	age	6M	Q92	249.200297148444	0.618740375976635	1.535533913747	1.535533913747	5.08166623855078E-07	5.49990729808641E-05
Psmc2	ENSMUSG00000028932	GSE65770	RNA	Cortex	Q111/2M	age	6M	Q111	2470.91637475921	-0.130714089644887	-1.09483547703501	1.09483547703501	3.68179566089252E-06	5.50368654158127E-05
Ndrg1	ENSMUSG00000005125	GSE65774	RNA	Striatum	Q80/2M	age	6M	Q80	6208.74275197954	0.273611839270211	1.20883039321821	1.20883039321821	4.79437404598356E-06	5.50386493271751E-05
ENSMUSG00000044794	ENSMUSG00000044794	GSE78274	RNA	Striatum	Q140/Q20	qlen	10M	Q140	213.369317186075	0.390968453077753	1.31127334073357	1.31127334073357	2.14129083604478E-06	5.50712567072058E-05
Cd248	ENSMUSG00000056481	GSE65770	RNA	Cortex	Q80/2M	age	10M	Q80	86.2940162936323	-0.621266878933118	-1.53822535569312	1.53822535569312	1.06649742366547E-06	5.50733320989641E-05
Taf1c	ENSMUSG00000031832	GSE65770	RNA	Cortex	Q80/2M	age	10M	Q80	397.312175983366	-0.291922966409253	-1.22427101994937	1.22427101994937	1.06588494281777E-06	5.50733320989641E-05
Rnasek	ENSMUSG00000093989	GSE65774	RNA	Striatum	Q140/Q20	qlen	10M	Q140	2161.91301997458	0.256132845946653	1.19427315282528	1.19427315282528	2.13770169639238E-06	5.50740564246685E-05
Ica1l	ENSMUSG00000026018	GSE73468	RNA	Cerebellum	Q175/Q20	qlen	10M	Q175	752.372363404359	0.224808487679896	1.16862210809134	1.16862210809134	1.54852596504434E-06	5.50777656265079E-05
Ttc13	ENSMUSG00000037300	GSE73468	RNA	Cerebellum	Q175/Q20	qlen	10M	Q175	1631.39250039123	0.20323594285819	1.15127775949711	1.15127775949711	1.54851419788174E-06	5.50777656265079E-05
Slfn5	ENSMUSG00000054404	GSE65774	RNA	Striatum	Q140/2M	age	10M	Q140	237.988849885809	-0.511689423386828	-1.42571876228576	1.42571876228576	5.51911181921928E-06	5.50854690379198E-05
Tm2d2	ENSMUSG00000031556	GSE65774	RNA	Striatum	Q140/2M	age	10M	Q140	1448.93159160154	0.148391890214944	1.10833337199282	1.10833337199282	5.52294596443707E-06	5.51026411377246E-05
Pde3b	ENSMUSG00000030671	GSE73468	RNA	Cerebellum	Q140/2M	age	10M	Q140	1914.39970085611	0.320075173053381	1.24839559609538	1.24839559609538	1.14068555564971E-06	5.51027169082522E-05
Sox6	ENSMUSG00000051910	GSE65774	RNA	Striatum	Q80/2M	age	10M	Q80	688.224598683478	-0.408503978052136	-1.32730872966002	1.32730872966002	2.802834926896E-06	5.51054333506099E-05
Cdh3	ENSMUSG00000061048	GSE65772	RNA	Liver Combined	Q140/2M	age	6M	Q140	22.0962555824359	1.31553321455489	2.48894304042495	2.48894304042495	7.84849028756958E-07	5.51128016491901E-05
Tcf20	Q9EPQ8	PXD005538	Protein	Hippocampus	Q175/2M	age	10M	Q175	9.06927847474667	-0.214593961168189	-1.63905663870632	1.63905663870632	2.56227043050794E-08	5.51195615010868E-05
Ptges3	ENSMUSG00000071072	GSE65770	RNA	Cortex	Q20/2M	age	6M	Q20	3068.78953159232	-0.21671428706603	-1.16208394432835	1.16208394432835	3.63308827120499E-06	5.51453134146256E-05
Grsf1	ENSMUSG00000044221	GSE65772	RNA	Liver Combined	Q20/2M	age	6M	Q20	3363.70851302955	-0.285590326868877	-1.21890891894906	1.21890891894906	7.46661744960343E-07	5.51660933894442E-05
Gpx8	ENSMUSG00000021760	GSE65774	RNA	Striatum	Q20/2M	age	6M	Q20	88.8600628045492	-0.66282970717054	-1.58318484474871	1.58318484474871	3.31940038531348E-06	5.51761459245975E-05
Zzz3	ENSMUSG00000039068	GSE65774	RNA	Striatum	Q20/2M	age	6M	Q20	2883.01575996231	-0.157025304108563	-1.11498577481742	1.11498577481742	3.31793869708654E-06	5.51761459245975E-05
Slc37a3	ENSMUSG00000029924	GSE65775	RNA	Brainstem	Q175/WT	qlen	6M	Q175	1322.04215135302	0.202756197069283	1.15089498363757	1.15089498363757	4.0485368709218E-07	5.51900807861819E-05
Zfp467	ENSMUSG00000068551	GSE65774	RNA	Striatum	Q140/Q20	qlen	6M	Q140	1539.46880439783	-0.227182319006825	-1.1705465586682	1.1705465586682	2.83993073475335E-06	5.51909466615023E-05
Slc24a2	ENSMUSG00000037996	GSE65770	RNA	Cortex	Q20/2M	age	10M	Q20	19701.6604244596	0.237640218991543	1.1790625195785	1.1790625195785	1.83632524922691E-06	5.52061144914472E-05
Ccr6	ENSMUSG00000040899	GSE65774	RNA	Striatum	Q175/Q20	qlen	10M	Q175	11.7327184889227	-1.72968076018544	-3.31654421656208	3.31654421656208	2.24140681817169E-06	5.52071880848929E-05
Gtpbp2	ENSMUSG00000023952	GSE73503	RNA	Hippocampus	Q175/Q20	qlen	6M	Q175	2704.01359216919	-0.17045126030767	-1.1254104465606	1.1254104465606	3.49249373540274E-06	5.52192151242843E-05
Gm11611	ENSMUSG00000087042	GSE65774	RNA	Striatum	Q80/2M	age	10M	Q80	253.656795418592	-0.41287549170015	-1.33133671048927	1.33133671048927	2.81517530532159E-06	5.52225468811081E-05
ENSMUSG00000096976	ENSMUSG00000096976	GSE65774	RNA	Striatum	Q140/2M	age	6M	Q140	43.0556403500366	-0.717336869733707	-1.64414423795474	1.64414423795474	4.66802481262486E-06	5.52478723263467E-05
Cacnb1	ENSMUSG00000020882	GSE65774	RNA	Striatum	Q20/2M	age	6M	Q20	5904.42983002329	0.272073564192423	1.20754216347281	1.20754216347281	3.32599463347259E-06	5.52499043686125E-05
Eif6	ENSMUSG00000027613	GSE65774	RNA	Striatum	Q175/Q20	qlen	6M	Q175	1139.93852196134	0.191731434289973	1.14213361253002	1.14213361253002	5.19687976313156E-06	5.52616390316188E-05
Cd99l2	ENSMUSG00000035776	GSE65775	RNA	Cerebellum	Q175/WT	qlen	6M	Q175	2737.0695143053	0.119056276801029	1.08602421924386	1.08602421924386	1.62744315590734E-06	5.52678826617612E-05
Cenpc1	ENSMUSG00000029253	GSE65770	RNA	Cortex	Q20/2M	age	6M	Q20	783.884849019242	-0.180853410749726	-1.13355422883306	1.13355422883306	3.64357089815864E-06	5.52726777007693E-05
Vwa5b2	ENSMUSG00000046613	GSE73503	RNA	Hippocampus	Q80/2M	age	6M	Q80	1330.28153024177	0.263688319172011	1.20054403310848	1.20054403310848	2.65469757642323E-06	5.52789227923261E-05
Cnp	ENSMUSG00000006782	GSE73468	RNA	Cerebellum	Q111/2M	age	10M	Q111	10333.8867563172	-0.207655140796493	-1.15480970794233	1.15480970794233	1.10950896924746E-06	5.52809339478839E-05
Wdr46	ENSMUSG00000024312	GSE65772	RNA	Liver Male	Q92/2M	age	6M	Q92	656.351136811025	0.418878115916562	1.3368875455496	1.3368875455496	5.13310973459507E-07	5.52848438195729E-05
Txn1	ENSMUSG00000028367	GSE65774	RNA	Striatum	Q20/2M	age	6M	Q20	1151.82250801982	-0.189809420018079	-1.14061303096059	1.14061303096059	3.33032128832289E-06	5.52859233962351E-05
Fgl2	ENSMUSG00000039899	GSE73503	RNA	Hippocampus	Q20/2M	age	6M	Q20	95.2110880771669	-0.588548525238495	-1.50373310183218	1.50373310183218	2.45119831788706E-06	5.528908469496E-05
Olig1	ENSMUSG00000046160	GSE65774	RNA	Striatum	Q111/Q20	qlen	10M	Q111	3089.19842356213	0.286688504555897	1.21983710413777	1.21983710413777	1.20024729034614E-06	5.52909729074636E-05
Fkbp2	ENSMUSG00000056629	GSE65774	RNA	Striatum	Q111/Q20	qlen	10M	Q111	1530.72325403369	-0.147092385555691	-1.10733549242147	1.10733549242147	1.19981325359849E-06	5.52909729074636E-05
Coro2a	ENSMUSG00000028337	GSE65774	RNA	Striatum	Q111/Q20	qlen	10M	Q111	517.632074962853	-0.339584703718924	-1.26539228388437	1.26539228388437	1.19735300887649E-06	5.52909729074636E-05
Fat1	ENSMUSG00000070047	GSE65774	RNA	Striatum	Q111/Q20	qlen	10M	Q111	2509.17965955075	0.326211880371798	1.25371713318757	1.25371713318757	1.19584877189086E-06	5.52909729074636E-05
Pcyt1b	ENSMUSG00000035246	GSE65774	RNA	Striatum	Q111/Q20	qlen	10M	Q111	1627.10246602275	0.177555157217921	1.13096568539866	1.13096568539866	1.19991316288335E-06	5.52909729074636E-05
Abcb11	ENSMUSG00000027048	GSE78273	RNA	Liver Female	Q140/Q20	qlen	10M	Q140	33207.2465136593	-0.662267930311611	-1.58256848200843	1.58256848200843	4.59964953721384E-07	5.53120221499258E-05
Rnd1	ENSMUSG00000054855	GSE65774	RNA	Striatum	Q111/2M	age	10M	Q111	217.37529777075	0.403693402893168	1.32289027346623	1.32289027346623	4.35613769346441E-06	5.53199621287557E-05
Kif1bp	ENSMUSG00000036955	GSE65774	RNA	Striatum	Q140/Q20	qlen	10M	Q140	4038.13669575223	0.125099392931292	1.0905828646168	1.0905828646168	2.14956513073208E-06	5.53255619669362E-05
Gm37033	ENSMUSG00000104388	GSE76752	RNA	White Adipose around Gonad	Q175/Q20	qlen	6M	Q175	24.0313572895132	-1.99612104135735	-3.98925968816401	3.98925968816401	3.65127751533774E-06	5.53305935986941E-05
Ndufaf3	ENSMUSG00000070283	GSE65770	RNA	Cortex	Q175/2M	age	6M	Q175	711.862081558525	0.239638362361439	1.18069666133214	1.18069666133214	4.98011564145203E-06	5.53438882130607E-05
Synm	ENSMUSG00000030554	GSE78272	RNA	Cortex	Q92/Q20	qlen	6M	Q92	1694.53080860932	0.144614871083941	1.10543551678721	1.10543551678721	6.15153941192343E-07	5.53468849434159E-05
Snhg20	ENSMUSG00000086859	GSE65774	RNA	Striatum	Q20/2M	age	6M	Q20	531.942715059538	0.318598921718766	1.24711881685347	1.24711881685347	3.33680719337041E-06	5.53567679510531E-05
Ptk2	ENSMUSG00000022607	GSE65774	RNA	Striatum	Q20/2M	age	6M	Q20	3217.29539477056	-0.132140941779083	-1.09591882525079	1.09591882525079	3.33891104760402E-06	5.53567679510531E-05
Papss2	ENSMUSG00000024899	GSE65774	RNA	Striatum	Q175/Q20	qlen	10M	Q175	812.322223068232	-0.276734338044181	-1.21144956013245	1.21144956013245	2.25003958114976E-06	5.53681687797561E-05
Arx	ENSMUSG00000035277	GSE65774	RNA	Striatum	Q175/2M	age	6M	Q175	558.582469390816	0.255726522064334	1.19393684240515	1.19393684240515	6.45104817522693E-06	5.53727416641709E-05
Mmadhc	ENSMUSG00000026766	GSE65774	RNA	Striatum	Q140/Q20	qlen	10M	Q140	1083.08102312887	0.165721384405812	1.12172682991582	1.12172682991582	2.15360892295189E-06	5.53755106848861E-05
Bola1	ENSMUSG00000015943	GSE65770	RNA	Cortex	Q20/2M	age	6M	Q20	152.857753813408	0.580420215629038	1.49528471870363	1.49528471870363	3.65302877120902E-06	5.53843593275787E-05
Gprc5b	ENSMUSG00000008734	GSE73468	RNA	Cerebellum	Q111/2M	age	10M	Q111	11065.8388828308	-0.121207266525286	-1.08764463741124	1.08764463741124	1.11580256730467E-06	5.53851652713082E-05
Pip5k1b	ENSMUSG00000024867	GSE65770	RNA	Cortex	Q175/2M	age	10M	Q175	559.973258159884	-0.228257412017987	-1.17141917235367	1.17141917235367	2.75554402592397E-06	5.54014960162097E-05
Ankrd34b	ENSMUSG00000045034	GSE65774	RNA	Striatum	Q20/2M	age	10M	Q20	959.728822789434	0.361505134167733	1.28476556820162	1.28476556820162	8.27320177167165E-07	5.54047320719462E-05
Cbs	ENSMUSG00000024039	GSE78274	RNA	Striatum	Q140/Q20	qlen	10M	Q140	870.121093385131	-0.265560117260673	-1.20210266772772	1.20210266772772	2.15656014523397E-06	5.54084998114964E-05
Limk2	ENSMUSG00000020451	GSE65775	RNA	Cerebellum	Q175/WT	qlen	6M	Q175	4481.2827659703	0.097833847006455	1.07016544200288	1.07016544200288	1.6338026821785E-06	5.54098733651898E-05
Cd55	ENSMUSG00000026399	GSE73503	RNA	Hippocampus	Q175/2M	age	6M	Q175	197.616539639894	-0.411087929498636	-1.3296881476571	1.3296881476571	1.59095989477973E-06	5.54223619873267E-05
Hjurp	ENSMUSG00000044783	GSE65774	RNA	Striatum	Q140/2M	age	6M	Q140	3191.57175759347	0.220458010544373	1.16510341164724	1.16510341164724	4.68648177783552E-06	5.54237365424645E-05
Sike1	ENSMUSG00000027854	GSE65774	RNA	Striatum	Q140/2M	age	6M	Q140	1208.64055526671	-0.172774333305734	-1.12722407770191	1.12722407770191	4.68715475672161E-06	5.54237365424645E-05
Grcc10	ENSMUSG00000072772	GSE65772	RNA	Liver Female	Q92/Q20	qlen	6M	Q92	1542.61880628947	0.413621555573617	1.33202536544622	1.33202536544622	7.51303109264986E-07	5.54275704291292E-05
Pla2g7	ENSMUSG00000023913	GSE65775	RNA	Brainstem	Q175/WT	qlen	6M	Q175	8010.4708324518	-0.175619805966977	-1.12944953103591	1.12944953103591	4.08751111861197E-07	5.54296468498265E-05
Stk35	ENSMUSG00000037885	GSE73468	RNA	Cerebellum	Q111/2M	age	6M	Q111	1893.1861903866	0.260303560932626	1.19773069550267	1.19773069550267	1.23768045286162E-06	5.54411843274878E-05
Fut11	ENSMUSG00000039357	GSE65774	RNA	Striatum	Q111/2M	age	6M	Q111	591.847273810753	-0.230954464377951	-1.1736111351399	1.1736111351399	4.49794450815005E-06	5.54523676491347E-05
Mycn	ENSMUSG00000037169	GSE65772	RNA	Liver Female	Q111/2M	age	10M	Q111	19.1217191810392	-3.42440827339093	-10.7361756376487	10.7361756376487	1.31872661864019E-07	5.546116288583E-05
Acmsd	ENSMUSG00000026348	GSE65772	RNA	Liver Female	Q175/Q20	qlen	6M	Q175	582.652828358421	-0.965205147490587	-1.95234111965542	1.95234111965542	5.03048302334304E-07	5.54621094324916E-05
Lpcat2	ENSMUSG00000033192	GSE65772	RNA	Liver Female	Q175/Q20	qlen	6M	Q175	190.41224649792	-0.938073644831107	-1.9159682378185	1.9159682378185	5.04065554029181E-07	5.54621094324916E-05
Serping1	ENSMUSG00000023224	GSE78270	RNA	Cerebellum	Q140/Q20	qlen	10M	Q140	885.45544872567	0.26349491993244	1.20038310600014	1.20038310600014	3.30361575264153E-07	5.54683562546459E-05
Flrt3	ENSMUSG00000051379	GSE65774	RNA	Striatum	Q140/2M	age	6M	Q140	1829.80134795055	-0.387977175269911	-1.30855736873949	1.30855736873949	4.69310201630856E-06	5.54687899969438E-05
Cd300c2	ENSMUSG00000044811	GSE65774	RNA	Striatum	Q80/2M	age	10M	Q80	118.99794421644	0.480505993661584	1.39523292791234	1.39523292791234	2.83501089919211E-06	5.54858241748368E-05
Sema6c	ENSMUSG00000038777	GSE65775	RNA	Brown Adipose	Q175/WT	qlen	6M	Q175	99.1675512812433	-2.15060362011096	-4.44013524151946	4.44013524151946	2.19590548069296E-07	5.54963101957444E-05
Lgals8	ENSMUSG00000057554	GSE65770	RNA	Cortex	Q175/2M	age	10M	Q175	994.348843974022	0.234802701734014	1.17674579829886	1.17674579829886	2.76248439794988E-06	5.54983115548132E-05
Snap25	ENSMUSG00000027273	GSE65772	RNA	Liver Combined	Q20/2M	age	6M	Q20	18.7640042862383	7.11915666773848	139.020773583825	139.020773583825	7.5352471458979E-07	5.54986306247245E-05
Ntsr1	ENSMUSG00000027568	GSE73503	RNA	Hippocampus	Q92/2M	age	10M	Q92	152.338444505904	0.587824971409281	1.5029791247138	1.5029791247138	2.99721269853573E-07	5.55023416261221E-05
ENSMUSG00000090234	ENSMUSG00000090234	GSE73503	RNA	Hippocampus	Q175/2M	age	6M	Q175	39.610572942426	-1.73905253740419	-3.33815868530762	3.33815868530762	1.59567018234345E-06	5.55117356580584E-05
March2	ENSMUSG00000079557	GSE76752	RNA	White Adipose around Gonad	Q175/Q20	qlen	6M	Q175	4299.68322614133	-0.374574781397126	-1.29645738168276	1.29645738168276	3.66630440853931E-06	5.55282435555231E-05
Olfr1249	Q7TQZ4	PXD010957	Protein	Gastrocnemius Muscle	Q111/Q20	qlen	6M	Q111	7.90428571428571	6.03583333333333	1086008.77236753	1086008.77236753	1.64605913227419E-08	5.55298048272698E-05
Synpo2l	D3YU08	PXD010957	Protein	Gastrocnemius Muscle	Q111/Q20	qlen	6M	Q111	8.25416223531666	-1.97890661428891	-95.2591307675396	95.2591307675396	1.38968827387599E-08	5.55298048272698E-05
Mief2	ENSMUSG00000018599	GSE65774	RNA	Striatum	Q140/Q20	qlen	6M	Q140	542.865200829492	0.292227961267923	1.22452986594806	1.22452986594806	2.86027152999832E-06	5.55447654877733E-05
Galk1	ENSMUSG00000020766	GSE65774	RNA	Striatum	Q111/2M	age	6M	Q111	260.920262859978	0.375901961591428	1.29765058203728	1.29765058203728	4.50790569516243E-06	5.55485437290332E-05
Serpina3n	ENSMUSG00000021091	GSE65774	RNA	Striatum	Q20/2M	age	10M	Q20	239.266602778085	0.663263184395739	1.5836606055052	1.5836606055052	8.31830648008852E-07	5.55628481938729E-05
Tmem30a	ENSMUSG00000032328	GSE65774	RNA	Striatum	Q20/2M	age	10M	Q20	11608.3080999287	0.197407146678353	1.14663573509153	1.14663573509153	8.34016530445715E-07	5.55652765773756E-05
C2cd4c	ENSMUSG00000045912	GSE65774	RNA	Striatum	Q175/Q20	qlen	6M	Q175	253.203075188739	-0.478393630921489	-1.39319155300017	1.39319155300017	5.2276083568846E-06	5.55657245536229E-05
Atrn	ENSMUSG00000027312	GSE65772	RNA	Liver Female	Q175/2M	age	10M	Q175	3263.60773433214	-0.558047424388715	-1.47227525812476	1.47227525812476	1.74655102591188E-07	5.55677684258336E-05
Cse1l	ENSMUSG00000002718	GSE73503	RNA	Hippocampus	Q175/Q20	qlen	6M	Q175	2576.35884016278	0.11722925643739	1.08464975516392	1.08464975516392	3.5177487695665E-06	5.55847074573508E-05
Dnah17	ENSMUSG00000033987	GSE65774	RNA	Striatum	Q80/2M	age	10M	Q80	66.7558591318277	-0.58604102534182	-1.50112178370718	1.50112178370718	2.84447131039817E-06	5.55871381381425E-05
Asic1	ENSMUSG00000023017	GSE65774	RNA	Striatum	Q80/2M	age	10M	Q80	3411.83916845709	-0.203517423065171	-1.151502404005	1.151502404005	2.8442574123881E-06	5.55871381381425E-05
Qdpr	ENSMUSG00000015806	GSE78272	RNA	Cortex	Q140/Q20	qlen	10M	Q140	4003.88696144952	-0.285600429140645	-1.21891745421946	1.21891745421946	1.16816529956118E-07	5.55898007007539E-05
Ddx11	ENSMUSG00000035842	GSE78274	RNA	Striatum	Q140/Q20	qlen	10M	Q140	137.881524268636	-0.671331616162464	-1.59254221534511	1.59254221534511	2.16604966811685E-06	5.55967174055206E-05
Tcp11l1	ENSMUSG00000027175	GSE65774	RNA	Striatum	Q175/2M	age	6M	Q175	628.518561901436	0.471777975690477	1.38681752769762	1.38681752769762	6.48627892958963E-06	5.5619948997023E-05
G530011O06Rik	ENSMUSG00000072844	GSE73468	RNA	Cerebellum	Q175/2M	age	10M	Q175	265.180769189168	0.764531791503888	1.69881857864112	1.69881857864112	2.27603907637521E-06	5.56227429295249E-05
Synrg	ENSMUSG00000034940	GSE73503	RNA	Hippocampus	Q92/2M	age	6M	Q92	4285.80696716342	0.139777342795375	1.10173506733956	1.10173506733956	2.19145622339916E-06	5.56329092634293E-05
Krtcap2	ENSMUSG00000042747	GSE76752	RNA	White Adipose around Gonad	Q175/Q20	qlen	6M	Q175	1200.68255446888	-0.403910373246225	-1.32308924105539	1.32308924105539	3.67582151557226E-06	5.56422760407528E-05
Gsta4	ENSMUSG00000032348	GSE65774	RNA	Striatum	Q175/Q20	qlen	6M	Q175	723.860174190615	0.27397642299093	1.20913591556485	1.20913591556485	5.23742762463342E-06	5.56474016228376E-05
Gm12940	ENSMUSG00000085334	GSE65770	RNA	Cortex	Q175/2M	age	6M	Q175	1042.57069977887	-0.354748641629143	-1.27876276514596	1.27876276514596	5.0120671407251E-06	5.56511540762657E-05
Lin7b	ENSMUSG00000003872	GSE65774	RNA	Striatum	Q92/2M	age	10M	Q92	859.49063685424	-0.366597413878094	-1.28930841708781	1.28930841708781	4.03883437951287E-06	5.56838975176479E-05
Rap2a	ENSMUSG00000051615	GSE73503	RNA	Hippocampus	Q140/2M	age	6M	Q140	4432.07883846976	-0.129171934667215	-1.09366578846493	1.09366578846493	2.74401691708834E-06	5.56857406147893E-05
L3mbtl3	ENSMUSG00000039089	GSE73468	RNA	Cerebellum	Q175/2M	age	6M	Q175	625.702394921592	0.355295446041098	1.27924752847362	1.27924752847362	1.37408435961186E-06	5.56960744306598E-05
Cyld	Q80TQ2	PXD006302	Protein	Striatum	Q175/2M	age	10M	Q175	10.3745698317327	-0.184801390333154	-1.53038743149131	1.53038743149131	6.80341932242206E-08	5.56990706527216E-05
Rnf123	ENSMUSG00000041528	GSE73468	RNA	Cerebellum	Q175/2M	age	6M	Q175	5953.45737457188	-0.182218024599495	-1.1346269403621	1.1346269403621	1.37672121507476E-06	5.57147983674095E-05
Zbtb8a	ENSMUSG00000028807	GSE65774	RNA	Striatum	Q175/Q20	qlen	10M	Q175	245.22872798143	-0.328037304986572	-1.25530445033247	1.25530445033247	2.26650156415708E-06	5.57213289571728E-05
Ptprk	ENSMUSG00000019889	GSE78272	RNA	Cortex	Q92/Q20	qlen	6M	Q92	2442.56623700692	0.245508795443418	1.18551079146706	1.18551079146706	6.21552473745618E-07	5.57304025600366E-05
Gtdc1	ENSMUSG00000036890	GSE65770	RNA	Cortex	Q20/2M	age	10M	Q20	1712.56739402031	0.231224627598163	1.17383092951349	1.17383092951349	1.85618604248788E-06	5.57389813333962E-05
2500004C02Rik	ENSMUSG00000073236	GSE65770	RNA	Cortex	Q20/2M	age	6M	Q20	212.360671447146	-0.308827444439561	-1.2387005324117	1.2387005324117	3.68135205050328E-06	5.57498047487677E-05
Casz1	ENSMUSG00000028977	GSE65770	RNA	Cortex	Q20/2M	age	6M	Q20	210.224253973139	0.45924747821937	1.37482451113379	1.37482451113379	3.67979098586348E-06	5.57498047487677E-05
Myo1a	ENSMUSG00000025401	GSE65774	RNA	Striatum	Q175/Q20	qlen	6M	Q175	72.0193904863108	-0.589833482010983	-1.505073019638	1.505073019638	5.25140376622805E-06	5.57504425088398E-05
Slc11a2	ENSMUSG00000023030	GSE65774	RNA	Striatum	Q175/Q20	qlen	6M	Q175	2471.06463184868	-0.110146718487791	-1.07933799690573	1.07933799690573	5.25126199285676E-06	5.57504425088398E-05
Miga1	ENSMUSG00000054942	GSE73468	RNA	Cerebellum	Q175/2M	age	6M	Q175	4366.38542989876	0.156132386519222	1.11429589764416	1.11429589764416	1.37993975912155E-06	5.57569665763671E-05
Cep76	ENSMUSG00000073542	GSE65770	RNA	Cortex	Q175/2M	age	6M	Q175	257.3261910045	-0.328110767027483	-1.25536837207072	1.25536837207072	5.02659545324479E-06	5.57646016170223E-05
Nek7	ENSMUSG00000026393	GSE65774	RNA	Striatum	Q111/2M	age	10M	Q111	1617.11035413521	0.265303788472812	1.20188910482011	1.20188910482011	4.39381828398124E-06	5.57711677631921E-05
Mark4	ENSMUSG00000030397	GSE73503	RNA	Hippocampus	Q20/2M	age	6M	Q20	1420.69022968861	0.281781781471224	1.2156953861602	1.2156953861602	2.47477642844895E-06	5.57725394927832E-05
Akr1e1	ENSMUSG00000045410	GSE65772	RNA	Liver Male	Q140/2M	age	6M	Q140	1353.24445184833	-0.456352580807873	-1.37206856799581	1.37206856799581	5.07902196184845E-07	5.5776991101435E-05
Cyp3a41a	ENSMUSG00000075551	GSE65772	RNA	Liver Male	Q140/2M	age	6M	Q140	45.8637695319984	-1.23555379277056	-2.35471718247417	2.35471718247417	5.08166766901842E-07	5.5776991101435E-05
Kdsr	ENSMUSG00000009905	GSE65774	RNA	Striatum	Q140/2M	age	6M	Q140	1334.70936944551	-0.145361336820528	-1.10600762885976	1.10600762885976	4.72470191734895E-06	5.57914641787043E-05
Rab22a	ENSMUSG00000027519	GSE65770	RNA	Cortex	Q20/2M	age	6M	Q20	2227.22737432402	-0.12654346895231	-1.09167503793004	1.09167503793004	3.68765553744831E-06	5.58132790564771E-05
Amn	ENSMUSG00000021278	GSE65774	RNA	Striatum	Q92/2M	age	6M	Q92	32.3738336121381	1.10968382747639	2.15798349026751	2.15798349026751	3.26783948172717E-06	5.58167012874892E-05
ENSMUSG00000097796	ENSMUSG00000097796	GSE73503	RNA	Hippocampus	Q175/Q20	qlen	6M	Q175	137.182384412585	0.532387324748474	1.44632054052407	1.44632054052407	3.53470380582303E-06	5.58186853127326E-05
Cdk8	ENSMUSG00000029635	GSE65774	RNA	Striatum	Q140/2M	age	10M	Q140	992.370267787854	-0.163108677966993	-1.11969723207554	1.11969723207554	5.60091774778194E-06	5.5837830089742E-05
Gpr88	ENSMUSG00000068696	GSE65774	RNA	Striatum	Q140/Q20	qlen	10M	Q140	21853.470918788	-0.381100404737011	-1.30233482274626	1.30233482274626	2.17371253755042E-06	5.58379035255634E-05
Spr	ENSMUSG00000033735	GSE65772	RNA	Liver Combined	Q20/2M	age	6M	Q20	2366.10317779077	0.370875747859207	1.29313755559219	1.29313755559219	7.62898928052865E-07	5.58389729426855E-05
Myo9b	ENSMUSG00000004677	GSE65772	RNA	Liver Combined	Q20/2M	age	6M	Q20	1309.21182776707	0.288909228063341	1.22171623093228	1.22171623093228	7.61050389693783E-07	5.58389729426855E-05
Atg13	ENSMUSG00000027244	GSE65770	RNA	Cortex	Q140/2M	age	10M	Q140	3257.69634711124	0.116925285683366	1.08442124736184	1.08442124736184	1.90213600808882E-06	5.58518931214383E-05
2310033P09Rik	ENSMUSG00000020441	GSE73468	RNA	Cerebellum	Q140/2M	age	10M	Q140	244.196305693818	-0.434223088236412	-1.35118300583969	1.35118300583969	1.16282168467407E-06	5.58528801988996E-05
Galnt11	ENSMUSG00000038072	GSE65775	RNA	Brainstem	Q175/WT	qlen	6M	Q175	1251.57564562475	0.192935557671586	1.1430872748304	1.1430872748304	4.14079818151834E-07	5.58597988018263E-05
Gm13341	ENSMUSG00000083863	GSE65772	RNA	Liver Female	Q92/Q20	qlen	6M	Q92	104.440382478344	1.15037194536675	2.2197111404997	2.2197111404997	7.59707892476923E-07	5.58656625217851E-05
Acss1	ENSMUSG00000027452	GSE65770	RNA	Cortex	Q175/Q20	qlen	10M	Q175	920.335672611138	-0.204107567786307	-1.15197353064841	1.15197353064841	6.10681991983831E-07	5.5893472845257E-05
Podn	ENSMUSG00000028600	GSE65772	RNA	Liver Combined	Q140/2M	age	6M	Q140	202.433008610046	0.586391648512866	1.5014866508675	1.5014866508675	7.98391495424954E-07	5.58969093404066E-05
Nckap1	ENSMUSG00000027002	GSE65774	RNA	Striatum	Q92/2M	age	10M	Q92	17624.8421472659	-0.137770331003207	-1.10020344917692	1.10020344917692	4.05752224213488E-06	5.59117931940139E-05
Naip1	ENSMUSG00000021640	GSE65772	RNA	Liver Female	Q140/Q20	qlen	6M	Q140	63.9196462973773	-1.56115251206184	-2.95089484652659	2.95089484652659	5.08831871419402E-07	5.59171645883127E-05
Chfr	ENSMUSG00000014668	GSE73468	RNA	Cerebellum	Q20/2M	age	10M	Q20	1948.96178874034	-0.159175664793219	-1.11664891861526	1.11664891861526	1.55842247336248E-06	5.5934145128779E-05
Fzd7	ENSMUSG00000041075	GSE65775	RNA	Skin	Q175/WT	qlen	6M	Q175	1343.56697219693	-0.473629398965692	-1.38859838531788	1.38859838531788	4.42860662014191E-07	5.59529467735925E-05
Emcn	ENSMUSG00000054690	GSE65775	RNA	Skin	Q175/WT	qlen	6M	Q175	263.292824511885	-1.02727530761524	-2.03817129769879	2.03817129769879	4.44755355974699E-07	5.59529467735925E-05
Gphn	ENSMUSG00000047454	GSE65774	RNA	Striatum	Q175/2M	age	6M	Q175	3091.86857367405	-0.141909932481202	-1.1033648547723	1.1033648547723	6.53303249610436E-06	5.59547383991571E-05
Ncf2	ENSMUSG00000026480	GSE65772	RNA	Liver Female	Q140/Q20	qlen	6M	Q140	260.544597197245	-1.02015040452058	-2.02813038615998	2.02813038615998	5.16108767889716E-07	5.59653884964675E-05
Nhsl1	ENSMUSG00000039835	GSE65772	RNA	Liver Female	Q140/Q20	qlen	6M	Q140	416.594834384403	0.683839114423488	1.60640884101376	1.60640884101376	5.16464866015997E-07	5.59653884964675E-05
Slc46a3	ENSMUSG00000029650	GSE65772	RNA	Liver Female	Q140/Q20	qlen	6M	Q140	2564.35240880207	-0.561464315799316	-1.47576634010013	1.47576634010013	5.16687260171469E-07	5.59653884964675E-05
Chn1os3	ENSMUSG00000086544	GSE65774	RNA	Striatum	Q92/2M	age	10M	Q92	170.192402296243	-0.416925121514599	-1.33507900847924	1.33507900847924	4.06371511418316E-06	5.59673597809829E-05
Atox1	ENSMUSG00000018585	GSE73468	RNA	Cerebellum	Q175/Q20	qlen	6M	Q175	563.653697645886	0.344369743831926	1.26959622520193	1.26959622520193	1.1565650847162E-06	5.59716051624328E-05
Maz	ENSMUSG00000030678	GSE65772	RNA	Liver Female	Q140/Q20	qlen	6M	Q140	1819.37779944625	0.596986227078647	1.51255355737807	1.51255355737807	5.19230411699508E-07	5.59730383812069E-05
Jak2	ENSMUSG00000024789	GSE73468	RNA	Cerebellum	Q175/2M	age	6M	Q175	2300.04321830125	0.200571498725241	1.14915348215188	1.14915348215188	1.387813722199E-06	5.59868096402707E-05
Ciao1	ENSMUSG00000003662	GSE65774	RNA	Striatum	Q80/2M	age	6M	Q80	1679.76728189278	-0.135375132710459	-1.09837837940007	1.09837837940007	4.88858512409891E-06	5.5996127570912E-05
Pja1	ENSMUSG00000034403	GSE73468	RNA	Cerebellum	Q175/Q20	qlen	10M	Q175	5958.00473170356	0.161544858761467	1.11848418612843	1.11848418612843	1.57673402961133E-06	5.60034991430416E-05
A330008L17Rik	ENSMUSG00000052479	GSE73468	RNA	Cerebellum	Q175/Q20	qlen	6M	Q175	286.72763589359	0.547347112326394	1.46139594801353	1.46139594801353	1.15959852939624E-06	5.60121229047759E-05
Dtnb	ENSMUSG00000071454	GSE65774	RNA	Striatum	Q175/2M	age	10M	Q175	2141.67156985295	-0.231983609750781	-1.17444862839725	1.17444862839725	5.52115267765825E-06	5.60137823078511E-05
Adamtsl2	ENSMUSG00000036040	GSE65772	RNA	Liver Female	Q140/Q20	qlen	6M	Q140	628.693863442688	1.27121074355232	2.41364038934677	2.41364038934677	5.22087452599987E-07	5.60142926633105E-05
Sncb	ENSMUSG00000034891	GSE65774	RNA	Striatum	Q80/2M	age	10M	Q80	3431.59635782245	0.392264675161833	1.31245201343343	1.31245201343343	2.87077176487717E-06	5.60167434902949E-05
Ivns1abp	ENSMUSG00000023150	GSE65770	RNA	Cortex	Q20/2M	age	6M	Q20	6580.30381402285	-0.136963790663512	-1.09958855105548	1.09958855105548	3.71011591260538E-06	5.60480214193117E-05
Epb41l2	ENSMUSG00000019978	GSE65770	RNA	Cortex	Q20/2M	age	6M	Q20	3553.64487894147	-0.130747896903628	-1.09486113305993	1.09486113305993	3.70944856861636E-06	5.60480214193117E-05
Cntnap1	ENSMUSG00000017167	GSE65770	RNA	Cortex	Q20/2M	age	6M	Q20	8743.02953519968	0.184032665991477	1.13605498743864	1.13605498743864	3.7116490382122E-06	5.60480214193117E-05
Naa50	ENSMUSG00000022698	GSE65770	RNA	Cortex	Q20/2M	age	6M	Q20	2453.58431635246	-0.19601611359492	-1.14553069244701	1.14553069244701	3.71128705357399E-06	5.60480214193117E-05
Flt4	ENSMUSG00000020357	GSE65772	RNA	Liver Male	Q175/Q20	qlen	6M	Q175	866.583794972328	-1.08039355217274	-2.11461284679945	2.11461284679945	1.52477635999053E-07	5.60533202871853E-05
Bap1	ENSMUSG00000021901	GSE65774	RNA	Striatum	Q111/Q20	qlen	6M	Q111	5067.41055679965	-0.102001681148916	-1.07326153704683	1.07326153704683	1.32448695589557E-06	5.6057025975619E-05
Ces1f	ENSMUSG00000031725	GSE65770	RNA	Cortex	Q92/Q20	qlen	6M	Q92	9.7507760411025	1.9920689134512	3.97807069131126	3.97807069131126	2.65098572455943E-07	5.60778916230404E-05
Pcdhb17	ENSMUSG00000046387	GSE73468	RNA	Cerebellum	Q20/2M	age	10M	Q20	523.799219259668	-0.252996166250195	-1.19167940785715	1.19167940785715	1.56464272338021E-06	5.60794029438189E-05
Tspan7	ENSMUSG00000058254	GSE73503	RNA	Hippocampus	Q175/Q20	qlen	6M	Q175	31648.7375079155	-0.112278332468279	-1.0809339214964	1.0809339214964	3.55396607805053E-06	5.6088791904534E-05
Atrx	ENSMUSG00000031229	GSE65775	RNA	Cerebellum	Q175/WT	qlen	6M	Q175	11726.3041478716	0.146525166372683	1.10690021091191	1.10690021091191	1.65608101383447E-06	5.60906480264893E-05
Gm5862	ENSMUSG00000067700	GSE78274	RNA	Striatum	Q140/Q20	qlen	6M	Q140	25.5063926941874	1.11047559576873	2.15916814246126	2.15916814246126	1.25615295046331E-06	5.61009952979181E-05
Sbk3	ENSMUSG00000085272	GSE65774	RNA	Striatum	Q140/Q20	qlen	6M	Q140	97.6706320944125	-0.533159950226682	-1.44709531505794	1.44709531505794	2.89157323582296E-06	5.61107522316071E-05
Mrpl15	ENSMUSG00000033845	GSE65774	RNA	Striatum	Q92/2M	age	10M	Q92	738.649226963631	0.236005395183121	1.17772719388128	1.17772719388128	4.07704448591512E-06	5.61211022593609E-05
Trim59	ENSMUSG00000034317	GSE73468	RNA	Cerebellum	Q175/Q20	qlen	6M	Q175	546.780280676201	-0.648065687254723	-1.56706572224257	1.56706572224257	1.16419560948202E-06	5.61278730136662E-05
Dclk3	ENSMUSG00000032500	GSE65774	RNA	Striatum	Q140/Q20	qlen	10M	Q140	2995.09047069076	-0.313796618658448	-1.24297443046497	1.24297443046497	2.18716962605132E-06	5.61288267582175E-05
Mtg2	ENSMUSG00000039069	GSE65774	RNA	Striatum	Q140/2M	age	10M	Q140	510.481231470907	-0.268706120019814	-1.20472688462644	1.20472688462644	5.63619993850932E-06	5.61466306446075E-05
Cog8	ENSMUSG00000031916	GSE73468	RNA	Cerebellum	Q175/2M	age	10M	Q175	1574.03207897054	-0.227816215363781	-1.17106099048812	1.17106099048812	2.29967449158922E-06	5.6146728259822E-05
Vbp1	ENSMUSG00000031197	GSE65774	RNA	Striatum	Q20/2M	age	10M	Q20	1653.4934705831	0.229483556238693	1.17241518283907	1.17241518283907	8.44976013720669E-07	5.61507196778388E-05
Sptssb	ENSMUSG00000043461	GSE78274	RNA	Striatum	Q140/Q20	qlen	10M	Q140	89.364598212363	-1.24604290856693	-2.37189954269563	2.37189954269563	2.18990731759896E-06	5.61529827455789E-05
Desi1	ENSMUSG00000022472	GSE65770	RNA	Cortex	Q175/Q20	qlen	10M	Q175	3721.95212965295	-0.156346430030894	-1.11446123092252	1.11446123092252	6.15684053267744E-07	5.61542605926192E-05
Sulf1	ENSMUSG00000016918	GSE65772	RNA	Liver Female	Q92/Q20	qlen	6M	Q92	62.1074230345452	-2.21411598674558	-4.63997163765626	4.63997163765626	7.67354917557632E-07	5.61568033304958E-05
Ifi204	ENSMUSG00000073489	GSE65772	RNA	Liver Female	Q92/Q20	qlen	6M	Q92	476.342895194076	-1.02521787029951	-2.03526671921153	2.03526671921153	7.68625945183173E-07	5.61568033304958E-05
Cox6c	ENSMUSG00000014313	GSE73468	RNA	Cerebellum	Q20/2M	age	6M	Q20	4663.00345563276	-0.217420465425241	-1.16265290685191	1.16265290685191	4.89913752855428E-07	5.61621308430321E-05
Stxbp3	ENSMUSG00000027882	GSE65774	RNA	Striatum	Q140/2M	age	10M	Q140	1144.50214993242	0.298814898041265	1.23013350492864	1.23013350492864	5.64064408901186E-06	5.61694390376391E-05
Inip	ENSMUSG00000038544	GSE73503	RNA	Hippocampus	Q140/2M	age	6M	Q140	963.294264641197	-0.233552897293645	-1.17572682669871	1.17572682669871	2.77270477974972E-06	5.61722217938185E-05
Uggt2	ENSMUSG00000042104	GSE73503	RNA	Hippocampus	Q175/2M	age	6M	Q175	1431.80967244993	0.18690513957503	1.13831917958267	1.13831917958267	1.61926957656E-06	5.61817083781535E-05
Prss8	ENSMUSG00000030800	GSE76752	RNA	White Adipose around Gonad	Q175/Q20	qlen	6M	Q175	126.193859362081	4.36918684658821	20.6659939295711	20.6659939295711	3.71389487727785E-06	5.61882182270971E-05
Ormdl2	ENSMUSG00000025353	GSE65772	RNA	Liver Combined	Q140/2M	age	6M	Q140	1113.64491170898	-0.38911763782028	-1.30959220330191	1.30959220330191	8.05123738898889E-07	5.62009817028411E-05
Abcc9	ENSMUSG00000030249	GSE73468	RNA	Cerebellum	Q20/2M	age	6M	Q20	507.161702985595	0.270477681125287	1.20620714077536	1.20620714077536	4.92457110044468E-07	5.62016676838249E-05
Dnajc7	ENSMUSG00000014195	GSE65774	RNA	Striatum	Q111/Q20	qlen	10M	Q111	5677.12935181814	-0.114947684178408	-1.0829357747858	1.0829357747858	1.22487672108837E-06	5.62292972693021E-05
Tagln3	ENSMUSG00000022658	GSE65774	RNA	Striatum	Q111/Q20	qlen	10M	Q111	3419.33133105286	0.132961224719684	1.09654211645544	1.09654211645544	1.22466770007672E-06	5.62292972693021E-05
Phldb3	E9QAF4	PXD005641	Protein	Liver Combined	Q111/2M	age	6M	Q111	7.98811042785521	-1.01984509786424	-10.4675512970943	10.4675512970943	2.16631928643571E-07	5.62351000649459E-05
Ambra1	A2AH22	PXD005641	Protein	Liver Combined	Q111/2M	age	6M	Q111	8.01861431376049	-0.965261764530905	-9.23127660956361	9.23127660956361	2.11765779591663E-07	5.62351000649459E-05
Prkcq	ENSMUSG00000026778	GSE65775	RNA	Brown Adipose	Q175/WT	qlen	6M	Q175	128.295743235851	-2.41627506036481	-5.33791029335161	5.33791029335161	2.24893966540295E-07	5.62445754444369E-05
Porcn	ENSMUSG00000031169	GSE65774	RNA	Striatum	Q140/Q20	qlen	10M	Q140	1252.84224831163	-0.163242089854143	-1.11980077982726	1.11980077982726	2.19399497499237E-06	5.6249160361781E-05
Capn15	ENSMUSG00000037326	GSE65774	RNA	Striatum	Q20/2M	age	6M	Q20	1285.93362025249	0.313007325848184	1.24229459000496	1.24229459000496	3.39521753889234E-06	5.62538792100435E-05
Lmtk2	ENSMUSG00000038970	GSE65774	RNA	Striatum	Q140/Q20	qlen	6M	Q140	8544.1123855948	-0.17953166433277	-1.13251618193069	1.13251618193069	2.90120442323352E-06	5.62556941142941E-05
Plxdc1	ENSMUSG00000017417	GSE73503	RNA	Hippocampus	Q92/2M	age	10M	Q92	400.684942515015	0.671917717876704	1.59318932462257	1.59318932462257	3.07643913968036E-07	5.62845107293337E-05
Mocs2	ENSMUSG00000015536	GSE73503	RNA	Hippocampus	Q92/2M	age	10M	Q92	1690.23313502373	-0.203497520507156	-1.15148651867604	1.15148651867604	3.08318415417096E-07	5.62845107293337E-05
Htr6	ENSMUSG00000028747	GSE65774	RNA	Striatum	Q175/2M	age	10M	Q175	135.496545178516	-0.578000248732819	-1.49277864066459	1.49277864066459	5.55015131770437E-06	5.62860555946164E-05
Dhx33	ENSMUSG00000040620	GSE65775	RNA	Hippocampus	Q175/WT	qlen	6M	Q175	3558.13836083288	-0.274471025183603	-1.20955051725385	1.20955051725385	4.84037191209525E-07	5.62869248305149E-05
Kng2	ENSMUSG00000060459	GSE65770	RNA	Cortex	Q92/Q20	qlen	6M	Q92	5.22661824794362	4.26179066139061	19.1834548520745	19.1834548520745	2.6825999973957E-07	5.6296277088204E-05
Dcdc2a	ENSMUSG00000035910	GSE73503	RNA	Hippocampus	Q175/2M	age	10M	Q175	476.05864590815	0.265477943311306	1.20203419954299	1.20203419954299	1.43746170644464E-06	5.63092953915449E-05
Tsen34	ENSMUSG00000035585	GSE65774	RNA	Striatum	Q175/Q20	qlen	10M	Q175	1244.67097554432	0.217518882770297	1.16273222307057	1.16273222307057	2.29256482163872E-06	5.63096572563245E-05
Spock3	ENSMUSG00000054162	GSE65774	RNA	Striatum	Q92/2M	age	6M	Q92	12220.2428215212	-0.267398873876847	-1.20363575917292	1.20363575917292	3.30115665575382E-06	5.63107480640163E-05
Atp5l	ENSMUSG00000038717	GSE65775	RNA	White Adipose around Gonad	Q175/WT	qlen	6M	Q175	7580.46910207578	-0.736560127295587	-1.66619831878695	1.66619831878695	5.6962126460236E-07	5.63120880759251E-05
Vps13c	ENSMUSG00000035284	GSE76752	RNA	White Adipose around Gonad	Q175/Q20	qlen	6M	Q175	3769.60429143098	0.574528720977933	1.48919091602705	1.48919091602705	3.72437964250263E-06	5.63164029249087E-05
Stmn2	ENSMUSG00000027500	GSE65774	RNA	Striatum	Q92/2M	age	10M	Q92	3781.87021198672	0.382181621125791	1.30331121310791	1.30331121310791	4.09498468892673E-06	5.63381164903536E-05
Lrrc6	ENSMUSG00000022375	GSE65774	RNA	Striatum	Q175/Q20	qlen	6M	Q175	260.773946923367	-0.349083392943961	-1.2737511005773	1.2737511005773	5.31290486083849E-06	5.63471305622149E-05
Trat1	ENSMUSG00000030775	GSE65774	RNA	Striatum	Q175/Q20	qlen	6M	Q175	20.1917493769121	-1.13646125919552	-2.19841119995559	2.19841119995559	5.31293271283389E-06	5.63471305622149E-05
Borcs8	ENSMUSG00000002345	GSE65774	RNA	Striatum	Q175/Q20	qlen	6M	Q175	775.727034798855	0.204138108205177	1.15199791704022	1.15199791704022	5.31409457552562E-06	5.63471305622149E-05
Pcdhb8	ENSMUSG00000045876	GSE65774	RNA	Striatum	Q175/Q20	qlen	10M	Q175	112.546301009816	-0.70553847865987	-1.63075322165674	1.63075322165674	2.29738631305629E-06	5.63756396003144E-05
Galnt11	ENSMUSG00000038072	GSE73468	RNA	Cerebellum	Q175/Q20	qlen	6M	Q175	1573.62047204391	0.230163307300097	1.17296771696474	1.17296771696474	1.17175467372383E-06	5.63857192427404E-05
Ube2v1	ENSMUSG00000078923	GSE65774	RNA	Striatum	Q140/2M	age	6M	Q140	5184.51396211839	-0.113243037591871	-1.08165696495726	1.08165696495726	4.78068013198336E-06	5.64011603752855E-05
Tubb4b	ENSMUSG00000036752	GSE78273	RNA	Liver Female	Q140/Q20	qlen	10M	Q140	2173.14020178397	-0.878632525071713	-1.83863170703006	1.83863170703006	4.71555197475935E-07	5.64025406521083E-05
Ppp2ca	ENSMUSG00000020349	GSE65772	RNA	Liver Combined	Q20/2M	age	6M	Q20	3574.96862381733	-0.256719288625376	-1.19475871290135	1.19475871290135	7.73069892790975E-07	5.64076929538011E-05
Col11a2	ENSMUSG00000024330	GSE65770	RNA	Cortex	Q175/2M	age	6M	Q175	1124.33178247027	0.33895303900201	1.2648383700776	1.2648383700776	5.08923734937517E-06	5.64111651523929E-05
Sh2b2	ENSMUSG00000005057	GSE65770	RNA	Cortex	Q80/2M	age	10M	Q80	122.945229919762	-0.491848872763654	-1.40624588313479	1.40624588313479	1.09461118374736E-06	5.64127350224309E-05
Atl3	ENSMUSG00000024759	GSE65772	RNA	Liver Combined	Q20/2M	age	6M	Q20	5402.92556791673	-0.267178004843582	-1.20345150296476	1.20345150296476	7.75605950639494E-07	5.64175288243806E-05
Slc30a10	ENSMUSG00000026614	GSE65774	RNA	Striatum	Q140/2M	age	6M	Q140	1548.32586496409	0.195373212070457	1.14502032862195	1.14502032862195	4.78572647369787E-06	5.64350434460828E-05
Slc16a6	ENSMUSG00000041920	GSE78273	RNA	Liver Female	Q140/Q20	qlen	10M	Q140	315.00488258134	-1.20122878325885	-2.29935429984655	2.29935429984655	4.74378770419003E-07	5.64384572232013E-05
Prkcb	ENSMUSG00000052889	GSE65770	RNA	Cortex	Q175/2M	age	6M	Q175	13088.7173908756	-0.231044618658598	-1.17368447660892	1.17368447660892	5.0961911192176E-06	5.64418776012621E-05
Ash2l	ENSMUSG00000031575	GSE65774	RNA	Striatum	Q175/Q20	qlen	6M	Q175	1853.37700213572	0.130203934491806	1.0944483978509	1.0944483978509	5.32674163082455E-06	5.64582623522489E-05
Tcf21	ENSMUSG00000045680	GSE65772	RNA	Liver Male	Q175/2M	age	10M	Q175	119.993569594538	0.842108974199339	1.792668803548	1.792668803548	9.93401732297048E-07	5.64591896454213E-05
Cox16	ENSMUSG00000091803	GSE76752	RNA	White Adipose around Gonad	Q175/Q20	qlen	6M	Q175	1355.96180026214	-0.484322484570616	-1.39892874931546	1.39892874931546	3.73615221146472E-06	5.64639115802841E-05
Ttc7b	ENSMUSG00000033530	GSE76752	RNA	White Adipose around Gonad	Q175/Q20	qlen	6M	Q175	3027.26132970502	-0.288801370537253	-1.22162489744811	1.22162489744811	3.73942123261073E-06	5.64828175280851E-05
Erc2	ENSMUSG00000040640	GSE65770	RNA	Cortex	Q20/2M	age	6M	Q20	5094.46012793053	-0.119346513140625	-1.08624272377399	1.08624272377399	3.74294025216723E-06	5.64882576263685E-05
Ptprh	ENSMUSG00000035429	GSE65774	RNA	Striatum	Q111/2M	age	10M	Q111	86.0148581037903	0.791021203464674	1.73029881139541	1.73029881139541	4.4546164139953E-06	5.65152215497682E-05
Cttnbp2	ENSMUSG00000000416	GSE65774	RNA	Striatum	Q140/Q20	qlen	10M	Q140	6298.78143008114	-0.315891896084242	-1.24478095805483	1.24478095805483	2.20684062773197E-06	5.652345693403E-05
Nat8l	ENSMUSG00000048142	GSE73503	RNA	Hippocampus	Q20/2M	age	6M	Q20	9368.9056618119	0.200899042097269	1.14941441071055	1.14941441071055	2.51193207778367E-06	5.65241413934462E-05
Mex3b	ENSMUSG00000057706	GSE73503	RNA	Hippocampus	Q20/2M	age	6M	Q20	669.537875933865	-0.310910552562627	-1.24049038463075	1.24049038463075	2.51247385130249E-06	5.65241413934462E-05
Parp4	ENSMUSG00000054509	GSE65770	RNA	Cortex	Q140/2M	age	6M	Q140	358.103640082823	0.236524850156799	1.17815132121385	1.17815132121385	5.80191329508972E-06	5.65430202532142E-05
Cntn6	ENSMUSG00000030092	GSE78274	RNA	Striatum	Q140/Q20	qlen	6M	Q140	841.59140720041	0.287454289943346	1.22048476796605	1.22048476796605	1.26826039963704E-06	5.65449021253559E-05
Kcnk3	ENSMUSG00000049265	GSE65774	RNA	Striatum	Q175/2M	age	6M	Q175	400.886246417734	0.492124235620901	1.40651431466762	1.40651431466762	6.61188609221855E-06	5.65475347135422E-05
Pabpc1	ENSMUSG00000022283	GSE65774	RNA	Striatum	Q175/Q20	qlen	6M	Q175	6078.40583550761	-0.114671876081081	-1.08272876367221	1.08272876367221	5.33758457783056E-06	5.65501897772349E-05
Txnl4a	ENSMUSG00000057130	GSE73468	RNA	Cerebellum	Q175/2M	age	10M	Q175	542.644381949025	-0.387956138745189	-1.30853828826998	1.30853828826998	2.32138455086294E-06	5.65615381726949E-05
C230014O12Rik	ENSMUSG00000087461	GSE73468	RNA	Cerebellum	Q175/2M	age	10M	Q175	39.888864085771	0.896811037471566	1.86194574818715	1.86194574818715	2.32329607298637E-06	5.65615381726949E-05
Ttc7b	ENSMUSG00000033530	GSE65772	RNA	Liver Female	Q111/Q20	qlen	6M	Q111	634.496559890571	0.590784970304828	1.50606597494713	1.50606597494713	4.59208345646268E-08	5.65744681836203E-05
Fbxw17	ENSMUSG00000037816	GSE65770	RNA	Cortex	Q175/2M	age	6M	Q175	338.146226300859	0.32258834740759	1.25057219613948	1.25057219613948	5.1153154682664E-06	5.65790194440017E-05
Prom1	ENSMUSG00000029086	GSE73503	RNA	Hippocampus	Q20/2M	age	6M	Q20	596.882208893261	-0.31371483603443	-1.24290397147922	1.24290397147922	2.51757466088058E-06	5.65899431335533E-05
Cenpx	ENSMUSG00000025144	GSE65774	RNA	Striatum	Q80/2M	age	10M	Q80	212.574014417971	0.32869935778352	1.25588064177889	1.25588064177889	2.90245455075022E-06	5.6592412096972E-05
ENSMUSG00000074873	ENSMUSG00000074873	GSE65774	RNA	Striatum	Q111/2M	age	6M	Q111	226.784213018536	-0.414800628716976	-1.33311443642093	1.33311443642093	4.60149304079191E-06	5.65933029794575E-05
Manba	ENSMUSG00000028164	GSE65774	RNA	Striatum	Q175/2M	age	10M	Q175	351.996868947333	0.418174144220814	1.33623536238692	1.33623536238692	5.58512203411386E-06	5.65966276787655E-05
Matr3	ENSMUSG00000037236	GSE65772	RNA	Liver Male	Q175/2M	age	10M	Q175	2148.66077846186	0.281293186215893	1.21528373823012	1.21528373823012	9.98489495083211E-07	5.66017119977661E-05
Abca8a	ENSMUSG00000041828	GSE65774	RNA	Striatum	Q111/Q20	qlen	6M	Q111	1210.03520811557	0.330333104966856	1.25730364081463	1.25730364081463	1.33957510672951E-06	5.66035721640624E-05
Nudcd3	ENSMUSG00000053838	GSE78272	RNA	Cortex	Q140/Q20	qlen	10M	Q140	4921.31457105935	0.139142609508965	1.10125045064111	1.10125045064111	1.23287986907499E-07	5.66108154619293E-05
Inf2	ENSMUSG00000037679	GSE78272	RNA	Cortex	Q140/Q20	qlen	10M	Q140	3952.17999566143	-0.414569500226306	-1.33290088051426	1.33290088051426	1.21459234295158E-07	5.66108154619293E-05
Htt	ENSMUSG00000029104	GSE65770	RNA	Cortex	Q140/Q20	qlen	6M	Q140	7618.48366128186	-0.170998619174172	-1.12583750857968	1.12583750857968	3.73166524556308E-07	5.66140799726288E-05
Acaa1b	ENSMUSG00000010651	GSE65770	RNA	Cortex	Q140/Q20	qlen	6M	Q140	35.1670436967423	1.51677660122414	2.86150990598872	2.86150990598872	3.7251726250926E-07	5.66140799726288E-05
Lrrn3	ENSMUSG00000036295	GSE73468	RNA	Cerebellum	Q92/2M	age	10M	Q92	1957.3732375193	0.20356232885297	1.15153824659537	1.15153824659537	5.4352271768465E-07	5.66240672993042E-05
Ndufb3	ENSMUSG00000026032	GSE65770	RNA	Cortex	Q92/2M	age	6M	Q92	1504.72197046039	-0.152840478974285	-1.11175622211283	1.11175622211283	4.25192017904908E-06	5.66269653010268E-05
Myorg	ENSMUSG00000046312	GSE65775	RNA	Skin	Q175/WT	qlen	6M	Q175	612.183410134592	-0.592056575158301	-1.50739402072242	1.50739402072242	4.52428006113617E-07	5.66292881966983E-05
D130043K22Rik	ENSMUSG00000006711	GSE73503	RNA	Hippocampus	Q92/2M	age	6M	Q92	1607.67299949372	0.208310580409967	1.15533447580452	1.15533447580452	2.24615221107459E-06	5.66327802858476E-05
Snx7	ENSMUSG00000028007	GSE65774	RNA	Striatum	Q175/2M	age	10M	Q175	441.932673775088	0.264632525261034	1.20133001488423	1.20133001488423	5.5914084094337E-06	5.6638292184707E-05
Gstt3	ENSMUSG00000001665	GSE73503	RNA	Hippocampus	Q111/2M	age	10M	Q111	93.6141440795617	0.649162154087617	1.56825716509552	1.56825716509552	4.76543312397444E-08	5.66415048903671E-05
Coa6	ENSMUSG00000051671	GSE65774	RNA	Striatum	Q80/2M	age	10M	Q80	315.731157608993	0.327931549297609	1.25521243454425	1.25521243454425	2.90718461975635E-06	5.66420835224601E-05
Fxyd5	ENSMUSG00000009687	GSE65774	RNA	Striatum	Q140/2M	age	10M	Q140	262.109643200583	-0.360056314574879	-1.28347599615782	1.28347599615782	5.69139000466228E-06	5.66456480547221E-05
Sec13	ENSMUSG00000030298	GSE76752	RNA	White Adipose around Gonad	Q175/Q20	qlen	6M	Q175	3149.92620499979	-0.363434015770748	-1.28648444709559	1.28648444709559	3.75274771799679E-06	5.66535360728221E-05
Wdr35	ENSMUSG00000066643	GSE76752	RNA	White Adipose around Gonad	Q175/Q20	qlen	6M	Q175	717.963031739917	0.581048323072588	1.49593586389728	1.49593586389728	3.75520806792957E-06	5.66601178508253E-05
Eif4a2	ENSMUSG00000022884	GSE65774	RNA	Striatum	Q111/Q20	qlen	10M	Q111	20167.0125093585	0.143965054179232	1.1049377200145	1.1049377200145	1.23666115688492E-06	5.66717150991916E-05
Slc16a6	ENSMUSG00000041920	GSE65774	RNA	Striatum	Q111/Q20	qlen	6M	Q111	1415.94270697855	-0.282523391182083	-1.21632046855252	1.21632046855252	1.34377225533958E-06	5.66888947070243E-05
Apoe	P08226	PXD006302	Protein	Striatum	Q175/Q20	qlen	10M	Q175	10.6341455113909	-0.240782461551861	-1.74093461943106	1.74093461943106	1.05797690077325E-07	5.66916922279348E-05
Lap3	Q9CPY7-2	PXD005641	Protein	Liver Combined	Q175/2M	age	6M	Q175	8.0390195187643	1.08984509786424	12.2983004251602	12.2983004251602	6.00208067041618E-08	5.67129933569102E-05
ENSMUSG00000073586	ENSMUSG00000073586	GSE65774	RNA	Striatum	Q140/2M	age	6M	Q140	29.1217599442807	0.989098085902382	1.98494369707013	1.98494369707013	4.81318949771414E-06	5.67331214410401E-05
Coq10a	ENSMUSG00000039914	GSE65774	RNA	Striatum	Q140/2M	age	10M	Q140	838.788942272982	0.227988268731676	1.17120065756714	1.17120065756714	5.70397874719071E-06	5.67351110031522E-05
Atad2b	ENSMUSG00000052812	GSE65774	RNA	Striatum	Q175/Q20	qlen	6M	Q175	442.302837040534	0.318724863696003	1.24722769049687	1.24722769049687	5.3578450464601E-06	5.67417779138113E-05
Nup62cl	ENSMUSG00000072944	GSE73503	RNA	Hippocampus	Q175/2M	age	10M	Q175	21.3774430518399	1.12836311586933	2.18610563588336	2.18610563588336	1.45087812817381E-06	5.67488700844262E-05
Ccdc25	ENSMUSG00000022035	GSE65770	RNA	Cortex	Q140/2M	age	6M	Q140	1197.22939624618	-0.168359549229155	-1.12377993717163	1.12377993717163	5.82552005468418E-06	5.67521863553315E-05
Lhx9	ENSMUSG00000019230	GSE65774	RNA	Striatum	Q175/Q20	qlen	6M	Q175	29.2758679207398	2.02512192234895	4.07026273231882	4.07026273231882	5.36265947427706E-06	5.67696969447941E-05
Creg2	ENSMUSG00000050967	GSE65774	RNA	Striatum	Q111/2M	age	6M	Q111	2143.66840490195	-0.17184652977302	-1.12649938798513	1.12649938798513	4.62061131419036E-06	5.67741333812869E-05
Arpc5	ENSMUSG00000008475	GSE65772	RNA	Liver Combined	Q111/2M	age	6M	Q111	2209.54373117424	-0.250856661009169	-1.18991346656029	1.18991346656029	3.72354889694582E-07	5.67743218655371E-05
Wipf1	ENSMUSG00000075284	GSE65774	RNA	Striatum	Q175/Q20	qlen	10M	Q175	981.478158223434	0.210680005966447	1.15723351070149	1.15723351070149	2.31666267090472E-06	5.67750724620336E-05
Dhrs3	ENSMUSG00000066026	GSE65774	RNA	Striatum	Q175/Q20	qlen	10M	Q175	331.309941794442	-0.368189147740415	-1.29073170360827	1.29073170360827	2.3179642521615E-06	5.67750724620336E-05
Afmid	ENSMUSG00000017718	GSE65774	RNA	Striatum	Q111/Q20	qlen	10M	Q111	68.8646273587784	0.605842564575925	1.52186729660813	1.52186729660813	1.24118855916036E-06	5.6780612144882E-05
Evc	ENSMUSG00000029122	GSE65774	RNA	Striatum	Q80/2M	age	6M	Q80	279.106439442531	0.395796407393626	1.31566884521255	1.31566884521255	4.97533982077501E-06	5.67890109058505E-05
Psmb3	ENSMUSG00000069744	GSE65774	RNA	Striatum	Q80/2M	age	10M	Q80	1593.88163537563	0.217406110339575	1.16264133829545	1.16264133829545	2.9194498155922E-06	5.67957733240246E-05
Ttc7	ENSMUSG00000036918	GSE65774	RNA	Striatum	Q140/2M	age	10M	Q140	416.640796097684	-0.366091070439353	-1.28885598723267	1.28885598723267	5.71448387576665E-06	5.67962617770631E-05
Nudt9	ENSMUSG00000029310	GSE65774	RNA	Striatum	Q140/2M	age	10M	Q140	1185.17286669365	0.172197336281815	1.12677334149342	1.12677334149342	5.71261047756426E-06	5.67962617770631E-05
Adgrl4	ENSMUSG00000039167	GSE65770	RNA	Cortex	Q140/2M	age	6M	Q140	920.917863426321	-0.311860637056593	-1.24130757662493	1.24130757662493	5.8326932636906E-06	5.68011618824969E-05
Calb1	ENSMUSG00000028222	GSE65774	RNA	Striatum	Q175/Q20	qlen	6M	Q175	7534.52838499698	-0.190579714428623	-1.14122219812038	1.14122219812038	5.36783273917407E-06	5.6801390451114E-05
Smoc1	ENSMUSG00000021136	GSE65775	RNA	Skin	Q175/WT	qlen	6M	Q175	762.150769320923	-1.36128913632918	-2.56914645938551	2.56914645938551	4.56151200998315E-07	5.68069510819013E-05
Gm16001	ENSMUSG00000085433	GSE65774	RNA	Striatum	Q140/2M	age	6M	Q140	105.636299124724	0.454102911963944	1.36993069793531	1.36993069793531	4.82436136702098E-06	5.6813202940576E-05
C7	ENSMUSG00000079105	GSE65772	RNA	Liver Male	Q175/2M	age	10M	Q175	41.7872012503407	1.60710399109482	3.04639705924783	3.04639705924783	1.00494668384579E-06	5.68209287376517E-05
Fancb	ENSMUSG00000047757	GSE78274	RNA	Striatum	Q140/Q20	qlen	6M	Q140	239.383427054377	-0.455638331417539	-1.37138945247833	1.37138945247833	1.27671506091627E-06	5.68247136839902E-05
Apbb1	ENSMUSG00000037032	GSE65770	RNA	Cortex	Q20/2M	age	10M	Q20	11037.3189294467	0.120531639528652	1.08713540294432	1.08713540294432	1.89510271854544E-06	5.68421901614291E-05
Rnmt	ENSMUSG00000009535	GSE73468	RNA	Cerebellum	Q175/2M	age	10M	Q175	4627.83913210443	0.230305027698771	1.17308294687324	1.17308294687324	2.34008975740175E-06	5.68621810281468E-05
Vdr	ENSMUSG00000022479	GSE78274	RNA	Striatum	Q140/Q20	qlen	10M	Q140	21.4647310631077	-1.70698262528924	-3.26477286595052	3.26477286595052	2.21992284715803E-06	5.68658800718159E-05
Gm20721	ENSMUSG00000090625	GSE65772	RNA	Liver Female	Q80/2M	age	6M	Q80	13.0234411905059	6.72764096589391	105.979466949955	105.979466949955	1.95877860102847E-07	5.68829305738668E-05
Phyhip	ENSMUSG00000003469	GSE73503	RNA	Hippocampus	Q175/2M	age	10M	Q175	15861.137788785	-0.275919854534538	-1.21076582088877	1.21076582088877	1.45820456766871E-06	5.68930033437988E-05
Wasl	ENSMUSG00000029684	GSE73503	RNA	Hippocampus	Q175/2M	age	10M	Q175	6683.18018554617	-0.174442902251783	-1.12852853853361	1.12852853853361	1.45896423056156E-06	5.68930033437988E-05
Kmt2c	ENSMUSG00000038056	GSE65772	RNA	Liver Combined	Q20/2M	age	6M	Q20	1454.239656906	-0.394968051879434	-1.3149136414492	1.3149136414492	7.85126702181706E-07	5.69338020609852E-05
Tnks	ENSMUSG00000031529	GSE65772	RNA	Liver Combined	Q175/Q20	qlen	6M	Q175	469.556735549715	-0.492954858427408	-1.40732433980441	1.40732433980441	3.16669375836375E-08	5.69347178571045E-05
Col7a1	ENSMUSG00000025650	GSE65770	RNA	Cortex	Q20/2M	age	10M	Q20	187.714461324908	-0.571769531301032	-1.48634552365639	1.48634552365639	1.90055748803258E-06	5.69403532149371E-05
Kcnj9	ENSMUSG00000038026	GSE65774	RNA	Striatum	Q140/2M	age	10M	Q140	1486.51666433706	0.452081705972162	1.36801277810578	1.36801277810578	5.73423990372194E-06	5.69708972141886E-05
Dnajc12	ENSMUSG00000036764	GSE65774	RNA	Striatum	Q20/2M	age	10M	Q20	376.123265269956	0.321953136183752	1.25002169681829	1.25002169681829	8.59921472739464E-07	5.69973591546542E-05
Zfp365	ENSMUSG00000037855	GSE65770	RNA	Cortex	Q20/2M	age	6M	Q20	20456.3166465673	-0.131493613778764	-1.09542720381348	1.09542720381348	3.77959365572851E-06	5.7000157004838E-05
Zdhhc22	ENSMUSG00000048483	GSE65770	RNA	Cortex	Q20/2M	age	6M	Q20	302.441050646819	0.357432847692256	1.2811441817208	1.2811441817208	3.78117290658749E-06	5.7000157004838E-05
Sh3rf2	ENSMUSG00000057719	GSE65774	RNA	Striatum	Q140/Q20	qlen	10M	Q140	1802.61938718984	-0.490644672116725	-1.40507259590544	1.40507259590544	2.2278058140526E-06	5.70049825889261E-05
Cdc42	ENSMUSG00000006699	GSE65775	RNA	Cerebellum	Q175/WT	qlen	6M	Q175	8390.0746501487	0.085407585271866	1.06098744557722	1.06098744557722	1.68555299501256E-06	5.70129334855578E-05
Asic1	ENSMUSG00000023017	GSE65770	RNA	Cortex	Q175/2M	age	10M	Q175	2098.40396867901	-0.16744361082907	-1.12306669806535	1.12306669806535	2.84588363076526E-06	5.70169256911131E-05
Secisbp2l	ENSMUSG00000035093	GSE65770	RNA	Cortex	Q175/2M	age	10M	Q175	5198.95120601122	0.128749058348604	1.09334526501742	1.09334526501742	2.8468074855922E-06	5.70169256911131E-05
Prpf39	ENSMUSG00000035597	GSE76752	RNA	White Adipose around Gonad	Q175/Q20	qlen	6M	Q175	2121.23695105387	0.239338101740322	1.18045095464186	1.18045095464186	3.78180095311979E-06	5.70306179293479E-05
Arfgap3	ENSMUSG00000054277	GSE65770	RNA	Cortex	Q175/2M	age	10M	Q175	619.965086751328	0.235389947977664	1.17722488791409	1.17722488791409	2.84985253939949E-06	5.70341753038287E-05
Dgke	ENSMUSG00000000276	GSE65774	RNA	Striatum	Q140/2M	age	10M	Q140	2689.84819196028	0.137229524643806	1.09979110595871	1.09979110595871	5.74320932355491E-06	5.70382731676482E-05
Selplg	ENSMUSG00000048163	GSE73503	RNA	Hippocampus	Q20/2M	age	6M	Q20	918.786874146426	0.323719019220523	1.25155268121993	1.25155268121993	2.54014783578288E-06	5.70480352031135E-05
Rfxank	ENSMUSG00000036120	GSE65770	RNA	Cortex	Q92/2M	age	6M	Q92	631.019305397535	0.193704286461534	1.14369652226309	1.14369652226309	4.29008038917775E-06	5.70485260245411E-05
Gdnf	ENSMUSG00000022144	GSE65774	RNA	Striatum	Q175/Q20	qlen	6M	Q175	246.191747373177	-0.438034930964102	-1.35475777888906	1.35475777888906	5.39861711109226E-06	5.70987480942397E-05
Apbb2	ENSMUSG00000029207	GSE65774	RNA	Striatum	Q175/Q20	qlen	6M	Q175	2227.8869384138	0.190111973836053	1.14085225893738	1.14085225893738	5.40031516142812E-06	5.70987480942397E-05
Gp1bb	ENSMUSG00000050761	GSE65770	RNA	Cortex	Q20/2M	age	10M	Q20	243.549433852918	-0.403633935316488	-1.3228357453399	1.3228357453399	1.90814814630208E-06	5.71022085754044E-05
Ovca2	ENSMUSG00000038268	GSE65774	RNA	Striatum	Q175/Q20	qlen	6M	Q175	951.859879704195	-0.278376994181458	-1.21282970516329	1.21282970516329	5.4033299978713E-06	5.71074573132684E-05
Gabrg3	ENSMUSG00000055026	GSE73503	RNA	Hippocampus	Q175/Q20	qlen	6M	Q175	890.711207745972	0.21794909922166	1.16307900538335	1.16307900538335	3.6210103853667E-06	5.71122105259931E-05
Adcy5	ENSMUSG00000022840	GSE65772	RNA	Liver Female	Q92/Q20	qlen	6M	Q92	125.905345893082	-0.797667718258909	-1.73828871115053	1.73828871115053	7.84228115684715E-07	5.71124842191097E-05
Gm15950	ENSMUSG00000089818	GSE65774	RNA	Striatum	Q140/2M	age	10M	Q140	55.3624379706582	-0.67660274413991	-1.59837147768169	1.59837147768169	5.75375902728826E-06	5.71212863067041E-05
Rab4b	ENSMUSG00000053291	GSE65774	RNA	Striatum	Q80/2M	age	10M	Q80	1031.84507397181	0.240165182617991	1.18112788794826	1.18112788794826	2.93861291962084E-06	5.71257546741573E-05
Galnt6	ENSMUSG00000037280	GSE65774	RNA	Striatum	Q175/Q20	qlen	10M	Q175	1373.50553635084	0.233406837169193	1.17560780077213	1.17560780077213	2.33452842945199E-06	5.71277930039393E-05
Napepld	ENSMUSG00000044968	GSE65775	RNA	Skin	Q175/WT	qlen	6M	Q175	277.712276267845	-0.478660056895487	-1.39344886080372	1.39344886080372	4.61212117680778E-07	5.71485849134303E-05
Map7d2	ENSMUSG00000041020	GSE65774	RNA	Striatum	Q175/Q20	qlen	6M	Q175	5773.38507261786	0.165282725498163	1.12138581490328	1.12138581490328	5.41065148415539E-06	5.7161657734715E-05
Zscan26	ENSMUSG00000022228	GSE65774	RNA	Striatum	Q80/2M	age	6M	Q80	4443.44638433824	-0.120133258017941	-1.08683524605692	1.08683524605692	5.02201621641107E-06	5.71706679117798E-05
Kif13b	ENSMUSG00000060012	GSE65774	RNA	Striatum	Q80/2M	age	6M	Q80	2322.38335550544	0.238900629259608	1.18009305743988	1.18009305743988	5.0180470276114E-06	5.71706679117798E-05
Tor1b	ENSMUSG00000026848	GSE65774	RNA	Striatum	Q80/2M	age	6M	Q80	1634.83955500543	-0.125844313189289	-1.0911461208964	1.0911461208964	5.02141706901368E-06	5.71706679117798E-05
Eml2	ENSMUSG00000040811	GSE65772	RNA	Liver Female	Q20/2M	age	6M	Q20	426.439340476882	0.623241976842388	1.54033267997781	1.54033267997781	1.1096027188164E-06	5.71725345830514E-05
Chia1	ENSMUSG00000062778	GSE65770	RNA	Cortex	Q92/2M	age	10M	Q92	63.2916641411006	-0.598500888347307	-1.51414239583016	1.51414239583016	1.16049143759346E-06	5.71781984251875E-05
Etnk1	ENSMUSG00000030275	GSE65774	RNA	Striatum	Q80/2M	age	6M	Q80	21177.137295789	-0.160402046986464	-1.11759854451034	1.11759854451034	5.02883730485381E-06	5.71980573172793E-05
Ube2d1	ENSMUSG00000019927	GSE73468	RNA	Cerebellum	Q175/Q20	qlen	6M	Q175	1961.76093929299	-0.228032919639098	-1.1712369063792	1.1712369063792	1.19092786890638E-06	5.72004225397144E-05
Mllt1	ENSMUSG00000024212	GSE65774	RNA	Striatum	Q140/Q20	qlen	6M	Q140	3333.31246904389	-0.227740353865328	-1.17099941399181	1.17099941399181	2.95235522319269E-06	5.72049051510947E-05
Rasgrf1	ENSMUSG00000032356	GSE65772	RNA	Liver Combined	Q20/2M	age	6M	Q20	3.97817262530165	4.85939158926566	29.0283685975711	29.0283685975711	7.91854650150654E-07	5.72450000162757E-05
Atp1b2	ENSMUSG00000041329	GSE73468	RNA	Cerebellum	Q175/Q20	qlen	10M	Q175	35375.1648373538	-0.16688487721248	-1.12263183580674	1.12263183580674	1.61392274342824E-06	5.7245215540383E-05
Plekhf2	ENSMUSG00000049969	GSE65772	RNA	Liver Combined	Q20/2M	age	6M	Q20	574.704481966568	-0.478683952892429	-1.39347194130551	1.39347194130551	7.94300566271251E-07	5.72456803820339E-05
Pias2	ENSMUSG00000025423	GSE65774	RNA	Striatum	Q80/2M	age	6M	Q80	2482.49472044469	-0.146792898078887	-1.10710564572213	1.10710564572213	5.03550984227953E-06	5.72488196636519E-05
Sytl5	ENSMUSG00000054453	GSE65774	RNA	Striatum	Q80/2M	age	10M	Q80	113.327361208309	-0.663280439161272	-1.58367954634513	1.58367954634513	2.94937329306583E-06	5.72525205110038E-05
2410018L13Rik	ENSMUSG00000073164	GSE65774	RNA	Striatum	Q140/2M	age	10M	Q140	110.320456567882	-0.646144316420761	-1.56498010454715	1.56498010454715	5.76918780182659E-06	5.7252655498142E-05
Gm11127	ENSMUSG00000079492	GSE65774	RNA	Striatum	Q92/2M	age	10M	Q92	93.0726621812966	-0.50359746129476	-1.41774440347356	1.41774440347356	4.17327054049526E-06	5.72631073210118E-05
Lrch1	ENSMUSG00000068015	GSE65774	RNA	Striatum	Q140/2M	age	10M	Q140	653.227859284023	0.254357173252054	1.19280414263316	1.19280414263316	5.77249957784186E-06	5.72637229811024E-05
Rps6ka4	ENSMUSG00000024952	GSE73503	RNA	Hippocampus	Q20/2M	age	6M	Q20	1230.04684488558	0.23765505500847	1.17907464458132	1.17907464458132	2.55252038167349E-06	5.72764431114603E-05
9930111J21Rik2	ENSMUSG00000069892	GSE73468	RNA	Cerebellum	Q20/2M	age	10M	Q20	143.74968924234	0.638607805997741	1.55682610426965	1.55682610426965	1.60075158702271E-06	5.72940297568765E-05
Copg2	ENSMUSG00000025607	GSE65774	RNA	Striatum	Q111/2M	age	10M	Q111	2958.43128197559	0.160221340871422	1.11745856742731	1.11745856742731	4.51832233725309E-06	5.72954204643751E-05
Ikbkb	ENSMUSG00000031537	GSE65774	RNA	Striatum	Q140/2M	age	10M	Q140	1704.61448109455	-0.228890959964674	-1.17193370464831	1.17193370464831	5.77819615289085E-06	5.72984304700892E-05
Dapk1	ENSMUSG00000021559	GSE65774	RNA	Striatum	Q175/2M	age	10M	Q175	4349.499937592	-0.287871351424025	-1.22083764279528	1.22083764279528	5.65915044695878E-06	5.73021987131211E-05
Dnal4	ENSMUSG00000022420	GSE65770	RNA	Cortex	Q20/2M	age	6M	Q20	1213.91316930159	0.225600502874581	1.16926383801131	1.16926383801131	3.80590367363195E-06	5.73075843187453E-05
Ccng2	ENSMUSG00000029385	GSE65770	RNA	Cortex	Q20/2M	age	6M	Q20	1396.68015293614	-0.164380302140623	-1.12068459372254	1.12068459372254	3.80374663711006E-06	5.73075843187453E-05
Reep5	ENSMUSG00000005873	GSE65774	RNA	Striatum	Q175/2M	age	6M	Q175	11945.0522327111	0.085661921151066	1.06117450587376	1.06117450587376	6.70964169602394E-06	5.73080259145587E-05
Slc14a1	ENSMUSG00000059336	GSE65770	RNA	Cortex	Q20/2M	age	10M	Q20	300.995543587045	-0.357546866442966	-1.28124543682139	1.28124543682139	1.91733132335012E-06	5.73112953984207E-05
Tfrc	ENSMUSG00000022797	GSE65772	RNA	Liver Combined	Q140/2M	age	6M	Q140	1234.03716123791	-1.05779896062149	-2.08175308311616	2.08175308311616	8.235566015245E-07	5.73175902197111E-05
Apeh	ENSMUSG00000032590	GSE65772	RNA	Liver Combined	Q92/2M	age	6M	Q92	2560.2963512968	0.190329991787785	1.14102467587942	1.14102467587942	6.16001999089242E-07	5.73346305104689E-05
Gm2990	ENSMUSG00000097794	GSE65774	RNA	Striatum	Q140/Q20	qlen	6M	Q140	34.1413976956228	-0.86333270629956	-1.81923599730787	1.81923599730787	2.96155116054861E-06	5.73403901040147E-05
Col6a3	ENSMUSG00000048126	GSE65775	RNA	Cerebellum	Q175/WT	qlen	6M	Q175	105.250339804455	-0.811146089487712	-1.75460476240931	1.75460476240931	1.69749908978245E-06	5.73407527857987E-05
Gal3st1	ENSMUSG00000049721	GSE73468	RNA	Cerebellum	Q140/2M	age	10M	Q140	173.603571494596	-0.604034612241873	-1.5199613219305	1.5199613219305	1.20578909802341E-06	5.73733908348437E-05
Hapln4	ENSMUSG00000007594	GSE65772	RNA	Liver Male	Q92/2M	age	10M	Q92	207.046752960275	1.14630475306097	2.21346222574204	2.21346222574204	1.69667260947418E-07	5.73736368557577E-05
Ccdc9b	ENSMUSG00000045838	GSE65774	RNA	Striatum	Q111/2M	age	10M	Q111	329.450023122276	0.332400375633404	1.25910655131812	1.25910655131812	4.52795618545552E-06	5.73895209194686E-05
Cst3	ENSMUSG00000027447	GSE73503	RNA	Hippocampus	Q20/2M	age	6M	Q20	25499.5565319172	0.391373544836152	1.31164158252455	1.31164158252455	2.56029622760242E-06	5.74013999924622E-05
Selenoi	ENSMUSG00000075703	GSE65774	RNA	Striatum	Q140/2M	age	10M	Q140	2934.53660377143	-0.231130324062692	-1.17375420311898	1.17375420311898	5.7910098396764E-06	5.74036602739025E-05
Sox11	ENSMUSG00000063632	GSE65774	RNA	Striatum	Q140/Q20	qlen	6M	Q140	134.440671121662	0.67236469743334	1.59368300718547	1.59368300718547	2.96730399080955E-06	5.74090590697741E-05
Wsb1	ENSMUSG00000017677	GSE73468	RNA	Cerebellum	Q175/2M	age	6M	Q175	5429.71060610696	0.220396780126455	1.16505396373696	1.16505396373696	1.42783948498265E-06	5.74206657563586E-05
Tbccd1	ENSMUSG00000004462	GSE65774	RNA	Striatum	Q140/2M	age	10M	Q140	417.888237311402	0.254054914115409	1.19255426433262	1.19255426433262	5.79585632289254E-06	5.74298648186273E-05
Parp12	ENSMUSG00000038507	GSE65775	RNA	Cerebellum	Q175/WT	qlen	6M	Q175	813.223694988017	0.289032178628363	1.22182035349284	1.22182035349284	1.70272158555516E-06	5.74408836209298E-05
Mpp5	ENSMUSG00000021112	GSE73503	RNA	Hippocampus	Q20/2M	age	6M	Q20	1932.17082624951	-0.16992602322752	-1.12500079677876	1.12500079677876	2.56486090040782E-06	5.74542096786443E-05
Ckb	ENSMUSG00000001270	GSE65774	RNA	Striatum	Q92/2M	age	10M	Q92	40595.9067172396	-0.241526530398614	-1.18224294321145	1.18224294321145	4.19405838779816E-06	5.7472468856357E-05
Zfp142	ENSMUSG00000026135	GSE65774	RNA	Striatum	Q80/2M	age	10M	Q80	1387.18089077885	-0.228797941466662	-1.17185814606131	1.17185814606131	2.96607394745121E-06	5.74873421092262E-05
Nphp4	ENSMUSG00000039577	GSE65774	RNA	Striatum	Q111/Q20	qlen	6M	Q111	1002.34812943182	-0.194245211423517	-1.14412542093817	1.14412542093817	1.36577237392841E-06	5.75237688041789E-05
Cnst	ENSMUSG00000038949	GSE65774	RNA	Striatum	Q140/2M	age	10M	Q140	2975.21586870712	-0.274169326617575	-1.20929760066882	1.20929760066882	5.80757186467024E-06	5.75240875805293E-05
Mzf1	ENSMUSG00000030380	GSE65770	RNA	Cortex	Q140/2M	age	6M	Q140	510.291014795224	0.315207168764065	1.24419030426378	1.24419030426378	5.91831181103426E-06	5.75291205751986E-05
Zfp51	ENSMUSG00000023892	GSE65774	RNA	Striatum	Q92/2M	age	10M	Q92	208.182144071089	0.358086256598332	1.28172455428088	1.28172455428088	4.20243477916941E-06	5.75413717701706E-05
Chpt1	ENSMUSG00000060002	GSE73468	RNA	Cerebellum	Q175/Q20	qlen	6M	Q175	5510.46705726355	-0.240510071760447	-1.18141028087819	1.18141028087819	1.20044772831694E-06	5.75492835770587E-05
Ttll3	ENSMUSG00000030276	GSE78274	RNA	Striatum	Q140/Q20	qlen	10M	Q140	403.437290257532	-0.497148219153097	-1.41142084207437	1.41142084207437	2.249034580381E-06	5.7554228559491E-05
Adamtsl1	ENSMUSG00000066113	GSE65774	RNA	Striatum	Q175/2M	age	10M	Q175	414.656652157003	0.34682392919911	1.27175778816279	1.27175778816279	5.68968177937041E-06	5.7566582198968E-05
Eif1	ENSMUSG00000035530	GSE65774	RNA	Striatum	Q175/2M	age	6M	Q175	12750.99437472	-0.190854997927547	-1.14143997776573	1.14143997776573	6.74450170253641E-06	5.75678717688864E-05
Tmem163	ENSMUSG00000026347	GSE73503	RNA	Hippocampus	Q175/Q20	qlen	10M	Q175	310.829901244201	0.394856142492342	1.31481164797973	1.31481164797973	5.31322670744257E-07	5.75703740888778E-05
Gm4924	ENSMUSG00000073427	GSE65774	RNA	Striatum	Q92/2M	age	6M	Q92	75.4574947778127	-0.558485763988737	-1.47272265315974	1.47272265315974	3.37974639842194E-06	5.75747097426854E-05
Htra1	ENSMUSG00000006205	GSE73503	RNA	Hippocampus	Q175/2M	age	10M	Q175	4340.60605398621	-0.279031986848621	-1.21338046252936	1.21338046252936	1.47882499328815E-06	5.75806346031204E-05
Agtpbp1	ENSMUSG00000021557	GSE65774	RNA	Striatum	Q20/2M	age	6M	Q20	5687.536280378	-0.189074850484488	-1.1400324187797	1.1400324187797	3.47814193923953E-06	5.75905661109377E-05
Atp1b1	ENSMUSG00000026576	GSE65770	RNA	Cortex	Q175/Q20	qlen	6M	Q175	48195.2355822672	-0.127595239156567	-1.09247119365293	1.09247119365293	4.36003332779866E-07	5.76052888157641E-05
Nrp1	ENSMUSG00000025810	GSE73468	RNA	Cerebellum	Q175/2M	age	6M	Q175	432.350338004278	0.353122757208913	1.27732244042214	1.27732244042214	1.4361544076349E-06	5.76645257999738E-05
Mtf1	ENSMUSG00000028890	GSE65772	RNA	Liver Male	Q92/2M	age	6M	Q92	796.708287234564	0.38523787539828	1.30607511847806	1.30607511847806	5.38074598525564E-07	5.76706265089608E-05
Tcf20	Q9EPQ8	PXD006302	Protein	Striatum	Q140/Q20	qlen	6M	Q140	9.14533084013562	-0.318356401020639	-2.08140407752432	2.08140407752432	2.17687841299711E-08	5.7670951356326E-05
Ccdc71l	ENSMUSG00000090946	GSE65774	RNA	Striatum	Q111/Q20	qlen	10M	Q111	408.420405897942	0.297224766986666	1.22877840503507	1.22877840503507	1.26507440927998E-06	5.76734095118382E-05
Usp28	ENSMUSG00000032267	GSE65774	RNA	Striatum	Q111/Q20	qlen	10M	Q111	1681.45466262189	-0.206476960493199	-1.15386701485293	1.15386701485293	1.26383700582323E-06	5.76734095118382E-05
Flnc	ENSMUSG00000068699	GSE65774	RNA	Striatum	Q111/2M	age	10M	Q111	107.36619368347	0.68589537452314	1.6087000733498	1.6087000733498	4.552847206514E-06	5.76768118023064E-05
Fbxw8	ENSMUSG00000032867	GSE65772	RNA	Liver Male	Q92/2M	age	6M	Q92	1595.77675041324	0.316254751740611	1.24509407524492	1.24509407524492	5.40747504286891E-07	5.76771214838177E-05
n-R5s106	ENSMUSG00000094537	GSE76752	RNA	White Adipose around Gonad	Q175/Q20	qlen	6M	Q175	2.67985742083982	-5.25372657417763	-38.1530522973438	38.1530522973438	3.83348039070173E-06	5.76856358362101E-05
n-R5s118	ENSMUSG00000094178	GSE76752	RNA	White Adipose around Gonad	Q175/Q20	qlen	6M	Q175	2.67985742083982	-5.25372657417763	-38.1530522973438	38.1530522973438	3.83348039070173E-06	5.76856358362101E-05
Gm24312	ENSMUSG00000093852	GSE76752	RNA	White Adipose around Gonad	Q175/Q20	qlen	6M	Q175	2.67985742083982	-5.25372657417763	-38.1530522973438	38.1530522973438	3.83348039070173E-06	5.76856358362101E-05
n-R5s130	ENSMUSG00000096785	GSE76752	RNA	White Adipose around Gonad	Q175/Q20	qlen	6M	Q175	2.67985742083982	-5.25372657417763	-38.1530522973438	38.1530522973438	3.83348039070173E-06	5.76856358362101E-05
Exosc9	ENSMUSG00000027714	GSE76752	RNA	White Adipose around Gonad	Q175/Q20	qlen	6M	Q175	1021.87808183299	-0.363803328369882	-1.28681381381446	1.28681381381446	3.83681094685829E-06	5.77047294957639E-05
Fam219b	ENSMUSG00000032305	GSE65774	RNA	Striatum	Q140/Q20	qlen	10M	Q140	722.968871063982	0.183672080759874	1.13577107888527	1.13577107888527	2.25761192116163E-06	5.77115746448406E-05
Ccng2	ENSMUSG00000029385	GSE65774	RNA	Striatum	Q175/Q20	qlen	10M	Q175	1843.00843692429	-0.258957921736347	-1.19661406176169	1.19661406176169	2.36337256132447E-06	5.77266319234147E-05
Bnip2	ENSMUSG00000011958	GSE65774	RNA	Striatum	Q175/Q20	qlen	10M	Q175	986.523491465063	0.20122012550713	1.14967025062081	1.14967025062081	2.361958275024E-06	5.77266319234147E-05
Fam83d	ENSMUSG00000027654	GSE65774	RNA	Striatum	Q140/2M	age	10M	Q140	80.3315209733443	-1.00136820153604	-2.00189762975492	2.00189762975492	5.83058487464887E-06	5.77300978663487E-05
Ksr2	ENSMUSG00000061578	GSE73503	RNA	Hippocampus	Q92/2M	age	6M	Q92	3203.54254638151	0.269100968007714	1.20505664876457	1.20505664876457	2.30043727677248E-06	5.77764528077077E-05
Cacna2d3	ENSMUSG00000021991	GSE65770	RNA	Cortex	Q175/2M	age	6M	Q175	2915.91365493603	-0.236655019499916	-1.17825762649527	1.17825762649527	5.23298904315077E-06	5.77817582310515E-05
Stoml1	ENSMUSG00000032333	GSE65770	RNA	Cortex	Q20/2M	age	6M	Q20	1748.02104369905	0.154160877691743	1.11277420125245	1.11277420125245	3.84095030389914E-06	5.78023648808876E-05
Nod1	ENSMUSG00000038058	GSE65772	RNA	Liver Combined	Q140/2M	age	6M	Q140	540.537790767687	0.384854979274582	1.3057285277372	1.3057285277372	8.33071049388985E-07	5.78087414921135E-05
Yipf4	ENSMUSG00000024072	GSE73503	RNA	Hippocampus	Q92/2M	age	10M	Q92	1759.09488067851	-0.215337062657494	-1.1609751259986	1.1609751259986	3.18927594155922E-07	5.78112413631932E-05
Erc2	ENSMUSG00000040640	GSE65775	RNA	Hippocampus	Q175/WT	qlen	6M	Q175	6908.94311217862	-0.195679000870247	-1.14526304901079	1.14526304901079	4.99547996000708E-07	5.78277664329688E-05
App	ENSMUSG00000022892	GSE65774	RNA	Striatum	Q175/2M	age	10M	Q175	48451.4322950963	0.109170960663008	1.07860824017047	1.07860824017047	5.71825863396396E-06	5.7833246448281E-05
ENSMUSG00000079488	ENSMUSG00000079488	GSE65775	RNA	White Adipose around Gonad	Q175/WT	qlen	6M	Q175	886.984326984724	-2.53456402097107	-5.79401741526992	5.79401741526992	5.92085986955763E-07	5.78523087022009E-05
Gm26672	ENSMUSG00000097330	GSE65775	RNA	White Adipose around Gonad	Q175/WT	qlen	6M	Q175	123.686639598522	1.11314508607557	2.16316705709638	2.16316705709638	5.90455624550526E-07	5.78523087022009E-05
Ogfod2	ENSMUSG00000023707	GSE65775	RNA	White Adipose around Gonad	Q175/WT	qlen	6M	Q175	759.647509045822	-0.563410884830024	-1.47775887479373	1.47775887479373	5.90241311976672E-07	5.78523087022009E-05
D130040H23Rik	ENSMUSG00000079038	GSE73503	RNA	Hippocampus	Q175/Q20	qlen	6M	Q175	30.6121358453208	0.964022192133557	1.95074092993066	1.95074092993066	3.67058923339665E-06	5.78590818336441E-05
Suclg2	ENSMUSG00000061838	GSE65770	RNA	Cortex	Q80/2M	age	6M	Q80	847.794342156287	-0.241615399375156	-1.18231577076921	1.18231577076921	1.26747653881658E-06	5.78792049629068E-05
Plin4	ENSMUSG00000002831	GSE65772	RNA	Liver Female	Q92/Q20	qlen	10M	Q92	329.449763621835	-1.75868131224008	-3.38388681162317	3.38388681162317	2.82104180481539E-08	5.78852132513529E-05
Cldn10	ENSMUSG00000022132	GSE65770	RNA	Cortex	Q92/2M	age	6M	Q92	1038.94447004546	-0.179714117445001	-1.13265941675353	1.13265941675353	4.36584917795162E-06	5.79096978959463E-05
Farp2	ENSMUSG00000034066	GSE65774	RNA	Striatum	Q140/Q20	qlen	10M	Q140	315.442213585214	-0.371736423312558	-1.2939092389846	1.2939092389846	2.26769912260997E-06	5.79132084367802E-05
Fam126b	ENSMUSG00000038174	GSE65772	RNA	Liver Combined	Q175/2M	age	6M	Q175	859.394975407891	-0.417384554694212	-1.33550423852005	1.33550423852005	9.79884002261832E-07	5.7915123758049E-05
Tnip3	ENSMUSG00000044162	GSE78274	RNA	Striatum	Q140/Q20	qlen	10M	Q140	5.91802092076067	3.17944133779425	9.05956222225303	9.05956222225303	2.2663729935013E-06	5.79402202209242E-05
Fahd1	ENSMUSG00000045316	GSE65774	RNA	Striatum	Q80/2M	age	10M	Q80	388.503911043392	0.306594982002928	1.23678521847083	1.23678521847083	2.99863756676427E-06	5.79453776118141E-05
Lamtor5	ENSMUSG00000087260	GSE73468	RNA	Cerebellum	Q111/2M	age	6M	Q111	1040.59955647506	-0.27731782730465	-1.21193962265528	1.21193962265528	1.30490086416142E-06	5.79475147138488E-05
Furin	ENSMUSG00000030530	GSE65772	RNA	Liver Combined	Q80/2M	age	6M	Q80	8044.59060725751	0.250109092431677	1.18929704280966	1.18929704280966	3.79426890578917E-07	5.79774273722758E-05
Lrfn5	ENSMUSG00000035653	GSE65770	RNA	Cortex	Q20/2M	age	6M	Q20	2017.54574962047	-0.187772198691775	-1.13900351455588	1.13900351455588	3.85827493086897E-06	5.80300360404913E-05
Siglecf	ENSMUSG00000039013	GSE76752	RNA	White Adipose around Gonad	Q175/Q20	qlen	6M	Q175	21.4478969453012	1.70417995911382	3.25843667830275	3.25843667830275	3.86083314568598E-06	5.80348329294333E-05
Zswim7	ENSMUSG00000014243	GSE65774	RNA	Striatum	Q140/2M	age	10M	Q140	239.720329813225	0.418091826072952	1.33615912085357	1.33615912085357	5.86893213346558E-06	5.806567769239E-05
Tox2	ENSMUSG00000074607	GSE65775	RNA	Cerebellum	Q175/WT	qlen	6M	Q175	118.438794752751	-0.444902238547676	-1.36122187279423	1.36122187279423	1.72352723780079E-06	5.80657467823854E-05
Adra1d	ENSMUSG00000027335	GSE65774	RNA	Striatum	Q140/2M	age	10M	Q140	72.9137471138646	0.74049146927529	1.6707448987867	1.6707448987867	5.87479602842302E-06	5.81016435739712E-05
Uhrf1bp1l	ENSMUSG00000019951	GSE65774	RNA	Striatum	Q140/Q20	qlen	10M	Q140	3037.19169050398	0.197357847626027	1.14659655349896	1.14659655349896	2.27816400797552E-06	5.81240875290653E-05
Cd37	ENSMUSG00000030798	GSE73468	RNA	Cerebellum	Q175/2M	age	10M	Q175	58.9915904762794	0.67012443111152	1.59121020199824	1.59121020199824	2.3989397582128E-06	5.81265829482868E-05
Xpo6	ENSMUSG00000000131	GSE65774	RNA	Striatum	Q140/2M	age	6M	Q140	3723.18297222056	0.151176643718052	1.11047479194426	1.11047479194426	4.94933185024419E-06	5.81266552819402E-05
Map3k1	ENSMUSG00000021754	GSE73468	RNA	Cerebellum	Q175/Q20	qlen	10M	Q175	1125.93563815579	0.189069577931199	1.14002825236162	1.14002825236162	1.64158800475568E-06	5.81461792581045E-05
Hpgd	ENSMUSG00000031613	GSE65770	RNA	Cortex	Q20/2M	age	6M	Q20	187.284545610483	-0.350940860077603	-1.27539210887851	1.27539210887851	3.86902312896298E-06	5.81585922673355E-05
Polr2j	ENSMUSG00000039771	GSE73468	RNA	Cerebellum	Q20/2M	age	6M	Q20	661.836883985212	-0.255320375882448	-1.19360077370975	1.19360077370975	5.14337451944057E-07	5.81793036349463E-05
Selenos	ENSMUSG00000075701	GSE73468	RNA	Cerebellum	Q20/2M	age	6M	Q20	1962.28506901369	-0.227600452812589	-1.17088586531852	1.17088586531852	5.12476041261409E-07	5.81793036349463E-05
Spg11	ENSMUSG00000033396	GSE76752	RNA	White Adipose around Gonad	Q175/Q20	qlen	6M	Q175	1729.26363789379	0.415971311680453	1.33419663860988	1.33419663860988	3.87266556772943E-06	5.81814474370258E-05
Fam172a	ENSMUSG00000064138	GSE65774	RNA	Striatum	Q140/2M	age	10M	Q140	1473.4638276271	0.181830884769818	1.13432250987833	1.13432250987833	5.88585811533733E-06	5.81889727215943E-05
Tcaf1	ENSMUSG00000036667	GSE65774	RNA	Striatum	Q175/2M	age	10M	Q175	11145.6262740338	-0.200523037170541	-1.14911488159707	1.14911488159707	5.75888680046784E-06	5.82057749357777E-05
Gm16378	ENSMUSG00000095762	GSE65774	RNA	Striatum	Q175/2M	age	10M	Q175	12.6502386282965	-1.31735742709953	-2.49209216946713	2.49209216946713	5.75956233957298E-06	5.82057749357777E-05
Ighg2c	ENSMUSG00000076612	GSE65772	RNA	Liver Male	Q20/2M	age	10M	Q20	31.1768580072542	2.81637652957319	7.04391026166626	7.04391026166626	6.73199390708504E-08	5.82072744414088E-05
Cyp2c67	ENSMUSG00000062624	GSE65772	RNA	Liver Male	Q20/2M	age	10M	Q20	8843.17438082564	0.565427985556108	1.47982644498531	1.47982644498531	6.93515321912121E-08	5.82072744414088E-05
Osbpl3	ENSMUSG00000029822	GSE65772	RNA	Liver Male	Q20/2M	age	10M	Q20	154.597299357404	2.33728495100161	5.05350708207778	5.05350708207778	6.6437281427245E-08	5.82072744414088E-05
Minar1	ENSMUSG00000039313	GSE73468	RNA	Cerebellum	Q175/Q20	qlen	6M	Q175	331.403910442758	0.555277235696102	1.46945098340408	1.46945098340408	1.21656134519513E-06	5.82123462436335E-05
2210408I21Rik	ENSMUSG00000071252	GSE65774	RNA	Striatum	Q111/2M	age	10M	Q111	219.130811586906	0.404373009893957	1.32351359111447	1.32351359111447	4.59789753464679E-06	5.8216860801992E-05
Fez1	ENSMUSG00000032118	GSE73468	RNA	Cerebellum	Q20/2M	age	10M	Q20	9591.9266283312	-0.153971409926324	-1.11262807127238	1.11262807127238	1.62896836100859E-06	5.82232098672961E-05
Ist1	ENSMUSG00000031729	GSE76752	RNA	White Adipose around Gonad	Q175/Q20	qlen	6M	Q175	3595.26001372041	-0.194131139175418	-1.14403495982507	1.14403495982507	3.87829289274891E-06	5.82347316390285E-05
Tmprss5	ENSMUSG00000032268	GSE65770	RNA	Cortex	Q92/2M	age	10M	Q92	38.2493921579418	0.831880899581564	1.78000451373442	1.78000451373442	1.18643913300075E-06	5.82377201389807E-05
Aldh6a1	ENSMUSG00000021238	GSE73468	RNA	Cerebellum	Q175/Q20	qlen	6M	Q175	2978.47523848157	-0.238284800407162	-1.17958943037547	1.17958943037547	1.21946456004657E-06	5.82419927704639E-05
Cdkl2	ENSMUSG00000029403	GSE78274	RNA	Striatum	Q140/Q20	qlen	6M	Q140	1439.28338569915	0.231704298787884	1.17422127291635	1.17422127291635	1.31090150037263E-06	5.82469044850408E-05
Pld3	ENSMUSG00000003363	GSE65774	RNA	Striatum	Q140/Q20	qlen	10M	Q140	12719.3704001895	-0.262892041450978	-1.19988159047772	1.19988159047772	2.28524037344959E-06	5.82481888024468E-05
Slc4a11	ENSMUSG00000074796	GSE78272	RNA	Cortex	Q140/Q20	qlen	6M	Q140	61.5945355348247	-0.722075124879588	-1.64955299149437	1.64955299149437	3.8993441857799E-07	5.8249517545519E-05
Bloc1s3	ENSMUSG00000057667	GSE65770	RNA	Cortex	Q175/2M	age	10M	Q175	279.124681934799	0.338984238163654	1.26486572327584	1.26486572327584	2.92220061055707E-06	5.82588651495565E-05
Thnsl1	ENSMUSG00000048550	GSE73503	RNA	Hippocampus	Q20/2M	age	6M	Q20	789.664658206028	-0.192971042654304	-1.14311539091169	1.14311539091169	2.60302971834576E-06	5.82590308821156E-05
Arel1	ENSMUSG00000042350	GSE78272	RNA	Cortex	Q140/Q20	qlen	6M	Q140	4844.93389784887	-0.132199721819864	-1.09596347742171	1.09596347742171	3.92296688948309E-07	5.82694320595835E-05
Pafah1b2	ENSMUSG00000003131	GSE65770	RNA	Cortex	Q80/2M	age	10M	Q80	6722.79725968464	0.168308459105214	1.12374014148504	1.12374014148504	1.14190168316771E-06	5.82707034109382E-05
Orc4	ENSMUSG00000026761	GSE65774	RNA	Striatum	Q20/2M	age	6M	Q20	1959.9840720715	-0.209801672403369	-1.1565291846617	1.1565291846617	3.52169996418095E-06	5.82741244072965E-05
Nfatc2	ENSMUSG00000027544	GSE65770	RNA	Cortex	Q140/2M	age	6M	Q140	418.1222022501	0.285877734211679	1.21915176879663	1.21915176879663	5.99964759568081E-06	5.82769439303029E-05
Trappc1	ENSMUSG00000049299	GSE65774	RNA	Striatum	Q140/2M	age	10M	Q140	648.723771802919	0.230297874872774	1.17307713078796	1.17307713078796	5.89965659562003E-06	5.82811850882206E-05
Cry2	ENSMUSG00000068742	GSE65774	RNA	Striatum	Q80/2M	age	10M	Q80	4542.20622438495	-0.222914528244151	-1.16708895616089	1.16708895616089	3.02656908740099E-06	5.82945081080401E-05
Timm13	ENSMUSG00000020219	GSE73468	RNA	Cerebellum	Q175/Q20	qlen	6M	Q175	857.904666903927	0.33112509324733	1.25799404529473	1.25799404529473	1.22638125813932E-06	5.83012193887619E-05
Bmyc	ENSMUSG00000049086	GSE73468	RNA	Cerebellum	Q175/Q20	qlen	6M	Q175	440.35526033395	0.507717367135957	1.42179884413161	1.42179884413161	1.22821154364136E-06	5.83012193887619E-05
Msantd1	ENSMUSG00000051246	GSE73468	RNA	Cerebellum	Q175/Q20	qlen	6M	Q175	80.2555074476221	-0.827005172148143	-1.77399897018548	1.77399897018548	1.22660999974227E-06	5.83012193887619E-05
Sv2b	ENSMUSG00000053025	GSE73468	RNA	Cerebellum	Q175/Q20	qlen	6M	Q175	10713.3224187621	0.203395679337509	1.15140523705268	1.15140523705268	1.22984849557536E-06	5.83012193887619E-05
Cxxc1	ENSMUSG00000024560	GSE65774	RNA	Striatum	Q175/Q20	qlen	6M	Q175	2022.76037166874	-0.167144804157656	-1.12283411594468	1.12283411594468	5.52169018765623E-06	5.83111067102449E-05
Prr3	ENSMUSG00000038500	GSE73503	RNA	Hippocampus	Q175/Q20	qlen	6M	Q175	1073.17079110709	-0.155077680809187	-1.11348157117674	1.11348157117674	3.70258522977025E-06	5.83222593544692E-05
Rpgr	ENSMUSG00000031174	GSE73503	RNA	Hippocampus	Q175/Q20	qlen	6M	Q175	699.013336996533	0.205706095759616	1.1532506421805	1.1532506421805	3.70446082384599E-06	5.83222593544692E-05
Dact3	ENSMUSG00000078794	GSE73503	RNA	Hippocampus	Q175/Q20	qlen	6M	Q175	2829.5811489657	-0.166654768023316	-1.12245279082936	1.12245279082936	3.70675943121986E-06	5.83231222128922E-05
Sec63	ENSMUSG00000019802	GSE76752	RNA	White Adipose around Gonad	Q175/Q20	qlen	6M	Q175	4636.99405926194	0.133271703088855	1.09677812561535	1.09677812561535	3.88651589413539E-06	5.8326913330271E-05
Fam20c	ENSMUSG00000025854	GSE73468	RNA	Cerebellum	Q175/2M	age	10M	Q175	760.090282841207	-0.324818342362238	-1.25250671871066	1.25250671871066	2.40955439659582E-06	5.83285414812651E-05
Rundc3b	ENSMUSG00000040570	GSE73503	RNA	Hippocampus	Q175/Q20	qlen	6M	Q175	1440.16987770972	0.148090715108725	1.10810202193482	1.10810202193482	3.71068015819631E-06	5.83494914410143E-05
Myo9a	ENSMUSG00000039585	GSE65772	RNA	Liver Female	Q140/Q20	qlen	6M	Q140	428.392979110043	-0.739309554918044	-1.6693767172375	1.6693767172375	5.46448395646857E-07	5.83514093427054E-05
Fut11	ENSMUSG00000039357	GSE65770	RNA	Cortex	Q20/2M	age	6M	Q20	715.806772661181	-0.20825605185824	-1.15529080924756	1.15529080924756	3.88489951920191E-06	5.83640447381635E-05
Slitrk6	ENSMUSG00000045871	GSE65774	RNA	Striatum	Q140/Q20	qlen	6M	Q140	202.306794269071	0.850012968751885	1.80251712843279	1.80251712843279	3.0190219943235E-06	5.83662632513269E-05
Rabggtb	ENSMUSG00000038975	GSE73503	RNA	Hippocampus	Q20/2M	age	6M	Q20	1435.3771373726	-0.190997341824279	-1.14155260380617	1.14155260380617	2.61021450711364E-06	5.83696033417923E-05
Dpm1	ENSMUSG00000078919	GSE65772	RNA	Liver Male	Q140/2M	age	6M	Q140	1034.48038416827	-0.37666468113355	-1.29833680130267	1.29833680130267	5.39758498895228E-07	5.83732941305222E-05
Homer2	ENSMUSG00000025813	GSE65774	RNA	Striatum	Q175/Q20	qlen	6M	Q175	1026.92169696444	0.3808726566429	1.30212924855685	1.30212924855685	5.52988540234079E-06	5.83739988826278E-05
Hnrnpab	ENSMUSG00000020358	GSE65772	RNA	Liver Female	Q140/Q20	qlen	6M	Q140	4063.40532270695	0.394402827744185	1.31439858086258	1.31439858086258	5.49342114103935E-07	5.83850083525112E-05
Rnf150	ENSMUSG00000047747	GSE65774	RNA	Striatum	Q140/Q20	qlen	10M	Q140	3367.57047087083	-0.280340256433676	-1.21448128334428	1.21448128334428	2.29311764864439E-06	5.83924445733142E-05
Sstr1	ENSMUSG00000035431	GSE65770	RNA	Cortex	Q140/2M	age	6M	Q140	337.813204374463	0.272579697165053	1.20796587334076	1.20796587334076	6.01413652147516E-06	5.83962507655635E-05
Gjb1	ENSMUSG00000047797	GSE65772	RNA	Liver Male	Q175/2M	age	10M	Q175	18193.9130874772	-0.402300033689172	-1.32161322968695	1.32161322968695	1.03549645739602E-06	5.83977410857427E-05
Adora2a	ENSMUSG00000020178	GSE65774	RNA	Striatum	Q20/2M	age	10M	Q20	7876.29691739598	-0.423542807727496	-1.34121712376339	1.34121712376339	8.83385843758672E-07	5.84028748367306E-05
Dalrd3	ENSMUSG00000019039	GSE73468	RNA	Cerebellum	Q20/2M	age	10M	Q20	1489.60288807478	-0.269654319833091	-1.20551894202448	1.20551894202448	1.63649980957157E-06	5.84114994271149E-05
Morf4l1	ENSMUSG00000062270	GSE65775	RNA	Cerebellum	Q175/WT	qlen	6M	Q175	13605.3540278888	0.070794473443892	1.05029490817923	1.05029490817923	1.73674245398643E-06	5.84335728301571E-05
Cbs	ENSMUSG00000024039	GSE65774	RNA	Striatum	Q80/2M	age	6M	Q80	1073.1534314218	0.259903391202358	1.1973985192012	1.1973985192012	5.14935058905081E-06	5.84661147074086E-05
Pimreg	ENSMUSG00000020808	GSE65774	RNA	Striatum	Q140/2M	age	10M	Q140	9.97808836043274	-1.57213699693073	-2.9734483112424	2.9734483112424	5.92105966025334E-06	5.84704641450018E-05
Tenm2	ENSMUSG00000049336	GSE78272	RNA	Cortex	Q140/Q20	qlen	6M	Q140	3015.4342547482	0.300619252887021	1.23167297506841	1.23167297506841	3.95898685193364E-07	5.84722227588978E-05
Ppp2r5e	ENSMUSG00000021051	GSE65774	RNA	Striatum	Q175/2M	age	10M	Q175	2549.27556776471	0.185531860283283	1.13723614655002	1.13723614655002	5.79295881778279E-06	5.84752040664795E-05
Tmco3	ENSMUSG00000038497	GSE65770	RNA	Cortex	Q20/2M	age	6M	Q20	1297.72143196838	0.194561288527583	1.14437611249596	1.14437611249596	3.89575790620779E-06	5.84939195621858E-05
Ppp4r3a	ENSMUSG00000041846	GSE73503	RNA	Hippocampus	Q175/Q20	qlen	6M	Q175	1685.81977035219	0.169999381707141	1.1250580025249	1.1250580025249	3.72236663326346E-06	5.84978693460804E-05
Uqcrh	ENSMUSG00000063882	GSE65774	RNA	Striatum	Q140/2M	age	10M	Q140	4724.59107090896	0.229085589968283	1.17209181765288	1.17209181765288	5.92742700164593E-06	5.85111783161338E-05
Pik3cd	ENSMUSG00000039936	GSE65774	RNA	Striatum	Q80/2M	age	6M	Q80	844.827651425683	0.321318353760282	1.24947181119593	1.24947181119593	5.15603509589803E-06	5.85163685215584E-05
Mrps2	ENSMUSG00000035772	GSE65774	RNA	Striatum	Q92/2M	age	10M	Q92	886.937441843263	0.196676471206828	1.14605515052216	1.14605515052216	4.28120043093813E-06	5.85204195662362E-05
Fgfr1op2	ENSMUSG00000040242	GSE78274	RNA	Striatum	Q140/Q20	qlen	6M	Q140	3412.81702063043	-0.219028528597866	-1.16394955071495	1.16394955071495	1.3195203777668E-06	5.8530153899513E-05
Calb1	ENSMUSG00000028222	GSE73503	RNA	Hippocampus	Q20/2M	age	6M	Q20	4730.80200872113	-0.223234292831816	-1.16734766300424	1.16734766300424	2.61982563231348E-06	5.85341969240349E-05
Sipa1	ENSMUSG00000056917	GSE65774	RNA	Striatum	Q140/2M	age	10M	Q140	379.738606567048	-0.296606047117451	-1.22825153928055	1.22825153928055	5.93342275830544E-06	5.85481950450503E-05
Wdr4	ENSMUSG00000024037	GSE65772	RNA	Liver Combined	Q92/2M	age	6M	Q92	609.560566551601	0.294215863979777	1.22621831986789	1.22621831986789	6.34074616925796E-07	5.85520477952541E-05
Gm15947	ENSMUSG00000089697	GSE65774	RNA	Striatum	Q175/Q20	qlen	6M	Q175	7.88894353865204	-1.65984105671959	-3.15981710779191	3.15981710779191	5.5517409195586E-06	5.85809812090914E-05
Ngef	ENSMUSG00000026259	GSE78273	RNA	Liver Female	Q50/Q20	qlen	10M	Q50	1418.40847889671	0.915793191796486	1.88660604021636	1.88660604021636	4.07359546519861E-07	5.85888152939823E-05
Gas1	ENSMUSG00000052957	GSE78273	RNA	Liver Female	Q50/Q20	qlen	10M	Q50	469.634697334021	0.802494333429485	1.74411399007432	1.74411399007432	4.06065466196118E-07	5.85888152939823E-05
Card19	ENSMUSG00000037960	GSE65774	RNA	Striatum	Q175/Q20	qlen	10M	Q175	157.131436259993	0.48055517078916	1.39528048801006	1.39528048801006	2.40097701719183E-06	5.85909400757237E-05
Nt5c3b	ENSMUSG00000017176	GSE65772	RNA	Liver Female	Q175/2M	age	6M	Q175	81.0257453636178	1.0062303961977	2.00865584013949	2.00865584013949	1.10793559600137E-06	5.85986606612401E-05
Gm10706	ENSMUSG00000074508	GSE78274	RNA	Striatum	Q140/Q20	qlen	10M	Q140	48.7108583635696	-0.958989820215696	-1.94394825924279	1.94394825924279	2.29442141261068E-06	5.8598975501199E-05
Ccni	ENSMUSG00000063015	GSE65774	RNA	Striatum	Q140/2M	age	10M	Q140	5781.35783086947	0.178632095465498	1.13181024012356	1.13181024012356	5.94161280362811E-06	5.86068277679095E-05
Fdft1	ENSMUSG00000021273	GSE73503	RNA	Hippocampus	Q175/2M	age	6M	Q175	2532.17709295946	-0.220524952466693	-1.16515747440436	1.16515747440436	1.69847231428685E-06	5.86154118809153E-05
Zcwpw1	ENSMUSG00000037108	GSE65774	RNA	Striatum	Q140/2M	age	10M	Q140	241.794304338384	-0.311754112116037	-1.24121592500736	1.24121592500736	5.94499102874474E-06	5.86179713008228E-05
H2-T-ps	ENSMUSG00000073405	GSE65770	RNA	Cortex	Q175/Q20	qlen	10M	Q175	16.6448117065063	-1.36936922774177	-2.58357582841284	2.58357582841284	6.44957683998786E-07	5.86192375857433E-05
Rmdn1	ENSMUSG00000028229	GSE65774	RNA	Striatum	Q20/2M	age	6M	Q20	308.82888322194	-0.315900466764807	-1.24478835300064	1.24478835300064	3.54748886488356E-06	5.86251143703177E-05
Zfp777	ENSMUSG00000071477	GSE65774	RNA	Striatum	Q20/2M	age	6M	Q20	992.176361074399	0.3091240778298	1.23895524855432	1.23895524855432	3.54554232034373E-06	5.86251143703177E-05
Dhcr24	ENSMUSG00000034926	GSE73503	RNA	Hippocampus	Q20/2M	age	6M	Q20	2768.68919591637	0.217024096424462	1.16233352107899	1.16233352107899	2.62644007873991E-06	5.86316112684883E-05
Safb	ENSMUSG00000071054	GSE65772	RNA	Liver Combined	Q92/2M	age	6M	Q92	2431.13778662716	0.398239016120009	1.31789827427018	1.31789827427018	6.40048528492988E-07	5.86419462336056E-05
Sart1	ENSMUSG00000039148	GSE65772	RNA	Liver Combined	Q92/2M	age	6M	Q92	1061.82280635841	0.244601249733955	1.18476526530469	1.18476526530469	6.38129285913957E-07	5.86419462336056E-05
Sacs	ENSMUSG00000048279	GSE73503	RNA	Hippocampus	Q175/2M	age	10M	Q175	4269.28666150044	-0.211136330280286	-1.15759960145276	1.15759960145276	1.50938012780101E-06	5.8651993876644E-05
Cd36	ENSMUSG00000002944	GSE73503	RNA	Hippocampus	Q175/2M	age	10M	Q175	76.9549634372332	0.936299540755596	1.91361359055054	1.91361359055054	1.51087754010385E-06	5.8651993876644E-05
Nit2	ENSMUSG00000022751	GSE65774	RNA	Striatum	Q111/Q20	qlen	6M	Q111	385.758842869125	-0.261029124461316	-1.1983332124928	1.1983332124928	1.39506898879126E-06	5.8656677786284E-05
Raly	ENSMUSG00000027593	GSE65774	RNA	Striatum	Q111/Q20	qlen	6M	Q111	3258.89607811698	-0.121088921190757	-1.08755542078156	1.08755542078156	1.39717777200415E-06	5.8656677786284E-05
2310002F09Rik	ENSMUSG00000097178	GSE73503	RNA	Hippocampus	Q175/Q20	qlen	10M	Q175	101.801609030515	-0.825438115348945	-1.77207309685838	1.77207309685838	5.45600704333249E-07	5.86802963292123E-05
Dgat2l6	ENSMUSG00000067597	GSE73503	RNA	Hippocampus	Q175/Q20	qlen	10M	Q175	38.8991266856185	-1.0504362124593	-2.07115598657505	2.07115598657505	5.46117229680896E-07	5.86802963292123E-05
Pitpna	ENSMUSG00000017781	GSE65770	RNA	Cortex	Q111/2M	age	6M	Q111	9593.42353805291	-0.108482069116934	-1.07809332419559	1.07809332419559	3.96653950242241E-06	5.86806484023696E-05
Myorg	ENSMUSG00000046312	GSE65774	RNA	Striatum	Q80/2M	age	10M	Q80	1108.80061669541	-0.266471951797166	-1.2028626794861	1.2028626794861	3.05409056360172E-06	5.86812591984508E-05
Spr	ENSMUSG00000033735	GSE65774	RNA	Striatum	Q80/2M	age	10M	Q80	448.468301938416	0.277260942631176	1.21189183748335	1.21189183748335	3.05480815263205E-06	5.86812591984508E-05
Rnd2	ENSMUSG00000001313	GSE65772	RNA	Liver Female	Q175/2M	age	6M	Q175	491.70163623784	0.499377431722306	1.41360341640707	1.41360341640707	1.11216591934042E-06	5.86820146653413E-05
Sowaha	ENSMUSG00000044352	GSE65770	RNA	Cortex	Q80/2M	age	6M	Q80	2323.8373726334	-0.247470708844051	-1.18712405804689	1.18712405804689	1.28976731098129E-06	5.86911771635177E-05
Sesn3	ENSMUSG00000032009	GSE73468	RNA	Cerebellum	Q20/2M	age	10M	Q20	1098.0113833792	0.295142736433459	1.22700636801502	1.22700636801502	1.64784395687748E-06	5.87351673358843E-05
Tns2	ENSMUSG00000037003	GSE65774	RNA	Striatum	Q140/Q20	qlen	10M	Q140	1018.7197959862	-0.218521553144888	-1.16354060068455	1.16354060068455	2.31027842348252E-06	5.87725902321688E-05
Prkdc	ENSMUSG00000022672	GSE65774	RNA	Striatum	Q140/Q20	qlen	6M	Q140	1564.11125431154	0.154912960860989	1.11335444648903	1.11335444648903	3.04276377967458E-06	5.87815880287245E-05
H2afx	ENSMUSG00000049932	GSE65772	RNA	Liver Female	Q92/Q20	qlen	6M	Q92	241.716960235809	1.30927701730017	2.47817319324071	2.47817319324071	8.09744404804464E-07	5.87817340526163E-05
B3gat3	ENSMUSG00000071649	GSE73503	RNA	Hippocampus	Q175/Q20	qlen	6M	Q175	2992.98560176217	-0.143247547817443	-1.10438832966578	1.10438832966578	3.74321220526084E-06	5.87899183391813E-05
Pus1	ENSMUSG00000029507	GSE65774	RNA	Striatum	Q80/2M	age	10M	Q80	251.846728208974	0.417798163858193	1.33588717182508	1.33588717182508	3.06293853736995E-06	5.87939208001664E-05
Atxn7l1	ENSMUSG00000020564	GSE65774	RNA	Striatum	Q140/Q20	qlen	6M	Q140	1658.65186438515	0.138859324283313	1.10103423214252	1.10103423214252	3.04592261805192E-06	5.87989602128686E-05
Nxpe2	ENSMUSG00000032028	GSE65772	RNA	Liver Male	Q20/2M	age	10M	Q20	671.44412250621	0.53096315827318	1.44489349958411	1.44489349958411	7.27572407124936E-08	5.88040187714087E-05
Srpk2	ENSMUSG00000062604	GSE65774	RNA	Striatum	Q175/Q20	qlen	6M	Q175	8803.23735932331	0.088064863319676	1.06294346303863	1.06294346303863	5.57560473598047E-06	5.88089786458353E-05
Cyp46a1	ENSMUSG00000021259	GSE65774	RNA	Striatum	Q140/2M	age	10M	Q140	5706.23813216056	-0.252838324342462	-1.19154903611775	1.19154903611775	5.96750321813417E-06	5.88176971254283E-05
Stard8	ENSMUSG00000031216	GSE73468	RNA	Cerebellum	Q111/2M	age	6M	Q111	490.910899630254	0.264782329821521	1.20145476339557	1.20145476339557	1.32945904597772E-06	5.88348554047834E-05
Gdpd5	ENSMUSG00000035314	GSE65774	RNA	Striatum	Q175/Q20	qlen	6M	Q175	2450.18806061399	-0.259716210784004	-1.19724317450925	1.19724317450925	5.58088489245305E-06	5.88408587993543E-05
Prdx4	ENSMUSG00000025289	GSE65774	RNA	Striatum	Q175/2M	age	10M	Q175	381.26882937376	0.283993752069773	1.21756074571836	1.21756074571836	5.83432528726741E-06	5.88471469621631E-05
Ublcp1	ENSMUSG00000041231	GSE65770	RNA	Cortex	Q111/2M	age	10M	Q111	1669.31892792322	0.194119762077757	1.14402593799733	1.14402593799733	1.43668589491566E-06	5.88996250220745E-05
Slc2a5	ENSMUSG00000028976	GSE65770	RNA	Cortex	Q175/Q20	qlen	6M	Q175	191.451646059859	0.386622928291776	1.30732961211788	1.30732961211788	4.48147392077804E-07	5.89122400841977E-05
Rhobtb2	ENSMUSG00000022075	GSE65774	RNA	Striatum	Q140/2M	age	6M	Q140	4956.64602049774	-0.360855429510284	-1.28418711591332	1.28418711591332	5.02439037492344E-06	5.89548156334258E-05
Lars2	ENSMUSG00000035202	GSE73468	RNA	Cerebellum	Q175/2M	age	6M	Q175	8575.46414123181	-0.76976232343828	-1.70498887228056	1.70498887228056	1.47068896683247E-06	5.89587468909974E-05
Slc4a3	ENSMUSG00000006576	GSE73503	RNA	Hippocampus	Q20/2M	age	6M	Q20	4193.0047542976	0.212392694995872	1.15860813111523	1.15860813111523	2.64342701867409E-06	5.89602113847831E-05
Enpp5	ENSMUSG00000023960	GSE73468	RNA	Cerebellum	Q20/2M	age	10M	Q20	9681.9890807514	0.140095169973247	1.10197780742709	1.10197780742709	1.65656618474261E-06	5.89646165013351E-05
Bmpr1a	ENSMUSG00000021796	GSE65774	RNA	Striatum	Q140/Q20	qlen	6M	Q140	2496.10880007564	-0.120508072100523	-1.08711764397553	1.08711764397553	3.056915110969E-06	5.89674166179654E-05
Eif3i	ENSMUSG00000028798	GSE76752	RNA	White Adipose around Gonad	Q175/Q20	qlen	6M	Q175	3856.77946073677	-0.308705445166267	-1.23859578804714	1.23859578804714	3.93134993819888E-06	5.89681422402189E-05
Casq1	ENSMUSG00000007122	GSE76752	RNA	White Adipose around Gonad	Q175/Q20	qlen	6M	Q175	188.849766359387	3.10125716541112	8.581662509417	8.581662509417	3.93633828033712E-06	5.89797495333809E-05
Tecpr2	ENSMUSG00000021275	GSE76752	RNA	White Adipose around Gonad	Q175/Q20	qlen	6M	Q175	802.690901599841	0.366726539554659	1.28942381935061	1.28942381935061	3.93499617822212E-06	5.89797495333809E-05
Tchp	ENSMUSG00000002486	GSE65772	RNA	Liver Combined	Q175/2M	age	6M	Q175	92.5827566754215	0.509182330507535	1.42324332203157	1.42324332203157	1.0080414064019E-06	5.89805533439222E-05
Reep6	ENSMUSG00000035504	GSE65772	RNA	Liver Male	Q175/2M	age	10M	Q175	12461.6049279674	-0.362706480770574	-1.28583585090729	1.28583585090729	1.04890795303965E-06	5.90024171122663E-05
Cd72	ENSMUSG00000028459	GSE65774	RNA	Striatum	Q140/Q20	qlen	6M	Q140	209.100534863842	-0.59842068337224	-1.51405822116122	1.51405822116122	3.06102102657525E-06	5.9002880854475E-05
Tnip1	ENSMUSG00000020400	GSE65772	RNA	Liver Combined	Q20/2M	age	6M	Q20	331.226428477001	0.42234233723515	1.34010155752087	1.34010155752087	8.21326333141406E-07	5.90124226212762E-05
Gm20716	ENSMUSG00000093752	GSE65774	RNA	Striatum	Q175/Q20	qlen	10M	Q175	5461.62672114376	0.134248526205718	1.09752098601027	1.09752098601027	2.42188466923673E-06	5.9025219293838E-05
Zdhhc2	ENSMUSG00000039470	GSE65774	RNA	Striatum	Q175/Q20	qlen	10M	Q175	1787.30598883098	0.214893417105576	1.16061816749361	1.16061816749361	2.42324411886534E-06	5.9025219293838E-05
Mars	ENSMUSG00000040354	GSE65774	RNA	Striatum	Q140/2M	age	6M	Q140	1669.46474673419	0.133643582930087	1.09706087577109	1.09706087577109	5.03432566743102E-06	5.90447007221745E-05
Edem2	ENSMUSG00000038312	GSE65772	RNA	Liver Male	Q92/2M	age	6M	Q92	1977.93583325117	0.321019154977189	1.24921271161331	1.24921271161331	5.64283880089964E-07	5.90465582393664E-05
Mrpl52	ENSMUSG00000010406	GSE76752	RNA	White Adipose around Gonad	Q175/Q20	qlen	6M	Q175	757.021563874407	-0.52462716784889	-1.43856176797015	1.43856176797015	3.94399361133698E-06	5.90628342363353E-05
Abi2	ENSMUSG00000026782	GSE65774	RNA	Striatum	Q175/2M	age	10M	Q175	6505.9946099511	-0.183534772804747	-1.13566298744606	1.13566298744606	5.86068438760148E-06	5.906919897654E-05
Tmtc4	ENSMUSG00000041594	GSE65774	RNA	Striatum	Q175/2M	age	6M	Q175	328.590351630677	0.264220931099795	1.20098732992385	1.20098732992385	6.93319481919311E-06	5.90812936513704E-05
Copa	ENSMUSG00000026553	GSE65774	RNA	Striatum	Q140/2M	age	6M	Q140	7423.93020676943	0.144366910886468	1.10524553869268	1.10524553869268	5.04030332085914E-06	5.90881087140466E-05
Nkx2-3	ENSMUSG00000044220	GSE65774	RNA	Striatum	Q175/Q20	qlen	6M	Q175	1.78480168877916	4.21468364212468	18.5671907224199	18.5671907224199	5.6069543142766E-06	5.90918116833769E-05
Metrn	ENSMUSG00000002274	GSE65770	RNA	Cortex	Q175/2M	age	10M	Q175	569.152238958315	-0.519904758573075	-1.43386058668255	1.43386058668255	2.97320895502367E-06	5.909535637622E-05
Chmp3	ENSMUSG00000053119	GSE65770	RNA	Cortex	Q175/2M	age	10M	Q175	3439.0340362346	0.156152750783701	1.1143116265237	1.1143116265237	2.97267974902512E-06	5.909535637622E-05
Cacng3	ENSMUSG00000066189	GSE65770	RNA	Cortex	Q175/2M	age	10M	Q175	3378.18650317586	-0.175517289678619	-1.1293692764729	1.1293692764729	2.97090172418633E-06	5.909535637622E-05
Rnf115	ENSMUSG00000028098	GSE65770	RNA	Cortex	Q20/2M	age	6M	Q20	1687.8263749185	-0.182990899851039	-1.13523494135369	1.13523494135369	3.9381340613344E-06	5.90966102809898E-05
Rnf207	ENSMUSG00000058498	GSE65774	RNA	Striatum	Q20/2M	age	6M	Q20	894.772327696384	0.21755116388641	1.16275824015163	1.16275824015163	3.57891251588323E-06	5.91062824592837E-05
Rnaseh2c	ENSMUSG00000024925	GSE73503	RNA	Hippocampus	Q20/2M	age	6M	Q20	239.732323243444	0.448951974694672	1.36504827657597	1.36504827657597	2.65383243193768E-06	5.91124567056939E-05
Rngtt	ENSMUSG00000028274	GSE73503	RNA	Hippocampus	Q20/2M	age	6M	Q20	1135.57618912532	-0.220189062277325	-1.16488623245917	1.16488623245917	2.6547986862095E-06	5.91124567056939E-05
Tspan33	ENSMUSG00000001763	GSE65774	RNA	Striatum	Q140/2M	age	10M	Q140	426.633438959706	0.550318365231668	1.46440881718882	1.46440881718882	6.00337042460184E-06	5.91265081108311E-05
Lgr5	ENSMUSG00000020140	GSE73503	RNA	Hippocampus	Q175/2M	age	10M	Q175	112.916671303749	0.694582345159069	1.61841583991233	1.61841583991233	1.52573368869881E-06	5.91399082273151E-05
Rapgef4	ENSMUSG00000049044	GSE65770	RNA	Cortex	Q140/2M	age	6M	Q140	27144.3920323937	-0.132728572091992	-1.09636529957555	1.09636529957555	6.09680194844111E-06	5.91555171456333E-05
Prss23	ENSMUSG00000039405	GSE65770	RNA	Cortex	Q175/Q20	qlen	10M	Q175	603.191923841085	-0.387864806801527	-1.30845545194006	1.30845545194006	6.53176693502242E-07	5.91601182291874E-05
Ola1	ENSMUSG00000027108	GSE73468	RNA	Cerebellum	Q111/2M	age	6M	Q111	2169.734772004	-0.18748057830073	-1.13877330437785	1.13877330437785	1.3392131723651E-06	5.91646891543839E-05
Dlgap3	ENSMUSG00000042388	GSE65774	RNA	Striatum	Q111/Q20	qlen	6M	Q111	19485.8232473526	-0.305545129747116	-1.23588553462224	1.23588553462224	1.41177748433318E-06	5.9174164476181E-05
Yaf2	ENSMUSG00000022634	GSE73503	RNA	Hippocampus	Q175/Q20	qlen	6M	Q175	2200.71545036105	0.14138612380982	1.10296432163499	1.10296432163499	3.77039236591743E-06	5.91810439416013E-05
Vcan	ENSMUSG00000021614	GSE78272	RNA	Cortex	Q140/Q20	qlen	10M	Q140	905.380157112538	-0.302379732178202	-1.23317686758984	1.23317686758984	1.3117226479889E-07	5.91926152858851E-05
Xkr9	ENSMUSG00000067813	GSE65772	RNA	Liver Combined	Q20/2M	age	6M	Q20	801.292807896432	-0.700347002251752	-1.62489557150003	1.62489557150003	8.26436341382583E-07	5.91985421975115E-05
Kif5c	ENSMUSG00000026764	GSE65774	RNA	Striatum	Q111/Q20	qlen	10M	Q111	29551.5626202487	-0.193684625816911	-1.14368093639288	1.14368093639288	1.30110803501707E-06	5.92138753315702E-05
Kpna1	ENSMUSG00000022905	GSE65770	RNA	Cortex	Q20/2M	age	6M	Q20	4900.56056274793	-0.142918026002794	-1.10413610831729	1.10413610831729	3.94821195967074E-06	5.92142163713162E-05
Ypel5	ENSMUSG00000039770	GSE65772	RNA	Liver Male	Q92/2M	age	10M	Q92	1509.30618672932	-0.405673009547124	-1.32470673490952	1.32470673490952	1.77809427579838E-07	5.9215927548558E-05
Ccni	ENSMUSG00000063015	GSE65775	RNA	White Adipose around Gonad	Q175/WT	qlen	6M	Q175	10718.6893596629	-0.446595265090172	-1.36282022688767	1.36282022688767	6.08469318484633E-07	5.9223563898375E-05
1110008P14Rik	ENSMUSG00000039195	GSE73468	RNA	Cerebellum	Q111/2M	age	6M	Q111	694.938254353794	-0.317537288606729	-1.24620143960162	1.24620143960162	1.34291487877571E-06	5.92264620292985E-05
Prdm8	ENSMUSG00000035456	GSE78272	RNA	Cortex	Q140/Q20	qlen	10M	Q140	593.964651312354	0.336205055542527	1.26243145337797	1.26243145337797	1.33545187101779E-07	5.92420030849976E-05
C77080	ENSMUSG00000050390	GSE65774	RNA	Striatum	Q175/2M	age	6M	Q175	257.732815489966	0.4288766093344	1.34618492799387	1.34618492799387	6.96360824457277E-06	5.93209805417513E-05
Nr1d1	ENSMUSG00000020889	GSE65770	RNA	Cortex	Q20/2M	age	6M	Q20	4201.60615156794	0.232587509602054	1.17494034549303	1.17494034549303	3.95822619195246E-06	5.93307347410866E-05
Rabepk	ENSMUSG00000070953	GSE65774	RNA	Striatum	Q140/Q20	qlen	10M	Q140	645.730090234501	0.211601762137143	1.15797311812492	1.15797311812492	2.33492176662884E-06	5.93421719260014E-05
Haao	ENSMUSG00000000673	GSE65770	RNA	Cortex	Q92/2M	age	6M	Q92	10.0723458414576	2.03084208017721	4.08643299855387	4.08643299855387	4.48752939184293E-06	5.93441355423049E-05
Gmps	ENSMUSG00000027823	GSE73468	RNA	Cerebellum	Q175/Q20	qlen	6M	Q175	3576.51828680193	-0.145066640787006	-1.10578173027053	1.10578173027053	1.25420609844771E-06	5.9345588747329E-05
Gm12184	ENSMUSG00000078154	GSE73468	RNA	Cerebellum	Q111/2M	age	10M	Q111	748.24105707644	-0.419260698245041	-1.33724211623768	1.33724211623768	1.20957836682407E-06	5.93524407782069E-05
Edem2	ENSMUSG00000038312	GSE73503	RNA	Hippocampus	Q175/Q20	qlen	10M	Q175	815.52343046161	-0.241351158574352	-1.18209924028407	1.18209924028407	5.54757339056379E-07	5.9361337176705E-05
ENSMUSG00000091747	ENSMUSG00000091747	GSE65774	RNA	Striatum	Q175/2M	age	10M	Q175	88.885513513336	0.495368088391302	1.40968037431162	1.40968037431162	5.89532346203727E-06	5.93704210834635E-05
Ctnna1	ENSMUSG00000037815	GSE78274	RNA	Striatum	Q140/Q20	qlen	10M	Q140	3075.53764416368	-0.161585866649414	-1.11851597893616	1.11851597893616	2.33075252498749E-06	5.93809957337238E-05
Mro	ENSMUSG00000064036	GSE78274	RNA	Striatum	Q140/Q20	qlen	10M	Q140	587.434984080662	0.304032248535619	1.23459020335713	1.23459020335713	2.32832095800766E-06	5.93809957337238E-05
Pcyt1b	ENSMUSG00000035246	GSE78274	RNA	Striatum	Q140/Q20	qlen	10M	Q140	1568.92089019902	0.216961202084494	1.16228285021363	1.16228285021363	2.3319746505012E-06	5.93809957337238E-05
Capn7	ENSMUSG00000021893	GSE65774	RNA	Striatum	Q175/2M	age	10M	Q175	1645.13351800466	0.145345637121732	1.10599559312687	1.10599559312687	5.89881602120683E-06	5.93826307074949E-05
Mtmr4	ENSMUSG00000018401	GSE78273	RNA	Liver Female	Q92/Q20	qlen	10M	Q92	1933.86172270575	-0.557826808826036	-1.47205013639634	1.47205013639634	5.64562916264925E-07	5.93925471658499E-05
Hp	ENSMUSG00000031722	GSE78273	RNA	Liver Female	Q92/Q20	qlen	10M	Q92	62913.604120893	0.823013582478579	1.76909752603061	1.76909752603061	5.65491598333826E-07	5.93925471658499E-05
Pgm2l1	ENSMUSG00000030729	GSE76752	RNA	White Adipose around Gonad	Q175/Q20	qlen	6M	Q175	427.649775282514	0.575444636626846	1.49013665042426	1.49013665042426	3.96823383257444E-06	5.93940624277679E-05
Dbpht2	ENSMUSG00000029878	GSE65770	RNA	Cortex	Q92/2M	age	6M	Q92	1354.59306804896	-0.186064171140245	-1.13765582972954	1.13765582972954	4.49611965983396E-06	5.93980087456618E-05
Uchl5	ENSMUSG00000018189	GSE65770	RNA	Cortex	Q175/2M	age	10M	Q175	1030.87308818318	0.254843217501615	1.1932060662891	1.1932060662891	2.99105619438821E-06	5.94048780447429E-05
Ptpdc1	ENSMUSG00000038042	GSE65770	RNA	Cortex	Q175/Q20	qlen	6M	Q175	1306.96960920395	0.177487171499463	1.13091239090409	1.13091239090409	4.54188256161282E-07	5.94078239058957E-05
Agfg2	ENSMUSG00000029722	GSE65775	RNA	Hippocampus	Q175/WT	qlen	6M	Q175	1904.90204251087	-0.219103180918706	-1.16400978089595	1.16400978089595	5.15565907438814E-07	5.94131649099423E-05
Atp2b4	ENSMUSG00000026463	GSE65774	RNA	Striatum	Q111/2M	age	6M	Q111	3282.36414603478	0.42817728786723	1.34553254626277	1.34553254626277	4.85548941994313E-06	5.9432946888471E-05
Plppr1	ENSMUSG00000063446	GSE65774	RNA	Striatum	Q92/2M	age	6M	Q92	1961.19491031655	-0.305885641236658	-1.23617726841196	1.23617726841196	3.5005822635696E-06	5.94357139558924E-05
St3gal4	ENSMUSG00000032038	GSE78274	RNA	Striatum	Q140/Q20	qlen	10M	Q140	785.929288123684	-0.443816033438063	-1.36019739454686	1.36019739454686	2.338332833552E-06	5.94839460321301E-05
Fermt1	ENSMUSG00000027356	GSE76752	RNA	White Adipose around Gonad	Q175/Q20	qlen	6M	Q175	164.843153633034	8.23566202667099	301.426412127656	301.426412127656	3.97702466761466E-06	5.94938233147337E-05
Tapbp	ENSMUSG00000024308	GSE73468	RNA	Cerebellum	Q175/2M	age	6M	Q175	960.36298061854	0.23838769969522	1.17967356682697	1.17967356682697	1.48692795701545E-06	5.95166148044761E-05
ENSMUSG00000029333	ENSMUSG00000029333	GSE65774	RNA	Striatum	Q111/2M	age	10M	Q111	2570.08741117044	-0.330869516031597	-1.25777120808416	1.25777120808416	4.70503450603156E-06	5.95175389319076E-05
Kctd3	ENSMUSG00000026608	GSE78274	RNA	Striatum	Q140/Q20	qlen	10M	Q140	2418.17011365448	-0.204135892891965	-1.15199614810488	1.15199614810488	2.34261444141622E-06	5.95339197263175E-05
Gm15417	ENSMUSG00000074466	GSE65775	RNA	White Adipose around Gonad	Q175/WT	qlen	6M	Q175	717.355860703033	-0.682446458888597	-1.60485889826179	1.60485889826179	6.1417498894152E-07	5.95489896008722E-05
P3h4	ENSMUSG00000006931	GSE65774	RNA	Striatum	Q80/2M	age	6M	Q80	322.397406767244	0.377182977126557	1.29880331961226	1.29880331961226	5.2590458103438E-06	5.95550161477307E-05
Pagr1a	ENSMUSG00000030680	GSE65774	RNA	Striatum	Q175/Q20	qlen	10M	Q175	2929.36862982667	-0.198213932130358	-1.1472771372704	1.1472771372704	2.4478760658879E-06	5.9570248519543E-05
Fan1	ENSMUSG00000033458	GSE65774	RNA	Striatum	Q140/2M	age	6M	Q140	455.571058918502	0.280682798179453	1.2147696741117	1.2147696741117	5.08651770490502E-06	5.95760681546976E-05
Cep250	ENSMUSG00000038241	GSE65774	RNA	Striatum	Q20/2M	age	6M	Q20	2216.9973176346	0.250011519069657	1.18921661015859	1.18921661015859	3.60974150365595E-06	5.95770158609196E-05
Mtg2	ENSMUSG00000039069	GSE65770	RNA	Cortex	Q175/2M	age	10M	Q175	439.493266416178	-0.248586777869159	-1.18804277264765	1.18804277264765	3.00206997531793E-06	5.95783142442085E-05
Sh3pxd2b	ENSMUSG00000040711	GSE73468	RNA	Cerebellum	Q175/Q20	qlen	10M	Q175	723.046140812054	-0.288350874645005	-1.22124349246132	1.22124349246132	1.68437925912837E-06	5.95796961080119E-05
Dok6	ENSMUSG00000073514	GSE65774	RNA	Striatum	Q140/2M	age	6M	Q140	228.938477891453	0.378253230554705	1.2997671854276	1.2997671854276	5.08916926699622E-06	5.95802383062187E-05
Gm49339	ENSMUSG00000062593	GSE65772	RNA	Liver Female	Q140/Q20	qlen	6M	Q140	337.291162033457	-1.0123726183523	-2.01722585031444	2.01722585031444	5.70924206759859E-07	5.95887523825107E-05
Gck	ENSMUSG00000041798	GSE65772	RNA	Liver Female	Q140/Q20	qlen	6M	Q140	3841.4655672827	1.56983060708652	2.96869855336771	2.96869855336771	5.66129280463995E-07	5.95887523825107E-05
Ahsa2	ENSMUSG00000020288	GSE65772	RNA	Liver Female	Q140/Q20	qlen	6M	Q140	1532.31504700625	0.603941324941606	1.5198630416287	1.5198630416287	5.71197069838538E-07	5.95887523825107E-05
Slc15a3	ENSMUSG00000024737	GSE65772	RNA	Liver Female	Q140/Q20	qlen	6M	Q140	492.398650724037	-1.04739011197996	-2.06678756954652	2.06678756954652	5.65103698349791E-07	5.95887523825107E-05
Sh3gl3	ENSMUSG00000030638	GSE73503	RNA	Hippocampus	Q20/2M	age	6M	Q20	1051.34029032552	-0.218152708661239	-1.1632431638295	1.1632431638295	2.67869490099946E-06	5.95935143629537E-05
Zbtb43	ENSMUSG00000026788	GSE65774	RNA	Striatum	Q175/2M	age	6M	Q175	1473.58563263311	-0.186260843643719	-1.13781092894684	1.13781092894684	7.00046402068201E-06	5.95958137823677E-05
Zbtb37	ENSMUSG00000043467	GSE76752	RNA	White Adipose around Gonad	Q175/Q20	qlen	6M	Q175	856.796112737162	0.608428887103108	1.52459799834591	1.52459799834591	3.98757682951062E-06	5.96198119023358E-05
Gm10382	ENSMUSG00000072612	GSE65772	RNA	Liver Combined	Q140/Q20	qlen	6M	Q140	29.9558973344967	1.84530600200868	3.59329156377082	3.59329156377082	5.81341174945513E-08	5.96329666977804E-05
Ace	P09470	PXD006302	Protein	Striatum	Q175/Q20	qlen	10M	Q175	9.20215543608481	-0.283898251386173	-1.92264123044394	1.92264123044394	1.16885530234902E-07	5.96505822632117E-05
Zdhhc22	ENSMUSG00000048483	GSE65774	RNA	Striatum	Q175/2M	age	6M	Q175	159.360315293186	0.781318244210889	1.71870059637924	1.71870059637924	7.00970778623162E-06	5.96549352696419E-05
Zbtb8os	ENSMUSG00000057572	GSE65774	RNA	Striatum	Q20/2M	age	6M	Q20	618.201385569807	-0.232034663298178	-1.17449019007726	1.17449019007726	3.61868686775432E-06	5.96597158002481E-05
Cnep1r1	ENSMUSG00000036810	GSE65774	RNA	Striatum	Q20/2M	age	6M	Q20	1183.22936482606	-0.195869957425055	-1.14541464720307	1.14541464720307	3.61941043738378E-06	5.96597158002481E-05
Taf4b	ENSMUSG00000054321	GSE78274	RNA	Striatum	Q140/Q20	qlen	10M	Q140	206.465758630825	0.419451465338414	1.33741895101646	1.33741895101646	2.35055274796084E-06	5.96766321673498E-05
Ube2m	ENSMUSG00000005575	GSE65772	RNA	Liver Combined	Q20/2M	age	6M	Q20	1105.94912909784	-0.308410062836849	-1.23834221965768	1.23834221965768	8.35783157780515E-07	5.96860951126237E-05
Hmgcr	ENSMUSG00000021670	GSE65770	RNA	Cortex	Q175/Q20	qlen	6M	Q175	4705.15105743039	-0.251483471004464	-1.19043056246894	1.19043056246894	4.58777759755774E-07	5.97095830607515E-05
Cd74	ENSMUSG00000024610	GSE65772	RNA	Liver Female	Q20/2M	age	6M	Q20	4361.45294340044	1.0855684425597	2.12221149982497	2.12221149982497	1.16211370640649E-06	5.97411542664116E-05
Nek10	ENSMUSG00000042567	GSE65770	RNA	Cortex	Q92/2M	age	10M	Q92	37.9346465182228	-0.918984190770502	-1.89078351394993	1.89078351394993	1.22343059214107E-06	5.97882639981171E-05
Nus1	ENSMUSG00000023068	GSE65774	RNA	Striatum	Q111/Q20	qlen	10M	Q111	3943.0328624558	-0.167823841809867	-1.12336272807683	1.12336272807683	1.31636590034057E-06	5.9805153709793E-05
Aff1	ENSMUSG00000029313	GSE73468	RNA	Cerebellum	Q20/2M	age	10M	Q20	2460.41126122119	0.209753760548647	1.15649077700338	1.15649077700338	1.68257252279863E-06	5.98078051285696E-05
Otud7b	ENSMUSG00000038495	GSE65774	RNA	Striatum	Q140/2M	age	10M	Q140	3699.94668118017	0.344157358114284	1.26940933590726	1.26940933590726	6.07908785660801E-06	5.98270367768105E-05
Zbtb8a	ENSMUSG00000028807	GSE65774	RNA	Striatum	Q111/2M	age	6M	Q111	335.543693580907	-0.290588162185233	-1.2231388289185	1.2231388289185	4.89104256354394E-06	5.98396487186772E-05
Cldn11	ENSMUSG00000037625	GSE65775	RNA	Brainstem	Q175/WT	qlen	6M	Q175	7846.79776343264	-0.362183081875581	-1.2853694439546	1.2853694439546	4.45899035078505E-07	5.98405746506133E-05
Fkbp8	ENSMUSG00000019428	GSE65774	RNA	Striatum	Q92/2M	age	10M	Q92	8193.49330140498	-0.220834937214127	-1.1654078529255	1.1654078529255	4.38925800931831E-06	5.9846377889158E-05
Pfkl	ENSMUSG00000020277	GSE65772	RNA	Liver Combined	Q175/2M	age	6M	Q175	1160.73015641539	0.372550870525548	1.29463989810335	1.29463989810335	1.04034808700508E-06	5.98622588936099E-05
Mier3	ENSMUSG00000032727	GSE65772	RNA	Liver Combined	Q175/2M	age	6M	Q175	541.691009014888	-0.29579929187117	-1.22756489287131	1.22756489287131	1.04367574658847E-06	5.98622588936099E-05
Sall2	ENSMUSG00000049532	GSE65772	RNA	Liver Combined	Q175/2M	age	6M	Q175	156.649928892817	0.751400209034845	1.68342588848265	1.68342588848265	1.04082809519186E-06	5.98622588936099E-05
Lama1	ENSMUSG00000032796	GSE65772	RNA	Liver Female	Q140/Q20	qlen	6M	Q140	415.404558964257	-0.728030583708592	-1.65637643583982	1.65637643583982	5.76532909237195E-07	5.98695045839983E-05
Slc35d1	ENSMUSG00000028521	GSE65774	RNA	Striatum	Q80/2M	age	6M	Q80	709.800218255568	-0.253516778823784	-1.19210951624389	1.19210951624389	5.29671094129608E-06	5.98768675780896E-05
Mobp	ENSMUSG00000032517	GSE73468	RNA	Cerebellum	Q175/2M	age	6M	Q175	20789.543065785	-0.354247232379215	-1.27831840784809	1.27831840784809	1.49840348936369E-06	5.98823747067545E-05
Suds3	ENSMUSG00000066900	GSE73468	RNA	Cerebellum	Q20/2M	age	10M	Q20	3038.35580579895	-0.147634709328027	-1.10775182936871	1.10775182936871	1.68727514423877E-06	5.98924654363488E-05
Lrtm1	ENSMUSG00000045776	GSE65772	RNA	Liver Female	Q175/Q20	qlen	6M	Q175	640.407883035174	-0.98141201492115	-1.97439687330575	1.97439687330575	5.47028957884734E-07	5.98943078593795E-05
Ssr2	ENSMUSG00000041355	GSE65772	RNA	Liver Female	Q80/Q20	qlen	6M	Q80	2357.14094628061	0.326247857940725	1.25374839846244	1.25374839846244	2.78120426629846E-07	5.99028611202744E-05
Prkag2	ENSMUSG00000028944	GSE65774	RNA	Striatum	Q175/2M	age	6M	Q175	2383.55915739096	-0.180760077486363	-1.13348089740111	1.13348089740111	7.04385647844295E-06	5.99062562774952E-05
Ppp4r3a	ENSMUSG00000041846	GSE73468	RNA	Cerebellum	Q175/Q20	qlen	10M	Q175	2529.04016767291	0.180274076825609	1.13309912601236	1.13309912601236	1.69607348631901E-06	5.99108213599341E-05
Aig1	ENSMUSG00000019806	GSE65774	RNA	Striatum	Q20/2M	age	10M	Q20	1101.60920479321	0.261480977196946	1.19870858977497	1.19870858977497	9.108994199351E-07	5.99153944155785E-05
Gm12338	ENSMUSG00000081485	GSE65774	RNA	Striatum	Q20/2M	age	10M	Q20	1328.49972277882	0.476683463820576	1.39154104565716	1.39154104565716	9.10532161971507E-07	5.99153944155785E-05
Ptpn4	ENSMUSG00000026384	GSE73503	RNA	Hippocampus	Q175/Q20	qlen	6M	Q175	470.40631072725	0.361932020865559	1.28514578055776	1.28514578055776	3.82186521495846E-06	5.99182300347964E-05
Rcc2	ENSMUSG00000040945	GSE73503	RNA	Hippocampus	Q175/Q20	qlen	6M	Q175	3367.97052418892	-0.130440241980674	-1.09462767866034	1.09462767866034	3.82196842987313E-06	5.99182300347964E-05
Gm20634	ENSMUSG00000070392	GSE73503	RNA	Hippocampus	Q175/2M	age	10M	Q175	329.292825446791	-0.625713614504728	-1.54297385308498	1.54297385308498	1.54847776612581E-06	5.99316529422406E-05
Cul4a	ENSMUSG00000031446	GSE78274	RNA	Striatum	Q140/Q20	qlen	10M	Q140	2381.4882592573	0.147445788040465	1.10760677847849	1.10760677847849	2.36303271820417E-06	5.99342543226257E-05
Dnajc22	ENSMUSG00000038009	GSE65772	RNA	Liver Female	Q20/2M	age	6M	Q20	3564.40197099802	-0.288702397613676	-1.22154109343064	1.22154109343064	1.16872424304115E-06	5.99438130591768E-05
Pex5l	ENSMUSG00000027674	GSE65774	RNA	Striatum	Q140/Q20	qlen	10M	Q140	5643.72240727715	-0.30665225756168	-1.23683432030357	1.23683432030357	2.36108800414338E-06	5.99493222267071E-05
mt-Rnr2	ENSMUSG00000064339	GSE65772	RNA	Liver Male	Q92/2M	age	6M	Q92	39006.0781474776	-1.00603541019141	-2.00838438061189	2.00838438061189	5.75650333103051E-07	5.99518099272748E-05
Rgs13	ENSMUSG00000051079	GSE78274	RNA	Striatum	Q140/Q20	qlen	6M	Q140	9.12968894404699	1.76786281761483	3.40549099569024	3.40549099569024	1.35413230538872E-06	5.99634614416785E-05
Zfp329	ENSMUSG00000057894	GSE73503	RNA	Hippocampus	Q175/Q20	qlen	6M	Q175	1572.84303188504	0.20689148557587	1.15419859951078	1.15419859951078	3.82720143379803E-06	5.99641029950044E-05
Pld4	ENSMUSG00000052160	GSE65772	RNA	Liver Female	Q175/Q20	qlen	6M	Q175	588.98032022415	-0.735909572376361	-1.66544714884115	1.66544714884115	5.50548976105904E-07	5.99856679526901E-05
Arap1	ENSMUSG00000032812	GSE65772	RNA	Liver Female	Q92/Q20	qlen	6M	Q92	2736.88895314128	-0.524091677478903	-1.4380279108451	1.4380279108451	8.29292843620472E-07	6.00084780037063E-05
Zmynd8	ENSMUSG00000039671	GSE65775	RNA	Cerebellum	Q175/WT	qlen	6M	Q175	4581.77974128227	-0.103503158792611	-1.07437911007366	1.07437911007366	1.78592822509816E-06	6.00090757379085E-05
Glrx2	ENSMUSG00000018196	GSE65774	RNA	Striatum	Q140/Q20	qlen	6M	Q140	1884.08936352407	-0.138073824928548	-1.10043491887606	1.10043491887606	3.11573612895078E-06	6.00130907087766E-05
Abhd6	ENSMUSG00000025277	GSE65772	RNA	Liver Female	Q92/Q20	qlen	6M	Q92	2243.5318501204	1.06729031871793	2.09549389555602	2.09549389555602	8.32244071979182E-07	6.00302419944474E-05
Set	Q9EQU5-2	PXD006302	Protein	Striatum	Q140/Q20	qlen	2M	Q140	8.54609655740256	1.92755244298159	84.6354763721976	84.6354763721976	5.7002594755527E-09	6.00408330559966E-05
Atp6v1b2	ENSMUSG00000006273	GSE65774	RNA	Striatum	Q111/2M	age	10M	Q111	16403.0314393151	0.136045394239454	1.09888879344692	1.09888879344692	4.75557300822807E-06	6.0068932902762E-05
Ap1g2	ENSMUSG00000040701	GSE65770	RNA	Cortex	Q92/2M	age	6M	Q92	337.112467535524	0.285751201457184	1.21904484677749	1.21904484677749	4.55637356066982E-06	6.00733302086708E-05
Dcp2	ENSMUSG00000024472	GSE73468	RNA	Cerebellum	Q20/2M	age	10M	Q20	4435.80218536724	0.16685868900464	1.12261145766155	1.12261145766155	1.69476553577189E-06	6.00757134836943E-05
Wac	ENSMUSG00000024283	GSE65774	RNA	Striatum	Q175/2M	age	10M	Q175	3770.93593505708	0.177342419726259	1.13079892731191	1.13079892731191	5.97969382749755E-06	6.00806968941045E-05
Hook2	ENSMUSG00000052566	GSE73503	RNA	Hippocampus	Q175/2M	age	10M	Q175	509.339215451882	0.297392280496796	1.22892108864349	1.22892108864349	1.55501411688516E-06	6.00946711180103E-05
Fancg	ENSMUSG00000028453	GSE65774	RNA	Striatum	Q140/2M	age	10M	Q140	540.583743161023	0.234735577390838	1.17669104906286	1.17669104906286	6.10893958707695E-06	6.0098133975508E-05
Atp6v0d1	ENSMUSG00000013160	GSE73503	RNA	Hippocampus	Q175/Q20	qlen	6M	Q175	6814.04783799769	-0.106671025128665	-1.07674082113655	1.07674082113655	3.84245362583258E-06	6.01668054796785E-05
Bphl	ENSMUSG00000038286	GSE65774	RNA	Striatum	Q92/2M	age	10M	Q92	658.475062314341	0.237811350113281	1.17920238715513	1.17920238715513	4.4156044001199E-06	6.01739335031595E-05
Psmb3	ENSMUSG00000069744	GSE65775	RNA	Brown Adipose	Q175/WT	qlen	6M	Q175	3414.98835351138	0.265352742186166	1.20192988816745	1.20192988816745	2.45620731400563E-07	6.01745728591441E-05
Dusp13	ENSMUSG00000021768	GSE65775	RNA	Brown Adipose	Q175/WT	qlen	6M	Q175	80.1597498117593	-3.07435944556929	-8.42314759239217	8.42314759239217	2.43390434689324E-07	6.01745728591441E-05
Osbpl2	ENSMUSG00000039050	GSE73468	RNA	Cerebellum	Q175/2M	age	10M	Q175	2615.19008693094	0.136492943682997	1.09922974101074	1.09922974101074	2.48840761224611E-06	6.01804211479596E-05
Lancl2	ENSMUSG00000062190	GSE65770	RNA	Cortex	Q20/2M	age	6M	Q20	2325.32749798842	-0.164511338966797	-1.12078638766888	1.12078638766888	4.01998100551334E-06	6.01881122105923E-05
Srprb	ENSMUSG00000032553	GSE65770	RNA	Cortex	Q20/2M	age	6M	Q20	1133.76745575283	0.204996307019373	1.15268339618021	1.15268339618021	4.0180320568098E-06	6.01881122105923E-05
Gpcpd1	ENSMUSG00000027346	GSE65772	RNA	Liver Female	Q20/2M	age	6M	Q20	9963.7232110653	0.901372403322754	1.86784197424146	1.86784197424146	1.1763021496886E-06	6.01950519197141E-05
Ets2	ENSMUSG00000022895	GSE65772	RNA	Liver Male	Q20/2M	age	6M	Q20	923.934264825429	0.362743389916309	1.2858687474714	1.2858687474714	2.67657916365703E-07	6.02066439629139E-05
Unc5b	ENSMUSG00000020099	GSE65774	RNA	Striatum	Q80/2M	age	6M	Q80	2280.03097334408	0.345877322484485	1.27092361353356	1.27092361353356	5.32841492977938E-06	6.02089973094565E-05
Hebp1	ENSMUSG00000042770	GSE78274	RNA	Striatum	Q140/Q20	qlen	10M	Q140	594.641028970823	-0.284410230689273	-1.21791228308734	1.21791228308734	2.37668899446969E-06	6.02211739003055E-05
Fstl1	ENSMUSG00000022816	GSE65774	RNA	Striatum	Q111/2M	age	6M	Q111	1441.3266152544	-0.238487198470727	-1.17975492852831	1.17975492852831	4.93007249197587E-06	6.02311991810658E-05
Zfp263	ENSMUSG00000022529	GSE73468	RNA	Cerebellum	Q175/2M	age	6M	Q175	1536.95010131223	0.175842602931647	1.1296239666245	1.1296239666245	1.50949737086981E-06	6.02317665881183E-05
Kcnab3	ENSMUSG00000018470	GSE65770	RNA	Cortex	Q175/Q20	qlen	6M	Q175	2563.56640485166	-0.238314786557849	-1.17961394817931	1.17961394817931	4.65137323542101E-07	6.02375860587196E-05
Fgd2	ENSMUSG00000024013	GSE65770	RNA	Cortex	Q20/2M	age	6M	Q20	244.514322008082	0.313273857025001	1.24252411933518	1.24252411933518	4.02795533101368E-06	6.02473849463577E-05
Rnf170	ENSMUSG00000013878	GSE65770	RNA	Cortex	Q20/2M	age	6M	Q20	1494.50287952171	-0.176517828949731	-1.13015278941437	1.13015278941437	4.02849955347817E-06	6.02473849463577E-05
Cltb	ENSMUSG00000047547	GSE65774	RNA	Striatum	Q20/2M	age	6M	Q20	4505.4852537538	0.157336496935594	1.11522630589985	1.11522630589985	3.65803983434382E-06	6.02576786859917E-05
Ctnnd2	ENSMUSG00000022240	GSE65774	RNA	Striatum	Q175/Q20	qlen	10M	Q175	4554.43054652869	-0.131559819282797	-1.09547747429489	1.09547747429489	2.48160327812742E-06	6.02640992838101E-05
Neto1	ENSMUSG00000050321	GSE65774	RNA	Striatum	Q175/Q20	qlen	10M	Q175	2981.74253659027	-0.2673543359975	-1.20359860193924	1.20359860193924	2.48323511667874E-06	6.02640992838101E-05
Gprin3	ENSMUSG00000045441	GSE65774	RNA	Striatum	Q175/Q20	qlen	10M	Q175	351.341205282457	-0.616167639315323	-1.53279805903074	1.53279805903074	2.48220872879734E-06	6.02640992838101E-05
Fcgr2b	ENSMUSG00000026656	GSE65774	RNA	Striatum	Q80/2M	age	10M	Q80	111.623924302297	0.488280263786635	1.40277173229773	1.40277173229773	3.15804479960609E-06	6.03072690503144E-05
Tmprss9	ENSMUSG00000059406	GSE65774	RNA	Striatum	Q20/2M	age	6M	Q20	116.582328982028	0.519212959005688	1.43317318822656	1.43317318822656	3.66401620385756E-06	6.03173361579765E-05
Eef1a1	ENSMUSG00000037742	GSE65774	RNA	Striatum	Q111/2M	age	6M	Q111	85359.3700217205	0.121498117430649	1.08786393137732	1.08786393137732	4.93979701023461E-06	6.03213483913597E-05
Fbxl15	ENSMUSG00000025226	GSE65772	RNA	Liver Female	Q92/2M	age	6M	Q92	110.947667834636	0.909302752241029	1.87813758394887	1.87813758394887	3.03473498876966E-07	6.03505825043451E-05
Plppr5	ENSMUSG00000033342	GSE73503	RNA	Hippocampus	Q175/Q20	qlen	6M	Q175	1988.91033593091	0.146055999942039	1.10654030395056	1.10654030395056	3.85838127385963E-06	6.03798341068232E-05
Pnrc2	ENSMUSG00000028675	GSE65770	RNA	Cortex	Q92/2M	age	6M	Q92	1419.97216066188	-0.132104430969896	-1.09589109078462	1.09589109078462	4.58911799542045E-06	6.03934008004797E-05
Iyd	ENSMUSG00000019762	GSE73503	RNA	Hippocampus	Q140/2M	age	10M	Q140	133.701476164116	-0.610912583059671	-1.52722495631198	1.52722495631198	2.04555827649878E-07	6.0397432611668E-05
Ppp3cc	ENSMUSG00000022092	GSE65774	RNA	Striatum	Q175/Q20	qlen	6M	Q175	491.653643009536	0.246507270094359	1.18633155548781	1.18633155548781	5.73346471417524E-06	6.04006834460587E-05
Tagln3	Q9R1Q8	PXD005641	Protein	Liver Combined	Q111/2M	age	10M	Q111	8.10820245106788	-1.72359509786424	-52.9169857337037	52.9169857337037	9.82255043340464E-08	6.04092299009686E-05
Oxr1	Q4KMM3-4	PXD005641	Protein	Liver Combined	Q111/2M	age	10M	Q111	7.93365183830091	-1.09959509786424	-12.5775223538621	12.5775223538621	8.57893324277035E-08	6.04092299009686E-05
Med22	Q62276	PXD005641	Protein	Liver Combined	Q111/2M	age	10M	Q111	7.88351533617195	-0.810867825136965	-6.46945691828736	6.46945691828736	1.02597197522025E-07	6.04092299009686E-05
Atm	Q62388	PXD005641	Protein	Liver Combined	Q111/2M	age	10M	Q111	7.82326789220061	-0.769150653419791	-5.87693183425082	5.87693183425082	9.86915540220967E-08	6.04092299009686E-05
Cyb5r4	Q3TDX8	PXD005641	Protein	Liver Combined	Q111/2M	age	10M	Q111	7.80532420818518	-0.726595097864239	-5.32837887554453	5.32837887554453	8.11753090440153E-08	6.04092299009686E-05
Sf1	F6SRV1	PXD005641	Protein	Liver Combined	Q111/2M	age	10M	Q111	7.70394764709382	-0.571928431197576	-3.73188653754188	3.73188653754188	7.3174691881738E-08	6.04092299009686E-05
Dmtn	ENSMUSG00000022099	GSE65774	RNA	Striatum	Q20/2M	age	6M	Q20	11396.2895036343	0.23737904619924	1.17884909181296	1.17884909181296	3.67220027038864E-06	6.04132369466956E-05
Tnrc18	ENSMUSG00000039477	GSE73503	RNA	Hippocampus	Q20/2M	age	6M	Q20	1535.64133640529	0.465225412415949	1.38053303652354	1.38053303652354	2.71798701721528E-06	6.04159729544596E-05
Igtp	ENSMUSG00000078853	GSE65774	RNA	Striatum	Q175/2M	age	10M	Q175	146.083695336778	0.667199019656434	1.58798690941133	1.58798690941133	6.01821120246544E-06	6.04210772343128E-05
Cops7b	ENSMUSG00000026240	GSE65774	RNA	Striatum	Q140/Q20	qlen	6M	Q140	757.746613993556	-0.214889734106835	-1.16061520460147	1.16061520460147	3.14199318124607E-06	6.04293766166928E-05
Grasp	ENSMUSG00000000531	GSE65774	RNA	Striatum	Q140/Q20	qlen	6M	Q140	1551.36080641482	-0.342715799345262	-1.26814155985703	1.26814155985703	3.14022773794513E-06	6.04293766166928E-05
Setx	ENSMUSG00000043535	GSE65770	RNA	Cortex	Q20/2M	age	6M	Q20	2926.08465685742	-0.146101252189344	-1.10657501275553	1.10657501275553	4.04340891806371E-06	6.04361561474839E-05
Gm16323	ENSMUSG00000087435	GSE65774	RNA	Striatum	Q80/2M	age	10M	Q80	68.0243233475644	-0.533153042702478	-1.44708838648211	1.44708838648211	3.16850532761232E-06	6.04625369574963E-05
Wdr44	ENSMUSG00000036769	GSE73468	RNA	Cerebellum	Q175/Q20	qlen	10M	Q175	733.993754710135	0.256153235828889	1.1942900318332	1.1942900318332	1.71464681048698E-06	6.04836951831121E-05
Vwc2l	ENSMUSG00000045648	GSE73468	RNA	Cerebellum	Q20/2M	age	10M	Q20	30.2207620373632	1.50247392046205	2.83328144698914	2.83328144698914	1.70892118458542E-06	6.04944034148302E-05
Golgb1	ENSMUSG00000034243	GSE65770	RNA	Cortex	Q140/2M	age	6M	Q140	5746.7168467943	0.144160953990861	1.10508776682399	1.10508776682399	6.24436380547838E-06	6.05067215266263E-05
Stk3	ENSMUSG00000022329	GSE65770	RNA	Cortex	Q20/2M	age	6M	Q20	496.878137715783	-0.20924068483667	-1.15607955923884	1.15607955923884	4.05186748288388E-06	6.0507843959633E-05
Sod1	ENSMUSG00000022982	GSE65770	RNA	Cortex	Q20/2M	age	6M	Q20	4543.95086300064	0.147201872815855	1.10741953217089	1.10741953217089	4.052784523142E-06	6.0507843959633E-05
Foxj3	ENSMUSG00000032998	GSE73468	RNA	Cerebellum	Q175/2M	age	6M	Q175	3136.80962713117	0.174312077420441	1.12842620723164	1.12842620723164	1.52126434333958E-06	6.05127774585871E-05
Fat3	ENSMUSG00000074505	GSE65774	RNA	Striatum	Q140/2M	age	6M	Q140	4814.02376555883	-0.220177949212654	-1.16487725938738	1.16487725938738	5.180689873475E-06	6.05152140711267E-05
4930516B21Rik	ENSMUSG00000097504	GSE65774	RNA	Striatum	Q92/2M	age	10M	Q92	107.348620516515	-0.50782606545967	-1.42190597208927	1.42190597208927	4.44331022396508E-06	6.05196607055938E-05
Slc17a5	ENSMUSG00000049624	GSE65774	RNA	Striatum	Q175/2M	age	6M	Q175	526.617636193672	0.238164387606451	1.17949098147558	1.17949098147558	7.12400173478445E-06	6.05283552764201E-05
Ccnd1	ENSMUSG00000070348	GSE65774	RNA	Striatum	Q175/2M	age	6M	Q175	1138.12353238095	0.185526183982894	1.13723167209	1.13723167209	7.12687086921247E-06	6.05329117231834E-05
Gpr180	ENSMUSG00000022131	GSE76752	RNA	White Adipose around Gonad	Q175/Q20	qlen	6M	Q175	1335.89844012943	-0.272941077813839	-1.20826849458579	1.20826849458579	4.05304963107096E-06	6.05663673913749E-05
9130230N09Rik	ENSMUSG00000092626	GSE65774	RNA	Striatum	Q111/2M	age	10M	Q111	46.1807782710435	-0.804973368313992	-1.74711354038221	1.74711354038221	4.79864287682057E-06	6.05735212787926E-05
Rnf43	ENSMUSG00000034177	GSE65770	RNA	Cortex	Q92/2M	age	6M	Q92	133.106339119175	0.398128352673398	1.31779718736838	1.31779718736838	4.6157087486218E-06	6.06125747453815E-05
Btbd11	ENSMUSG00000020042	GSE65772	RNA	Liver Female	Q20/2M	age	6M	Q20	86.9651582827149	1.22822278837774	2.34278211895184	2.34278211895184	1.18994190868001E-06	6.06168820374068E-05
Rrp1b	ENSMUSG00000058392	GSE65772	RNA	Liver Female	Q20/2M	age	6M	Q20	211.938137705774	0.739955869953211	1.67012475126818	1.67012475126818	1.18985863128578E-06	6.06168820374068E-05
Rpl36al	ENSMUSG00000049751	GSE76752	RNA	White Adipose around Gonad	Q175/Q20	qlen	6M	Q175	3201.23469645605	-0.437677475604244	-1.35442215325261	1.35442215325261	4.05956371703008E-06	6.06313387811926E-05
C130026I21Rik	ENSMUSG00000052477	GSE65772	RNA	Liver Female	Q20/2M	age	6M	Q20	24.6527996860465	2.23286450867843	4.70066382809513	4.70066382809513	1.19446311495204E-06	6.06592566513548E-05
Ndufb8	ENSMUSG00000025204	GSE65772	RNA	Liver Female	Q20/2M	age	6M	Q20	3504.752887216	-0.419843575149054	-1.33778249726051	1.33778249726051	1.19617407952594E-06	6.06592566513548E-05
Sdc2	ENSMUSG00000022261	GSE65774	RNA	Striatum	Q175/2M	age	6M	Q175	2109.9658939152	-0.178611909833606	-1.13179440438253	1.13179440438253	7.14655458551851E-06	6.06603854710612E-05
Bex3	ENSMUSG00000046432	GSE65774	RNA	Striatum	Q175/2M	age	6M	Q175	5485.4322765177	0.149500167276094	1.10918511982817	1.10918511982817	7.14552813424206E-06	6.06603854710612E-05
Rnf138	ENSMUSG00000024317	GSE65774	RNA	Striatum	Q20/2M	age	6M	Q20	520.722978981407	-0.263836088284015	-1.20066700602119	1.20066700602119	3.69126615000718E-06	6.06626297113664E-05
Dmac1	ENSMUSG00000028398	GSE65774	RNA	Striatum	Q20/2M	age	6M	Q20	463.765928466189	-0.296311993907027	-1.22800121991767	1.22800121991767	3.69209602654774E-06	6.06626297113664E-05
Siae	ENSMUSG00000001942	GSE65770	RNA	Cortex	Q175/2M	age	10M	Q175	716.288363720648	-0.218971603812757	-1.16390362536758	1.16390362536758	3.06202534948709E-06	6.06759605861566E-05
Gm13340	ENSMUSG00000083563	GSE65772	RNA	Liver Female	Q175/2M	age	6M	Q175	349.12724983948	-0.727151268224748	-1.65536719020016	1.65536719020016	1.15859941118196E-06	6.06974307640066E-05
Tmem191c	ENSMUSG00000055692	GSE65774	RNA	Striatum	Q20/2M	age	10M	Q20	2239.15334425182	-0.397783451450674	-1.31748218279468	1.31748218279468	9.25345387238967E-07	6.07111123353485E-05
6430548M08Rik	ENSMUSG00000031824	GSE73468	RNA	Cerebellum	Q92/2M	age	10M	Q92	13446.6860167374	0.213380742613233	1.15940189006082	1.15940189006082	5.89861000391216E-07	6.07150853196205E-05
Mapre3	ENSMUSG00000029166	GSE65772	RNA	Liver Female	Q140/Q20	qlen	6M	Q140	1163.17409030796	0.442344549005881	1.35881076129727	1.35881076129727	5.87446933984762E-07	6.07243090938221E-05
Rabgap1	ENSMUSG00000035437	GSE65774	RNA	Striatum	Q175/2M	age	10M	Q175	3014.44852353388	0.132505009297687	1.09619541786604	1.09619541786604	6.05079244215264E-06	6.07247736304359E-05
Trub2	ENSMUSG00000039826	GSE65774	RNA	Striatum	Q175/2M	age	6M	Q175	999.781277496248	0.16938268385882	1.12457718533228	1.12457718533228	7.15650962123359E-06	6.0725020160814E-05
Tut7	ENSMUSG00000035248	GSE73468	RNA	Cerebellum	Q175/2M	age	6M	Q175	2747.52973316757	0.189282332203028	1.14019638475192	1.14019638475192	1.52922014394222E-06	6.07349339959193E-05
Stat1	ENSMUSG00000026104	GSE65775	RNA	Brainstem	Q175/WT	qlen	6M	Q175	1351.02222784298	0.191819822039195	1.14220358831072	1.14220358831072	4.5735132244872E-07	6.07479825781759E-05
Prkcq	ENSMUSG00000026778	GSE65775	RNA	Brainstem	Q175/WT	qlen	6M	Q175	1087.88719504432	0.314353658142251	1.24345444841843	1.24345444841843	4.56416556986525E-07	6.07479825781759E-05
Arhgdia	ENSMUSG00000025132	GSE65772	RNA	Liver Male	Q92/2M	age	6M	Q92	2678.19065183616	0.332894165599642	1.25953757837248	1.25953757837248	5.87678200137401E-07	6.07514711945125E-05
Gm11190	ENSMUSG00000055045	GSE78274	RNA	Striatum	Q140/Q20	qlen	10M	Q140	36.6407786308308	-1.03915165876516	-2.05501889478244	2.05501889478244	2.40040134222541E-06	6.07620804786181E-05
Dcaf17	ENSMUSG00000041966	GSE65774	RNA	Striatum	Q140/2M	age	6M	Q140	796.836541370627	-0.232078453115434	-1.17452583967047	1.17452583967047	5.20453108806326E-06	6.07663537519936E-05
Trappc6b	ENSMUSG00000020993	GSE65770	RNA	Cortex	Q140/2M	age	6M	Q140	1917.93600888034	-0.119422185309685	-1.08629970081797	1.08629970081797	6.27775531855682E-06	6.07775806608927E-05
Clca3a2	ENSMUSG00000028262	GSE76752	RNA	White Adipose around Gonad	Q175/Q20	qlen	6M	Q175	50.5528520535753	4.39967470601035	21.1073668182261	21.1073668182261	4.07341807203846E-06	6.07780242271472E-05
Mib2	ENSMUSG00000029060	GSE76752	RNA	White Adipose around Gonad	Q175/Q20	qlen	6M	Q175	1266.40956955095	0.290223322569215	1.22282955144314	1.22282955144314	4.07372801636815E-06	6.07780242271472E-05
Ago2	ENSMUSG00000036698	GSE65772	RNA	Liver Female	Q175/2M	age	6M	Q175	1758.62079811996	-0.378630916081071	-1.30010749817733	1.30010749817733	1.16553197362072E-06	6.0784087342128E-05
Cacna1b	ENSMUSG00000004113	GSE73468	RNA	Cerebellum	Q175/Q20	qlen	6M	Q175	3763.13568604039	0.276896971410837	1.2115861331575	1.2115861331575	1.28710898460632E-06	6.07896806359251E-05
Rian	ENSMUSG00000097451	GSE65774	RNA	Striatum	Q111/2M	age	10M	Q111	30880.5604731113	0.17167682137223	1.12636688238947	1.12636688238947	4.82329604723159E-06	6.07905123532594E-05
Vtn	ENSMUSG00000017344	GSE65774	RNA	Striatum	Q175/Q20	qlen	6M	Q175	2921.97633667254	-0.152238025485167	-1.11129206193421	1.11129206193421	5.77318249971206E-06	6.07945274707052E-05
Cpt1b	ENSMUSG00000078937	GSE65772	RNA	Liver Male	Q92/Q20	qlen	10M	Q92	105.341534877817	1.3761232889992	2.59569934617538	2.59569934617538	2.21947101445509E-08	6.0799634102229E-05
Commd8	ENSMUSG00000029213	GSE73503	RNA	Hippocampus	Q20/2M	age	6M	Q20	1602.69196912112	-0.212301538373424	-1.15853492682436	1.15853492682436	2.73831917084113E-06	6.08159407993726E-05
Cav2	ENSMUSG00000000058	GSE65772	RNA	Liver Male	Q175/2M	age	10M	Q175	184.408371569278	0.755843109446717	1.68861813060464	1.68861813060464	1.0840676695127E-06	6.08242366592572E-05
Mpped2	ENSMUSG00000016386	GSE65774	RNA	Striatum	Q175/Q20	qlen	6M	Q175	2066.66485140982	-0.213134120039353	-1.15920371218405	1.15920371218405	5.77873520878571E-06	6.08284231609781E-05
Erc2	ENSMUSG00000040640	GSE73503	RNA	Hippocampus	Q175/2M	age	6M	Q175	8186.82001167856	-0.14205531823784	-1.10347605056401	1.10347605056401	1.76506372570709E-06	6.08324159953083E-05
Stx1b	ENSMUSG00000030806	GSE65770	RNA	Cortex	Q20/2M	age	6M	Q20	20893.8885774075	0.131030373240925	1.09507552531424	1.09507552531424	4.07687979329948E-06	6.08332159332197E-05
March8	ENSMUSG00000025702	GSE65770	RNA	Cortex	Q175/Q20	qlen	10M	Q175	2417.13576178911	0.184046429906299	1.13606582593064	1.13606582593064	6.73982796156953E-07	6.08333606842703E-05
Fcgr2b	ENSMUSG00000026656	GSE73468	RNA	Cerebellum	Q175/2M	age	6M	Q175	67.5174109377203	0.683146822374726	1.60563817413575	1.60563817413575	1.53420763959914E-06	6.08386952068285E-05
Tgfbr3	ENSMUSG00000029287	GSE65772	RNA	Liver Female	Q92/Q20	qlen	6M	Q92	881.349388868575	-0.831168820395228	-1.77912616357951	1.77912616357951	8.46186191338397E-07	6.08421303099154E-05
Lamc1	ENSMUSG00000026478	GSE65774	RNA	Striatum	Q20/2M	age	6M	Q20	2107.04763174078	0.15895101831781	1.1164750553196	1.1164750553196	3.70655767076489E-06	6.08612017542581E-05
Larp4b	ENSMUSG00000033499	GSE65772	RNA	Liver Female	Q175/2M	age	10M	Q175	2081.3771240824	-0.490687003250945	-1.40511382373778	1.40511382373778	1.94029436846307E-07	6.08623885634382E-05
Dvl2	ENSMUSG00000020888	GSE65774	RNA	Striatum	Q175/Q20	qlen	10M	Q175	836.78084528548	-0.261628848317102	-1.19883145944678	1.19883145944678	2.5133137434773E-06	6.08821431952061E-05
Serpinb6a	ENSMUSG00000060147	GSE65774	RNA	Striatum	Q175/Q20	qlen	10M	Q175	1013.07694582718	0.198597419853816	1.1475821394814	1.1475821394814	2.51140053682233E-06	6.08821431952061E-05
Igsf21	ENSMUSG00000040972	GSE65774	RNA	Striatum	Q175/Q20	qlen	10M	Q175	488.979855087928	-0.454869569283326	-1.37065888128361	1.37065888128361	2.51593259510282E-06	6.08897197443582E-05
Cma1	ENSMUSG00000022225	GSE65775	RNA	Brown Adipose	Q175/WT	qlen	6M	Q175	202.853641057975	-1.71224275775828	-3.27669810474133	3.27669810474133	2.51118967898393E-07	6.09001545482072E-05
Inpp5j	ENSMUSG00000034570	GSE76752	RNA	White Adipose around Gonad	Q175/Q20	qlen	6M	Q175	84.4322917757978	2.15755792800043	4.46158995514298	4.46158995514298	4.08523259054976E-06	6.09171949797001E-05
Onecut2	ENSMUSG00000045991	GSE65770	RNA	Cortex	Q92/2M	age	10M	Q92	166.338299977453	0.424552837266472	1.34215643746914	1.34215643746914	1.25283232070912E-06	6.09262352327042E-05
Tada3	Q8R0L9	PXD005641	Protein	Liver Female	Q111/2M	age	6M	Q111	8.03938195583411	-1.24431478444236	-17.5515220675866	17.5515220675866	1.4962509217573E-08	6.09497812977835E-05
Q8CIL4	Q8CIL4	PXD005641	Protein	Liver Female	Q111/2M	age	6M	Q111	7.84611729407477	-0.876648117775695	-7.52745413070013	7.52745413070013	1.39024644627891E-08	6.09497812977835E-05
Lamc2	ENSMUSG00000026479	GSE65774	RNA	Striatum	Q175/Q20	qlen	6M	Q175	180.831540491982	0.462505609069005	1.3779328741948	1.3779328741948	5.7929539020731E-06	6.09534749897987E-05
Commd6	ENSMUSG00000075486	GSE65774	RNA	Striatum	Q92/2M	age	10M	Q92	583.133268646787	0.24633030579124	1.18618604624587	1.18618604624587	4.47785739086071E-06	6.0958157418622E-05
Fzd2	ENSMUSG00000050288	GSE65774	RNA	Striatum	Q92/2M	age	10M	Q92	376.769542198282	-0.365705040373517	-1.2885111668867	1.2885111668867	4.48168141033756E-06	6.09781715421243E-05
Cep128	ENSMUSG00000061533	GSE65774	RNA	Striatum	Q175/Q20	qlen	10M	Q175	350.47769289372	-0.394383376285989	-1.31438085930954	1.31438085930954	2.52215023314399E-06	6.09842992270456E-05
Akt3	ENSMUSG00000019699	GSE65772	RNA	Liver Male	Q175/Q20	qlen	6M	Q175	105.918650130274	-1.08388362343023	-2.11973456919568	2.11973456919568	1.68678117020013E-07	6.09923479854168E-05
Mex3d	ENSMUSG00000048696	GSE73468	RNA	Cerebellum	Q140/2M	age	10M	Q140	294.4384558756	-0.403921115409269	-1.32309909268228	1.32309909268228	1.30620235032883E-06	6.10066257950083E-05
Kitl	ENSMUSG00000019966	GSE65774	RNA	Striatum	Q20/2M	age	6M	Q20	1794.15524216253	-0.474087784229547	-1.38903965263292	1.38903965263292	3.71780723571518E-06	6.10068112382091E-05
Asphd2	ENSMUSG00000029348	GSE65774	RNA	Striatum	Q140/Q20	qlen	10M	Q140	2180.04208656014	-0.269074601144426	-1.20503462520958	1.20503462520958	2.40512303559169E-06	6.10085640916466E-05
Smpdl3a	ENSMUSG00000019872	GSE65774	RNA	Striatum	Q175/2M	age	10M	Q175	887.418650703392	-0.20710052232753	-1.15436584719599	1.15436584719599	6.08179397890089E-06	6.10123885179183E-05
4933434E20Rik	ENSMUSG00000027942	GSE65774	RNA	Striatum	Q80/2M	age	6M	Q80	1828.33224511535	-0.119964801093855	-1.08670834866782	1.08670834866782	5.40699617353051E-06	6.10171040314353E-05
Tspan15	ENSMUSG00000037031	GSE65772	RNA	Liver Female	Q80/Q20	qlen	6M	Q80	259.838487916479	-0.751160057660093	-1.68314568831297	1.68314568831297	2.86062718923014E-07	6.10267133702431E-05
Notch3	ENSMUSG00000038146	GSE65770	RNA	Cortex	Q20/2M	age	6M	Q20	772.878758535554	0.298136882692705	1.22955552176698	1.22955552176698	4.0933819957618E-06	6.10449845485336E-05
Eif4e	ENSMUSG00000028156	GSE65774	RNA	Striatum	Q80/2M	age	6M	Q80	3254.8734148156	-0.142672771430533	-1.10394842387574	1.10394842387574	5.41195415072412E-06	6.1046465844694E-05
Pak1	ENSMUSG00000030774	GSE65774	RNA	Striatum	Q80/2M	age	10M	Q80	5246.27680022539	0.292441986077659	1.22471153927816	1.22471153927816	3.20452461018052E-06	6.10600753916336E-05
Svil	ENSMUSG00000024236	GSE65774	RNA	Striatum	Q111/Q20	qlen	6M	Q111	1035.35602396036	-0.182949859233037	-1.13520264757048	1.13520264757048	1.45942572600638E-06	6.10729778492283E-05
Myadm	ENSMUSG00000068566	GSE65774	RNA	Striatum	Q111/Q20	qlen	6M	Q111	1291.33231336567	0.191916686460468	1.14228027991964	1.14228027991964	1.46181313523289E-06	6.10746935746016E-05
Rbm17	ENSMUSG00000037197	GSE65775	RNA	White Adipose around Gonad	Q175/WT	qlen	6M	Q175	1867.90239584641	-0.410975311907483	-1.32958435549906	1.32958435549906	6.34451324440368E-07	6.10840820604871E-05
Ltbp4	ENSMUSG00000040488	GSE65775	RNA	White Adipose around Gonad	Q175/WT	qlen	6M	Q175	12150.0614172896	0.859637622450256	1.81458246479064	1.81458246479064	6.34853802207451E-07	6.10840820604871E-05
Dmpk	ENSMUSG00000030409	GSE65770	RNA	Cortex	Q111/2M	age	10M	Q111	534.763837550597	-0.337538791690778	-1.26359907990277	1.26359907990277	1.50191669092318E-06	6.10979453700091E-05
Cacna1i	ENSMUSG00000022416	GSE73468	RNA	Cerebellum	Q140/2M	age	6M	Q140	3155.794745942	0.47261321034641	1.38762064505168	1.38762064505168	2.20627338543333E-07	6.11039911523347E-05
Tnfsf13	ENSMUSG00000089669	GSE65775	RNA	Cerebellum	Q175/WT	qlen	6M	Q175	70.8145779990146	-0.696780139653899	-1.62088320551301	1.62088320551301	1.82106294440215E-06	6.11089143190145E-05
Dkc1	ENSMUSG00000031403	GSE65774	RNA	Striatum	Q92/2M	age	6M	Q92	867.807567993077	-0.170545104967416	-1.12548365482188	1.12548365482188	3.60868410515054E-06	6.11092754873511E-05
Adck1	ENSMUSG00000021044	GSE65770	RNA	Cortex	Q20/2M	age	6M	Q20	971.725367990923	0.164618986645344	1.12087001903287	1.12087001903287	4.1011812515639E-06	6.11267996355486E-05
Pbx3	ENSMUSG00000038718	GSE78272	RNA	Cortex	Q140/Q20	qlen	6M	Q140	373.117575626028	-0.942433985283887	-1.92176773882656	1.92176773882656	4.16272626888515E-07	6.11359495062897E-05
Pih1d1	ENSMUSG00000003423	GSE65774	RNA	Striatum	Q175/Q20	qlen	6M	Q175	607.343919395758	0.173236707062899	1.12758540310085	1.12758540310085	5.81695575256096E-06	6.11813227518145E-05
Dzank1	ENSMUSG00000037259	GSE76752	RNA	White Adipose around Gonad	Q175/Q20	qlen	6M	Q175	296.32970177824	0.825328539078303	1.77193850861775	1.77193850861775	4.10566918439602E-06	6.11893369553037E-05
Snrnp25	ENSMUSG00000040767	GSE65774	RNA	Striatum	Q175/Q20	qlen	10M	Q175	288.412971441553	0.311303025691357	1.24082789557908	1.24082789557908	2.53498973733184E-06	6.12386724835407E-05
Gtpbp1	ENSMUSG00000042535	GSE65774	RNA	Striatum	Q20/2M	age	6M	Q20	2197.42597085303	0.204593243678387	1.15236140191771	1.15236140191771	3.73452303223752E-06	6.12418741810269E-05
Kcnj14	ENSMUSG00000058743	GSE65770	RNA	Cortex	Q175/2M	age	10M	Q175	55.3051068174551	-0.640951186188978	-1.5593569232461	1.5593569232461	3.09649598782644E-06	6.1243157256071E-05
Fam149a	ENSMUSG00000070044	GSE65770	RNA	Cortex	Q175/2M	age	10M	Q175	1105.11937818333	0.168765363720447	1.12409608876087	1.12409608876087	3.09577443643331E-06	6.1243157256071E-05
Eml2	ENSMUSG00000040811	GSE65770	RNA	Cortex	Q20/2M	age	6M	Q20	4478.20525429206	0.213389810170848	1.15940917710082	1.15940917710082	4.11179840634679E-06	6.1250498695671E-05
Adgrb3	ENSMUSG00000033569	GSE65770	RNA	Cortex	Q20/2M	age	6M	Q20	3263.99235126503	-0.166619617183069	-1.12242544293048	1.12242544293048	4.11539564934177E-06	6.12695467208482E-05
Znfx1	ENSMUSG00000039501	GSE65774	RNA	Striatum	Q175/2M	age	10M	Q175	3116.48056820871	-0.282129497675983	-1.21598842655975	1.21598842655975	6.10994878628009E-06	6.12712345941826E-05
Gli2	ENSMUSG00000048402	GSE65774	RNA	Striatum	Q140/2M	age	10M	Q140	154.497754789295	-0.398936072068356	-1.31853518697132	1.31853518697132	6.23965203005987E-06	6.12915329403394E-05
Prkra	ENSMUSG00000002731	GSE65774	RNA	Striatum	Q140/2M	age	10M	Q140	407.497601764581	0.322834796739605	1.25078584420758	1.25078584420758	6.23718583687945E-06	6.12915329403394E-05
Adm	ENSMUSG00000030790	GSE65774	RNA	Striatum	Q140/2M	age	10M	Q140	61.1148272640308	0.895250404838346	1.85993268090603	1.85993268090603	6.23958005700976E-06	6.12915329403394E-05
Aldh1l1	Q8CIF2	PXD006302	Protein	Striatum	Q140/2M	age	6M	Q140	8.09305413082133	1.1275167754234	13.412717434936	13.412717434936	5.76422345404882E-09	6.12967522103551E-05
Cd274	ENSMUSG00000016496	GSE65772	RNA	Liver Female	Q175/Q20	qlen	6M	Q175	204.156583268637	-0.785937423508911	-1.72421230119026	1.72421230119026	5.65577006292309E-07	6.13239223909952E-05
D430018E03Rik	ENSMUSG00000097559	GSE65774	RNA	Striatum	Q80/2M	age	10M	Q80	31.9084081778116	-0.870477759744304	-1.828268245547	1.828268245547	3.22315400360469E-06	6.13249946492294E-05
Stk11	ENSMUSG00000003068	GSE65770	RNA	Cortex	Q20/2M	age	6M	Q20	1952.17739976267	0.17377213647153	1.12800396309876	1.12800396309876	4.12150481653916E-06	6.13259494830314E-05
Tonsl	ENSMUSG00000059323	GSE65775	RNA	Skin	Q175/WT	qlen	6M	Q175	292.536856125998	0.784840951674427	1.72290236947997	1.72290236947997	4.97463045091658E-07	6.13322188293505E-05
Gm6565	ENSMUSG00000079224	GSE65770	RNA	Cortex	Q140/2M	age	6M	Q140	164.507507291801	-0.513061974310248	-1.42707580775106	1.42707580775106	6.33894276307518E-06	6.13354628200834E-05
Nsmf	ENSMUSG00000006476	GSE65770	RNA	Cortex	Q175/2M	age	10M	Q175	14052.1607247164	-0.204893885527019	-1.15260156643817	1.15260156643817	3.10600681307341E-06	6.13612556255962E-05
Hspa5	Q3U6V3	PXD006302	Protein	Striatum	Q140/Q20	qlen	6M	Q140	8.58437423455792	2.48599590803771	306.193458372735	306.193458372735	2.8953921249617E-08	6.13649406964382E-05
Ust	ENSMUSG00000047712	GSE73468	RNA	Cerebellum	Q175/Q20	qlen	10M	Q175	3260.12025731489	0.18002383922779	1.13290260532974	1.13290260532974	1.74203266359974E-06	6.13654304543778E-05
Eda2r	ENSMUSG00000034457	GSE65774	RNA	Striatum	Q20/2M	age	10M	Q20	28.388550442757	1.10507141364214	2.15109525784898	2.15109525784898	9.37815552880714E-07	6.13734988404214E-05
Cdc7	ENSMUSG00000029283	GSE65775	RNA	Skin	Q175/WT	qlen	6M	Q175	490.854978529542	0.67912432716695	1.60116759922787	1.60116759922787	5.00306395728436E-07	6.13758960491133E-05
Rnf168	ENSMUSG00000014074	GSE65774	RNA	Striatum	Q175/2M	age	10M	Q175	1359.39551486137	0.181326610663351	1.13392609241203	1.13392609241203	6.12673904788212E-06	6.13923297514406E-05
Gpr155	ENSMUSG00000041762	GSE65774	RNA	Striatum	Q175/Q20	qlen	10M	Q175	4754.04648540521	-0.272810718827734	-1.20815932283738	1.20815932283738	2.5466316611994E-06	6.14075455546201E-05
Tbl1x	ENSMUSG00000025246	GSE65774	RNA	Striatum	Q175/Q20	qlen	10M	Q175	3245.22391522349	-0.119893069087669	-1.08665431796147	1.08665431796147	2.54594674903708E-06	6.14075455546201E-05
Bag4	ENSMUSG00000037316	GSE65774	RNA	Striatum	Q111/Q20	qlen	6M	Q111	2597.81800533397	-0.175942043689667	-1.12970183099066	1.12970183099066	1.47219609062784E-06	6.14099231457567E-05
5031410I06Rik	ENSMUSG00000051940	GSE78274	RNA	Striatum	Q92/Q20	qlen	6M	Q92	24.4778590212293	2.01471750249182	4.04101442793393	4.04101442793393	1.88094817797531E-08	6.14294163074512E-05
Appbp2	ENSMUSG00000018481	GSE73503	RNA	Hippocampus	Q20/2M	age	6M	Q20	4129.08567135806	-0.195409664008219	-1.14504925970986	1.14504925970986	2.76833017549582E-06	6.14300024523206E-05
Ascc2	ENSMUSG00000020412	GSE73468	RNA	Cerebellum	Q175/2M	age	10M	Q175	1254.21915214821	0.369727962856507	1.29210916526234	1.29210916526234	2.54496693425635E-06	6.14321405158653E-05
Aspdh	ENSMUSG00000038704	GSE65772	RNA	Liver Female	Q175/2M	age	6M	Q175	3030.78287418423	0.402880099608748	1.32214471895581	1.32214471895581	1.18407048754416E-06	6.14493669920805E-05
AI593442	ENSMUSG00000078307	GSE65770	RNA	Cortex	Q175/2M	age	6M	Q175	4627.83774567768	-0.276514146985655	-1.21126467698105	1.21126467698105	5.61450162686129E-06	6.1469645191929E-05
Lrrc2	ENSMUSG00000032495	GSE73468	RNA	Cerebellum	Q175/2M	age	10M	Q175	319.928440588284	-0.332605941759609	-1.25928597114683	1.25928597114683	2.54894100371071E-06	6.14700786634741E-05
Cfap52	ENSMUSG00000020904	GSE76752	RNA	White Adipose around Gonad	Q175/Q20	qlen	6M	Q175	78.1717866620458	6.46074976484287	88.0804396427055	88.0804396427055	4.12950053504489E-06	6.14790374868996E-05
Ptpn2	ENSMUSG00000024539	GSE76752	RNA	White Adipose around Gonad	Q175/Q20	qlen	6M	Q175	598.274716658124	-0.323487364651569	-1.25135173464914	1.25135173464914	4.12946464676288E-06	6.14790374868996E-05
Zbtb42	ENSMUSG00000037638	GSE65774	RNA	Striatum	Q20/2M	age	6M	Q20	57.90037084244	0.821875073533518	1.76770198589284	1.76770198589284	3.7521911884722E-06	6.14922439492741E-05
Adat2	Q6P6J0	PXD005641	Protein	Liver Combined	Q175/Q20	qlen	10M	Q175	8.20576789220061	-1.27915065341979	-19.0173786377137	19.0173786377137	1.40932226141235E-08	6.14957768767279E-05
Fbf1	ENSMUSG00000020776	GSE65770	RNA	Cortex	Q20/2M	age	6M	Q20	2751.33478676035	0.177554807219481	1.13096541102593	1.13096541102593	4.13551279519286E-06	6.14997530251922E-05
March2	ENSMUSG00000079557	GSE65770	RNA	Cortex	Q175/2M	age	10M	Q175	2199.72402720666	0.151832938680245	1.11098007184382	1.11098007184382	3.1181032729604E-06	6.15071776283284E-05
Plppr2	ENSMUSG00000040563	GSE73503	RNA	Hippocampus	Q175/Q20	qlen	6M	Q175	7929.18532645667	-0.195008682595795	-1.14473104993206	1.14473104993206	3.93288709601189E-06	6.15087450581451E-05
Rbm18	ENSMUSG00000026889	GSE65774	RNA	Striatum	Q20/2M	age	6M	Q20	1890.79428661078	-0.184388177132347	-1.13633497035929	1.13633497035929	3.75564239476174E-06	6.15094500906791E-05
Tpt1-ps3	ENSMUSG00000084319	GSE65774	RNA	Striatum	Q111/2M	age	6M	Q111	2563.586493068	-0.275069579101032	-1.21005244689629	1.21005244689629	5.04482013485143E-06	6.15161874860002E-05
Napb	ENSMUSG00000027438	GSE73468	RNA	Cerebellum	Q175/2M	age	6M	Q175	14446.6634651208	0.153332693751051	1.11213559279463	1.11213559279463	1.55399874389948E-06	6.15282624767743E-05
Bola1	ENSMUSG00000015943	GSE65774	RNA	Striatum	Q20/2M	age	6M	Q20	223.502641589774	0.464407386204377	1.37975047883032	1.37975047883032	3.75941346738594E-06	6.1531869627534E-05
Gas6	ENSMUSG00000031451	GSE65772	RNA	Liver Female	Q92/Q20	qlen	6M	Q92	3050.46502875538	0.670871272241519	1.5920341383395	1.5920341383395	8.5852206040773E-07	6.15337536271351E-05
Nid1	ENSMUSG00000005397	GSE73468	RNA	Cerebellum	Q175/Q20	qlen	10M	Q175	627.970364486591	-0.312046001605753	-1.24146707616936	1.24146707616936	1.7492833815998E-06	6.1536434574634E-05
Gm12930	ENSMUSG00000087011	GSE65774	RNA	Striatum	Q111/Q20	qlen	6M	Q111	29.3696605516525	-0.853770160235936	-1.80721751771202	1.80721751771202	1.47802996666388E-06	6.15546272036706E-05
Ubxn2a	ENSMUSG00000020634	GSE65772	RNA	Liver Female	Q20/2M	age	6M	Q20	809.327703882204	-0.422879269912552	-1.34060040045794	1.34060040045794	1.21674176812781E-06	6.15632968941246E-05
Arl16	ENSMUSG00000057594	GSE76752	RNA	White Adipose around Gonad	Q175/Q20	qlen	6M	Q175	447.742507468611	-0.272834436044717	-1.20817918456251	1.20817918456251	4.13802926289749E-06	6.157325945733E-05
Psma8	ENSMUSG00000036743	GSE65772	RNA	Liver Combined	Q111/2M	age	6M	Q111	24.5376272115319	-1.1016646107395	-2.14602162030405	2.14602162030405	4.14459564324342E-07	6.15738132229548E-05
Plce1	ENSMUSG00000024998	GSE73468	RNA	Cerebellum	Q111/2M	age	6M	Q111	1736.30450546052	0.19520088399725	1.14488356557978	1.14488356557978	1.40599411414672E-06	6.15858955075647E-05
Ttll5	ENSMUSG00000012609	GSE73468	RNA	Cerebellum	Q175/Q20	qlen	10M	Q175	4364.86608337927	-0.193195140691872	-1.14329296815802	1.14329296815802	1.75311613188878E-06	6.15868977659422E-05
Zkscan3	ENSMUSG00000021327	GSE65774	RNA	Striatum	Q175/Q20	qlen	6M	Q175	3243.25397477383	-0.278640266491041	-1.21305105035732	1.21305105035732	5.85792294465126E-06	6.15873520397119E-05
Bloc1s1	ENSMUSG00000090247	GSE65774	RNA	Striatum	Q175/2M	age	6M	Q175	977.462779574348	-0.179138947293256	-1.13220794085336	1.13220794085336	7.2621620644082E-06	6.16013668673632E-05
Gpr37	ENSMUSG00000039904	GSE65774	RNA	Striatum	Q80/2M	age	6M	Q80	4220.40793701623	0.295971240873365	1.22771121009829	1.22771121009829	5.46788754478329E-06	6.16237347913593E-05
Smg5	ENSMUSG00000001415	GSE78274	RNA	Striatum	Q140/Q20	qlen	6M	Q140	4610.64459098844	-0.272153836526542	-1.20760935364259	1.20760935364259	1.39403115215732E-06	6.16256279840123E-05
Appl2	ENSMUSG00000020263	GSE73468	RNA	Cerebellum	Q175/Q20	qlen	10M	Q175	20135.1836482829	-0.19705262513368	-1.14635400047824	1.14635400047824	1.76190189042968E-06	6.16548654627007E-05
Hdac6	ENSMUSG00000031161	GSE73468	RNA	Cerebellum	Q175/Q20	qlen	10M	Q175	2014.51735207268	0.171575986084802	1.12628815919709	1.12628815919709	1.7622535533342E-06	6.16548654627007E-05
Bex2	ENSMUSG00000042750	GSE73468	RNA	Cerebellum	Q175/Q20	qlen	10M	Q175	3739.54482239536	0.186634370881445	1.13810555697613	1.13810555697613	1.75942009726007E-06	6.16548654627007E-05
Psmd11	ENSMUSG00000017428	GSE76752	RNA	White Adipose around Gonad	Q175/Q20	qlen	6M	Q175	3184.73885443255	-0.344947653917598	-1.2701048978016	1.2701048978016	4.14736175974921E-06	6.16630042040295E-05
Sh3d19	ENSMUSG00000028082	GSE76752	RNA	White Adipose around Gonad	Q175/Q20	qlen	6M	Q175	2661.92347133158	0.365011473553708	1.28789187189466	1.28789187189466	4.14846678753037E-06	6.16630042040295E-05
Maged2	ENSMUSG00000025268	GSE73503	RNA	Hippocampus	Q140/2M	age	10M	Q140	1494.04377782711	0.230133829377208	1.1729437505008	1.1729437505008	2.11271867655879E-07	6.16795161494685E-05
Cfap69	ENSMUSG00000040473	GSE65770	RNA	Cortex	Q175/Q20	qlen	10M	Q175	807.519113124619	-0.226418643870266	-1.16992710637462	1.16992710637462	6.85836110928859E-07	6.16897757019975E-05
Rnaseh2b	ENSMUSG00000021932	GSE73468	RNA	Cerebellum	Q175/Q20	qlen	10M	Q175	296.7417339915	0.31187966889782	1.24132395189751	1.24132395189751	1.76594111713851E-06	6.16998202559414E-05
Nab2	ENSMUSG00000025402	GSE65774	RNA	Striatum	Q140/2M	age	10M	Q140	1415.42567941461	-0.299932835477382	-1.23108709887464	1.23108709887464	6.28597734459326E-06	6.17000863605219E-05
9430025C20Rik	ENSMUSG00000055216	GSE73468	RNA	Cerebellum	Q175/Q20	qlen	6M	Q175	95.8966023594094	-0.553707711423979	-1.46785322030898	1.46785322030898	1.30919151325406E-06	6.171833706845E-05
Acvr2b	ENSMUSG00000061393	GSE65772	RNA	Liver Combined	Q92/2M	age	6M	Q92	129.873264085785	0.630827433730942	1.54845282826648	1.54845282826648	6.79112063492849E-07	6.1738656779941E-05
Avil	ENSMUSG00000025432	GSE65774	RNA	Striatum	Q175/2M	age	10M	Q175	12.4142150571775	-1.34056219038925	-2.5324998619607	2.5324998619607	6.16670674305273E-06	6.17453070777864E-05
Clgn	ENSMUSG00000002190	GSE65774	RNA	Striatum	Q20/2M	age	6M	Q20	539.852778095909	-0.307750300588735	-1.23777603994722	1.23777603994722	3.7750030114049E-06	6.1747574800215E-05
Man2c1os	ENSMUSG00000086728	GSE65774	RNA	Striatum	Q175/2M	age	6M	Q175	64.0411934173	0.635399209413943	1.5533675242319	1.5533675242319	7.2849036750062E-06	6.1753897601784E-05
Spg7	ENSMUSG00000000738	GSE65770	RNA	Cortex	Q20/2M	age	6M	Q20	1957.53419545479	0.140475767259056	1.1022685584713	1.1022685584713	4.15778134734143E-06	6.17961360432197E-05
Scn1b	ENSMUSG00000019194	GSE73468	RNA	Cerebellum	Q20/2M	age	10M	Q20	10405.2557626756	-0.18779619245119	-1.13902245771627	1.13902245771627	1.74812114500369E-06	6.17972798191304E-05
Trim7	ENSMUSG00000040350	GSE65770	RNA	Cortex	Q92/2M	age	10M	Q92	116.163325759003	0.485152740889903	1.39973405027822	1.39973405027822	1.27555284019107E-06	6.18018318800156E-05
Psmb8	ENSMUSG00000024338	GSE65770	RNA	Cortex	Q175/2M	age	10M	Q175	109.880138949125	0.489885991771739	1.40433389459439	1.40433389459439	3.14259945925605E-06	6.18036672269505E-05
C1qtnf6	ENSMUSG00000022440	GSE65774	RNA	Striatum	Q175/Q20	qlen	6M	Q175	94.2380598635888	0.458597304664548	1.37420506410918	1.37420506410918	5.88170434111017E-06	6.18124436461106E-05
Prss12	ENSMUSG00000027978	GSE65770	RNA	Cortex	Q175/2M	age	10M	Q175	609.043160012651	0.290785367235168	1.22330603379094	1.22330603379094	3.14542113229106E-06	6.18126137788154E-05
Dguok	ENSMUSG00000014554	GSE65774	RNA	Striatum	Q175/2M	age	6M	Q175	692.417614156227	-0.212719720380226	-1.15887079037804	1.15887079037804	7.29832665061023E-06	6.18272869507131E-05
Prdx2	ENSMUSG00000005161	GSE65774	RNA	Striatum	Q175/2M	age	10M	Q175	6045.52983006921	0.149932934175556	1.10951789327973	1.10951789327973	6.17970709240042E-06	6.18279338483996E-05
Coro1a	ENSMUSG00000030707	GSE65774	RNA	Striatum	Q175/Q20	qlen	10M	Q175	1060.62352300261	0.314420982348208	1.24351247629982	1.24351247629982	2.5668859226317E-06	6.18394670631088E-05
Dlgap3	ENSMUSG00000042388	GSE73468	RNA	Cerebellum	Q140/2M	age	10M	Q140	1877.49204963316	-0.456113289845798	-1.37184101028516	1.37184101028516	1.32663278622302E-06	6.18469376680185E-05
Acot7	ENSMUSG00000028937	GSE65770	RNA	Cortex	Q20/2M	age	6M	Q20	5867.60620665807	0.169787521772452	1.12489279975659	1.12489279975659	4.16519824089731E-06	6.1851644975297E-05
Pik3cb	ENSMUSG00000032462	GSE65770	RNA	Cortex	Q20/2M	age	6M	Q20	1087.36948807429	-0.140016876124218	-1.10191800563907	1.10191800563907	4.16619723212097E-06	6.1851644975297E-05
Chrna3	ENSMUSG00000032303	GSE73468	RNA	Cerebellum	Q175/Q20	qlen	6M	Q175	42.4250290909711	-0.795461146926614	-1.73563206775403	1.73563206775403	1.31449772304814E-06	6.18541511598151E-05
Slc1a2	ENSMUSG00000005089	GSE73503	RNA	Hippocampus	Q175/Q20	qlen	10M	Q175	109554.533789196	-0.289765808020251	-1.22244182320225	1.22244182320225	5.80458684171376E-07	6.18548287083118E-05
Kif1bp	ENSMUSG00000036955	GSE65774	RNA	Striatum	Q175/2M	age	10M	Q175	4235.44620488997	0.123617752767238	1.08946341672431	1.08946341672431	6.18493200006997E-06	6.18564454983956E-05
Znrf2	ENSMUSG00000058446	GSE73503	RNA	Hippocampus	Q175/2M	age	10M	Q175	1315.59349922407	0.202754661605384	1.15089375873784	1.15089375873784	1.6031173960817E-06	6.18611897885019E-05
Cd44	ENSMUSG00000005087	GSE65772	RNA	Liver Female	Q140/Q20	qlen	6M	Q140	641.750229738179	-1.03266809423428	-2.04580422853372	2.04580422853372	6.01196769225022E-07	6.18631475532548E-05
Mettl17	ENSMUSG00000004561	GSE73468	RNA	Cerebellum	Q175/2M	age	10M	Q175	1222.90348289569	-0.290037137565909	-1.22267175105756	1.22267175105756	2.56803507247285E-06	6.18722348393246E-05
Trim9	ENSMUSG00000021071	GSE65775	RNA	Hippocampus	Q175/WT	qlen	6M	Q175	8327.35384526404	-0.146345765004248	-1.1067625747098	1.1067625747098	5.39387767141088E-07	6.18796289092846E-05
Gm11525	ENSMUSG00000085307	GSE65774	RNA	Striatum	Q140/2M	age	6M	Q140	32.9054603913568	-0.925258345657698	-1.89902427270225	1.89902427270225	5.30253708162588E-06	6.18828012381294E-05
Csf1	ENSMUSG00000014599	GSE65770	RNA	Cortex	Q175/Q20	qlen	10M	Q175	764.747759288318	0.204577901626446	1.15234914742596	1.15234914742596	6.90569410000092E-07	6.19020723706268E-05
ENSMUSG00000079537	ENSMUSG00000079537	GSE78272	RNA	Cortex	Q140/Q20	qlen	6M	Q140	17.8472772244946	-1.44675969288397	-2.72595111997601	2.72595111997601	4.23862705738647E-07	6.19028986224565E-05
Htt	ENSMUSG00000029104	GSE65770	RNA	Cortex	Q175/Q20	qlen	2M	Q175	5960.4955786585	-0.35537597986332	-1.27931894035598	1.27931894035598	2.37646071951106E-09	6.19163075861413E-05
Srsf1	ENSMUSG00000018379	GSE73503	RNA	Hippocampus	Q80/2M	age	10M	Q80	8847.73188824369	-0.131699566741317	-1.09558359347003	1.09558359347003	2.7852822244239E-07	6.19197051753824E-05
Dvl1	ENSMUSG00000029071	GSE73503	RNA	Hippocampus	Q20/2M	age	6M	Q20	3125.38470812211	0.239706243082188	1.18075221598757	1.18075221598757	2.79315221236032E-06	6.19279706622803E-05
Samd15	ENSMUSG00000090812	GSE65774	RNA	Striatum	Q175/Q20	qlen	6M	Q175	152.661241146259	-0.429714017093889	-1.34696654358571	1.34696654358571	5.89531928161532E-06	6.19305547911085E-05
Gpm6b	ENSMUSG00000031342	GSE65770	RNA	Cortex	Q20/2M	age	6M	Q20	33837.7136648398	-0.140593880758447	-1.10235880493546	1.10235880493546	4.17499299103922E-06	6.19474254807426E-05
Atxn1	ENSMUSG00000046876	GSE65774	RNA	Striatum	Q140/2M	age	6M	Q140	4203.41405591973	-0.25813500028412	-1.19593170092854	1.19593170092854	5.31107756129376E-06	6.19546148779234E-05
Specc1	ENSMUSG00000042331	GSE65774	RNA	Striatum	Q80/2M	age	6M	Q80	3773.04790710733	0.151575089765894	1.1107815271762	1.1107815271762	5.50227789083327E-06	6.19574185795263E-05
Isoc1	ENSMUSG00000024601	GSE78270	RNA	Cerebellum	Q140/Q20	qlen	10M	Q140	687.767569897679	0.280837508494656	1.21489994937511	1.21489994937511	3.71624839842309E-07	6.19913669526563E-05
Ubn2	ENSMUSG00000038538	GSE65774	RNA	Striatum	Q80/2M	age	10M	Q80	3098.76695554039	-0.259865642446331	-1.19736718914742	1.19736718914742	3.26057638886628E-06	6.19915592995295E-05
Dlk1	ENSMUSG00000040856	GSE65774	RNA	Striatum	Q175/2M	age	6M	Q175	618.277918733606	0.442679444412118	1.35912622110685	1.35912622110685	7.32038816865782E-06	6.19939400131635E-05
Rgl2	ENSMUSG00000041354	GSE73468	RNA	Cerebellum	Q175/2M	age	6M	Q175	2582.09459124881	-0.165715591874771	-1.12172232610576	1.12172232610576	1.57060254023365E-06	6.19940296967108E-05
Gale	ENSMUSG00000028671	GSE65774	RNA	Striatum	Q140/Q20	qlen	6M	Q140	311.59357783413	0.322855231252362	1.25080356061997	1.25080356061997	3.22740974079617E-06	6.20263340288021E-05
Nsmf	ENSMUSG00000006476	GSE78274	RNA	Striatum	Q140/Q20	qlen	10M	Q140	8625.19063132516	-0.513618533937918	-1.42762644803187	1.42762644803187	2.45291748407174E-06	6.20303237384401E-05
Bnipl	ENSMUSG00000028115	GSE73468	RNA	Cerebellum	Q140/2M	age	10M	Q140	35.0429159277539	-1.03135973493756	-2.04394975924783	2.04394975924783	1.33310994910958E-06	6.20348649896662E-05
Vps37c	ENSMUSG00000048832	GSE65774	RNA	Striatum	Q92/2M	age	10M	Q92	553.828339474132	-0.239948717499259	-1.18095068223163	1.18095068223163	4.56929594044048E-06	6.20399269565257E-05
Hbb-bs	ENSMUSG00000052305	GSE65772	RNA	Liver Male	Q140/2M	age	6M	Q140	4008.12953183531	-0.826663700893597	-1.77357913234543	1.77357913234543	5.79402948052022E-07	6.20523681549694E-05
Plekha2	ENSMUSG00000031557	GSE78274	RNA	Striatum	Q140/Q20	qlen	6M	Q140	885.789892972826	0.256050088094928	1.1942046472555	1.1942046472555	1.4062504616657E-06	6.20606168209216E-05
Srxn1	ENSMUSG00000032802	GSE73503	RNA	Hippocampus	Q175/Q20	qlen	6M	Q175	2581.36603141313	-0.144678145045539	-1.1054840002271	1.1054840002271	3.97064495933899E-06	6.20619208828011E-05
Pde1c	ENSMUSG00000004347	GSE73503	RNA	Hippocampus	Q175/2M	age	10M	Q175	416.980539619018	0.464873630696668	1.38019645320758	1.38019645320758	1.61075828260198E-06	6.20634048262172E-05
Cited4	ENSMUSG00000070803	GSE76752	RNA	White Adipose around Gonad	Q175/Q20	qlen	6M	Q175	73.1579955821894	3.40993395966774	10.6289999520405	10.6289999520405	4.17863322439357E-06	6.20784316972143E-05
Znrf1	ENSMUSG00000033545	GSE65774	RNA	Striatum	Q175/Q20	qlen	6M	Q175	7999.08283169277	-0.198709891340796	-1.1476716076623	1.1476716076623	5.91226655881677E-06	6.20835629824502E-05
Gm12367	ENSMUSG00000084828	GSE65774	RNA	Striatum	Q175/Q20	qlen	10M	Q175	14.6854044177257	-1.26677282232057	-2.40622711943248	2.40622711943248	2.57948836313839E-06	6.20864272928953E-05
Tspan33	ENSMUSG00000001763	GSE78274	RNA	Striatum	Q140/Q20	qlen	10M	Q140	407.722586075252	-0.810019368292828	-1.75323497978967	1.75323497978967	2.45780277725559E-06	6.2092750005927E-05
S100a8	ENSMUSG00000056054	GSE65772	RNA	Liver Male	Q80/2M	age	10M	Q80	56.4560983935788	3.34265473112348	10.1447030519362	10.1447030519362	7.91987486119593E-08	6.20946474385122E-05
Ano3	ENSMUSG00000074968	GSE65770	RNA	Cortex	Q175/Q20	qlen	6M	Q175	4245.83850739861	-0.197542279639533	-1.14674314208669	1.14674314208669	4.81886289653744E-07	6.2099238114985E-05
Rbm7	ENSMUSG00000042396	GSE65774	RNA	Striatum	Q175/Q20	qlen	6M	Q175	1163.84123921253	-0.162403799646082	-1.11915029907431	1.11915029907431	5.91647248128053E-06	6.21027073216329E-05
Tmem170	ENSMUSG00000031953	GSE65774	RNA	Striatum	Q175/Q20	qlen	6M	Q175	124.60489688078	0.382482289914563	1.30358286153631	1.30358286153631	5.91981161941264E-06	6.21127416412044E-05
Ncoa3	ENSMUSG00000027678	GSE76752	RNA	White Adipose around Gonad	Q175/Q20	qlen	6M	Q175	2438.24350970309	0.426381126545223	1.34385839502927	1.34385839502927	4.18421883837008E-06	6.21284355793846E-05
Zswim4	ENSMUSG00000035671	GSE65772	RNA	Liver Male	Q140/2M	age	6M	Q140	320.57327651772	0.644932985649414	1.56366665099058	1.56366665099058	5.82990542342638E-07	6.21349630201124E-05
Ntsr2	ENSMUSG00000020591	GSE65774	RNA	Striatum	Q140/2M	age	10M	Q140	2572.30602236792	-0.25683289367764	-1.1948527979064	1.1948527979064	6.33527731154654E-06	6.21372007193448E-05
Pycrl	ENSMUSG00000022571	GSE73468	RNA	Cerebellum	Q175/2M	age	6M	Q175	544.060841904099	-0.315426729407235	-1.24437966930886	1.24437966930886	1.57668869421088E-06	6.21385142763077E-05
Ikzf5	ENSMUSG00000040167	GSE65774	RNA	Striatum	Q92/2M	age	10M	Q92	1064.53732544411	0.192091415557067	1.14241863326712	1.14241863326712	4.57909077399432E-06	6.21403486595583E-05
Rasgef1a	ENSMUSG00000030134	GSE65770	RNA	Cortex	Q175/2M	age	10M	Q175	8465.74118883604	-0.155025403315434	-1.11344122379244	1.11344122379244	3.16459869999014E-06	6.21427249982274E-05
Epc2	ENSMUSG00000069495	GSE73468	RNA	Cerebellum	Q175/Q20	qlen	10M	Q175	2501.7215035582	0.190158149784972	1.1408887744706	1.1408887744706	1.78127767350185E-06	6.21511014341406E-05
Magi1	ENSMUSG00000045095	GSE65774	RNA	Striatum	Q140/Q20	qlen	6M	Q140	2565.90117140893	0.175670744496901	1.12948941022922	1.12948941022922	3.23871622995715E-06	6.21976927940553E-05
Uqcr10	ENSMUSG00000059534	GSE65772	RNA	Liver Female	Q20/2M	age	6M	Q20	2437.92848327021	-0.506632334502287	-1.4207299292714	1.4207299292714	1.23337824194987E-06	6.22051379688747E-05
Ulk2	ENSMUSG00000004798	GSE65772	RNA	Liver Female	Q20/2M	age	6M	Q20	2789.98035101786	-0.415354941362324	-1.33362674439257	1.33362674439257	1.23496512504421E-06	6.22051379688747E-05
Prdx6	ENSMUSG00000026701	GSE65770	RNA	Cortex	Q140/2M	age	10M	Q140	6064.18266849542	-0.220257069036817	-1.16494114496861	1.16494114496861	2.15931694190279E-06	6.22228580772405E-05
Ssr2	ENSMUSG00000041355	GSE65774	RNA	Striatum	Q80/2M	age	10M	Q80	1164.6644042705	0.232534085749949	1.17489683756149	1.17489683756149	3.27534483167708E-06	6.22267562750246E-05
Map3k3	ENSMUSG00000020700	GSE73503	RNA	Hippocampus	Q175/Q20	qlen	6M	Q175	1188.47902485254	-0.173961339319222	-1.12815190535351	1.12815190535351	3.9870727285615E-06	6.22438326927922E-05
Rnf213	ENSMUSG00000070327	GSE73503	RNA	Hippocampus	Q175/Q20	qlen	6M	Q175	687.265759805453	0.385324964263678	1.3061539626067	1.3061539626067	3.98703918624822E-06	6.22438326927922E-05
Sdk1	ENSMUSG00000039683	GSE65774	RNA	Striatum	Q111/2M	age	6M	Q111	162.345586395737	0.503954983078452	1.41809578564677	1.41809578564677	5.11032172139582E-06	6.22558710133285E-05
Pcdh8	ENSMUSG00000036422	GSE65774	RNA	Striatum	Q111/2M	age	6M	Q111	379.413254781315	0.541488431813977	1.45547335821022	1.45547335821022	5.11462497279097E-06	6.2278792814993E-05
Proz	ENSMUSG00000031445	GSE65774	RNA	Striatum	Q92/2M	age	10M	Q92	221.649773175055	-0.355864403888808	-1.27975212676917	1.27975212676917	4.59219579760685E-06	6.22855624779073E-05
Tlk1	ENSMUSG00000041997	GSE65774	RNA	Striatum	Q140/Q20	qlen	10M	Q140	3403.19066792949	-0.152707706820938	-1.11165391117995	1.11165391117995	2.4582313245363E-06	6.22956985322818E-05
Parp4	ENSMUSG00000054509	GSE73503	RNA	Hippocampus	Q175/2M	age	10M	Q175	354.53477308012	0.463549824168476	1.37893057579992	1.37893057579992	1.61942960891194E-06	6.23046623642995E-05
Sulf1	ENSMUSG00000016918	GSE78273	RNA	Liver Female	Q50/Q20	qlen	10M	Q50	33.3526157356153	2.28717303246344	4.88098741679706	4.88098741679706	4.3599498214158E-07	6.23053598518093E-05
Fbxo21	ENSMUSG00000032898	GSE73468	RNA	Cerebellum	Q175/Q20	qlen	10M	Q175	4703.94047807952	0.18462791793396	1.13652381726421	1.13652381726421	1.78845790628978E-06	6.23121310681364E-05
Arpp21	ENSMUSG00000032503	GSE73468	RNA	Cerebellum	Q175/Q20	qlen	10M	Q175	3227.0287659603	0.182265368726302	1.13466417539905	1.13466417539905	1.79074582275252E-06	6.23121310681364E-05
Ifitm3	ENSMUSG00000025492	GSE65772	RNA	Liver Male	Q140/2M	age	6M	Q140	9281.33655050831	-0.499580595562453	-1.41380249751081	1.41380249751081	5.92008668985197E-07	6.23184889437962E-05
Vdac3	ENSMUSG00000008892	GSE65772	RNA	Liver Male	Q140/2M	age	6M	Q140	2659.10629952199	-0.303397863543148	-1.23404744601515	1.23404744601515	5.88245355063018E-07	6.23184889437962E-05
Capn6	ENSMUSG00000067276	GSE65772	RNA	Liver Male	Q140/2M	age	6M	Q140	41.5599483317596	1.81808693802936	3.52613311300483	3.52613311300483	5.93186595875133E-07	6.23184889437962E-05
Cyp2e1	ENSMUSG00000025479	GSE65774	RNA	Striatum	Q92/2M	age	10M	Q92	6.85396362378914	2.33285450311314	5.03801180686421	5.03801180686421	4.59833799822816E-06	6.23362345275242E-05
Itpka	Q8R071	PXD006302	Protein	Striatum	Q175/Q20	qlen	10M	Q175	10.3446929817295	-0.152614186410022	-1.42106579594358	1.42106579594358	1.27975048364471E-07	6.23412996964562E-05
Dapk2	ENSMUSG00000032380	GSE65774	RNA	Striatum	Q111/2M	age	6M	Q111	66.4966408648611	-0.744808894702942	-1.67575227761959	1.67575227761959	5.12299209411768E-06	6.23511536603996E-05
Ltn1	ENSMUSG00000052299	GSE65774	RNA	Striatum	Q175/2M	age	10M	Q175	2737.18292284751	-0.217307750674705	-1.16256207475676	1.16256207475676	6.23697790099301E-06	6.2353019376415E-05
Acsf3	ENSMUSG00000015016	GSE65774	RNA	Striatum	Q140/2M	age	6M	Q140	620.713464071423	0.218494286832533	1.16351861047819	1.16351861047819	5.35066251262275E-06	6.23603257813756E-05
Vwa5b2	ENSMUSG00000046613	GSE73468	RNA	Cerebellum	Q175/2M	age	6M	Q175	835.902488973299	0.32360703240661	1.25145553528566	1.25145553528566	1.58561369088932E-06	6.23942640852713E-05
Caskin2	ENSMUSG00000034471	GSE78270	RNA	Cerebellum	Q140/Q20	qlen	10M	Q140	666.409584993759	-0.240338025669624	-1.1812694022478	1.1812694022478	3.76527726102708E-07	6.24040048764676E-05
Dcun1d5	ENSMUSG00000032002	GSE73468	RNA	Cerebellum	Q20/2M	age	10M	Q20	875.853487490811	-0.217835890786502	-1.16298774202937	1.16298774202937	1.76840173763493E-06	6.24286939006934E-05
Aoah	ENSMUSG00000021322	GSE65772	RNA	Liver Female	Q80/Q20	qlen	6M	Q80	158.17492064745	-1.82211711167639	-3.53599714939507	3.53599714939507	2.95432007829703E-07	6.24309148621259E-05
Cntn5	ENSMUSG00000039488	GSE78274	RNA	Striatum	Q140/Q20	qlen	10M	Q140	296.682283428984	-0.453957456118222	-1.36979258532122	1.36979258532122	2.4738564331698E-06	6.24369286222316E-05
Higd2a	ENSMUSG00000025868	GSE65772	RNA	Liver Male	Q140/2M	age	6M	Q140	1500.88200222128	-0.391881064785101	-1.31210308086833	1.31210308086833	5.97311444254972E-07	6.24544316737118E-05
Thsd7b	ENSMUSG00000042581	GSE65770	RNA	Cortex	Q175/Q20	qlen	10M	Q175	167.302164618182	-0.426642820253555	-1.34410218264534	1.34410218264534	6.99216411810398E-07	6.24625345961446E-05
Cidea	ENSMUSG00000024526	GSE73503	RNA	Hippocampus	Q175/2M	age	6M	Q175	238.565075850975	0.326622537965147	1.25407404974154	1.25407404974154	1.81487797012258E-06	6.24660724743123E-05
Meis2	ENSMUSG00000027210	GSE65774	RNA	Striatum	Q140/Q20	qlen	6M	Q140	16244.7805691374	-0.254810487312877	-1.19317899652339	1.19317899652339	3.25510538200435E-06	6.2466336467933E-05
Cd55	ENSMUSG00000026399	GSE65774	RNA	Striatum	Q140/Q20	qlen	10M	Q140	102.469728214596	-0.445488417761342	-1.36177506114463	1.36177506114463	2.46977519313537E-06	6.24679931174392E-05
Zfp365	ENSMUSG00000037855	GSE65774	RNA	Striatum	Q140/Q20	qlen	10M	Q140	14564.1903353215	-0.192154437767402	-1.14246853939277	1.14246853939277	2.46918859118388E-06	6.24679931174392E-05
Stac2	ENSMUSG00000017400	GSE65774	RNA	Striatum	Q111/2M	age	6M	Q111	1029.22551326422	0.370664993747914	1.29294866317683	1.29294866317683	5.14007857245987E-06	6.24704161852318E-05
Tfcp2	ENSMUSG00000009733	GSE73503	RNA	Hippocampus	Q175/2M	age	10M	Q175	947.148204303092	0.213845715785211	1.15977561953348	1.15977561953348	1.62629779801732E-06	6.24759335363148E-05
D430041D05Rik	ENSMUSG00000068373	GSE65774	RNA	Striatum	Q140/Q20	qlen	6M	Q140	7714.28483426284	-0.247607779752615	-1.18723685243441	1.18723685243441	3.25848280394008E-06	6.24850696566903E-05
Gstm1	ENSMUSG00000058135	GSE65774	RNA	Striatum	Q20/2M	age	6M	Q20	6181.81042587812	0.208929281902297	1.15583004863102	1.15583004863102	3.82274019273595E-06	6.24885067242702E-05
Dusp19	ENSMUSG00000027001	GSE65774	RNA	Striatum	Q140/2M	age	6M	Q140	672.553858862308	-0.25208309484813	-1.19092544107425	1.19092544107425	5.37267713916388E-06	6.25046325177044E-05
Tnip3	ENSMUSG00000044162	GSE65774	RNA	Striatum	Q140/2M	age	6M	Q140	5.08890443168188	2.71295607726541	6.5566372417675	6.5566372417675	5.37194779497881E-06	6.25046325177044E-05
Ptpmt1	ENSMUSG00000063235	GSE65774	RNA	Striatum	Q175/Q20	qlen	6M	Q175	999.376181209729	-0.163823250257707	-1.12025195970229	1.12025195970229	5.96026962236653E-06	6.25120753190095E-05
Sema6d	ENSMUSG00000027200	GSE65772	RNA	Liver Male	Q175/Q20	qlen	6M	Q175	697.656595706957	-0.765378652145606	-1.69981607629677	1.69981607629677	1.78549572393235E-07	6.25121891790092E-05
Fam102b	ENSMUSG00000040339	GSE65772	RNA	Liver Male	Q175/Q20	qlen	6M	Q175	94.6727371836351	-0.917371341720444	-1.888670909183	1.888670909183	1.7757279679137E-07	6.25121891790092E-05
Syt3	ENSMUSG00000030731	GSE73503	RNA	Hippocampus	Q175/Q20	qlen	6M	Q175	2092.76339357761	-0.188808603930408	-1.13982204743423	1.13982204743423	4.00714662985808E-06	6.2519665276051E-05
5330434G04Rik	ENSMUSG00000087620	GSE65774	RNA	Striatum	Q92/2M	age	10M	Q92	230.195519732079	0.434971760651674	1.35188437095111	1.35188437095111	4.61440895361436E-06	6.25213798913879E-05
Gal3st1	ENSMUSG00000049721	GSE78270	RNA	Cerebellum	Q140/Q20	qlen	10M	Q140	183.580410858852	-0.395796839616244	-1.31566923937896	1.31566923937896	3.79759965795985E-07	6.25362420598273E-05
Cdh15	ENSMUSG00000031962	GSE73468	RNA	Cerebellum	Q20/2M	age	10M	Q20	1571.76222558495	-0.380812967956068	-1.3020753766193	1.3020753766193	1.77402290681074E-06	6.25415780507621E-05
Rnf26	ENSMUSG00000053128	GSE65774	RNA	Striatum	Q175/2M	age	10M	Q175	884.975912550522	0.206798955710624	1.15412457526235	1.15412457526235	6.25914588457605E-06	6.25506278864213E-05
Ubxn4	ENSMUSG00000026353	GSE65772	RNA	Liver Female	Q80/Q20	qlen	6M	Q80	3408.94093650438	0.496865291897869	1.41114407514874	1.41114407514874	2.9880029118429E-07	6.25525843226924E-05
Sqle	ENSMUSG00000022351	GSE73503	RNA	Hippocampus	Q175/2M	age	6M	Q175	2100.12723766463	-0.224424560342412	-1.16831115791269	1.16831115791269	1.8199472651734E-06	6.25573639634569E-05
Ddx11	ENSMUSG00000035842	GSE78274	RNA	Striatum	Q140/Q20	qlen	6M	Q140	166.734516075529	-0.469655850402992	-1.38477909474679	1.38477909474679	1.42040315079797E-06	6.25793158430958E-05
Xpnpep1	ENSMUSG00000025027	GSE76752	RNA	White Adipose around Gonad	Q175/Q20	qlen	6M	Q175	1899.2117170101	-0.283749093456251	-1.2173542838824	1.2173542838824	4.21829354244086E-06	6.26011760123951E-05
Efnb3	ENSMUSG00000003934	GSE65774	RNA	Striatum	Q140/Q20	qlen	10M	Q140	6954.41208649849	-0.177657214273843	-1.1310456933751	1.1310456933751	2.47800150954678E-06	6.26159114648434E-05
Mafb	ENSMUSG00000074622	GSE65772	RNA	Liver Female	Q140/Q20	qlen	6M	Q140	3454.44552494013	-0.731367461988802	-1.66021198202543	1.66021198202543	6.11419765551371E-07	6.26304101925427E-05
Cblb	ENSMUSG00000022637	GSE65770	RNA	Cortex	Q140/2M	age	10M	Q140	883.877256689225	0.186388153646279	1.1379113390125	1.1379113390125	2.17819867754879E-06	6.26424919540957E-05
Dnajc8	ENSMUSG00000054405	GSE65774	RNA	Striatum	Q111/Q20	qlen	10M	Q111	2835.76558648425	-0.226290960977836	-1.16982356885452	1.16982356885452	1.38338289603975E-06	6.26482136706276E-05
Map2k7	ENSMUSG00000002948	GSE65774	RNA	Striatum	Q111/Q20	qlen	10M	Q111	3318.4929645338	-0.133976821780508	-1.09731430807649	1.09731430807649	1.38369103538323E-06	6.26482136706276E-05
Mafa	ENSMUSG00000047591	GSE65774	RNA	Striatum	Q175/2M	age	10M	Q175	9.91838299683515	-1.6387184784394	-3.1138910730951	3.1138910730951	6.27424053218159E-06	6.26774246949003E-05
Shcbp1l	ENSMUSG00000042708	GSE65774	RNA	Striatum	Q140/Q20	qlen	10M	Q140	88.0664181689108	-0.506235689946538	-1.42033937734118	1.42033937734118	2.48329617294527E-06	6.26895380955406E-05
Efhd1	ENSMUSG00000026255	GSE73468	RNA	Cerebellum	Q111/2M	age	10M	Q111	1139.63290531362	-0.22175016076674	-1.16614740430455	1.16614740430455	1.29716943405308E-06	6.26932715946858E-05
Acnat2	ENSMUSG00000060317	GSE65772	RNA	Liver Male	Q92/2M	age	10M	Q92	445.107124247712	1.50134895320684	2.83107300626593	2.83107300626593	1.91113270014912E-07	6.26965623123547E-05
Cyp4x1	ENSMUSG00000047155	GSE65774	RNA	Striatum	Q111/Q20	qlen	10M	Q111	400.196858694977	0.397713597124636	1.31741839273558	1.31741839273558	1.38993771709454E-06	6.27158905648334E-05
Zfp30	ENSMUSG00000047473	GSE65774	RNA	Striatum	Q111/Q20	qlen	10M	Q111	417.142803653953	0.247546674575998	1.18718656822383	1.18718656822383	1.38836465746044E-06	6.27158905648334E-05
Ap2a2	ENSMUSG00000002957	GSE65770	RNA	Cortex	Q80/2M	age	6M	Q80	6639.30238244541	0.101380987755422	1.07279988503846	1.07279988503846	1.39518079512153E-06	6.27204851748155E-05
Ccdc88a	ENSMUSG00000032740	GSE65774	RNA	Striatum	Q175/Q20	qlen	6M	Q175	3202.5588210765	0.166824512450736	1.12258486400491	1.12258486400491	5.98345769208456E-06	6.27300313068383E-05
Nup35	ENSMUSG00000026999	GSE65770	RNA	Cortex	Q111/2M	age	6M	Q111	399.35789451237	-0.315859177055663	-1.24475272786012	1.24475272786012	4.27779561339147E-06	6.27450601893634E-05
Tet1	ENSMUSG00000047146	GSE65770	RNA	Cortex	Q20/2M	age	6M	Q20	564.12650905627	-0.286557596742435	-1.21972642311445	1.21972642311445	4.23123859383699E-06	6.27467514482247E-05
ENSMUSG00000094130	ENSMUSG00000094130	GSE65774	RNA	Striatum	Q80/2M	age	6M	Q80	3.6772658974215	-5.60514243184637	-48.6761254769926	48.6761254769926	5.57836828954808E-06	6.27596710300438E-05
Wdyhv1	ENSMUSG00000022359	GSE65774	RNA	Striatum	Q140/Q20	qlen	6M	Q140	508.959677159539	-0.257476790983694	-1.19538619837614	1.19538619837614	3.27695653830392E-06	6.27601916752737E-05
Plekha5	ENSMUSG00000030231	GSE65774	RNA	Striatum	Q140/Q20	qlen	6M	Q140	4625.71957763909	-0.164107579078396	-1.1204727626432	1.1204727626432	3.27765354264457E-06	6.27601916752737E-05
Trappc9	ENSMUSG00000047921	GSE65772	RNA	Liver Male	Q92/2M	age	6M	Q92	509.8704427962	0.672488429719214	1.59381969476813	1.59381969476813	6.11251387906573E-07	6.27712529934383E-05
Afmid	ENSMUSG00000017718	GSE65774	RNA	Striatum	Q111/2M	age	10M	Q111	65.4271555595283	0.900665129210098	1.8669264983683	1.8669264983683	4.99221857683111E-06	6.27828380865103E-05
Gm9531	ENSMUSG00000079225	GSE65774	RNA	Striatum	Q92/2M	age	10M	Q92	198.699550978857	1.15966168723811	2.23405032871198	2.23405032871198	4.63637029276524E-06	6.27860997409181E-05
Shmt2	ENSMUSG00000025403	GSE65774	RNA	Striatum	Q175/Q20	qlen	10M	Q175	570.499727979076	0.251990730146693	1.19084919769048	1.19084919769048	2.61182968580125E-06	6.28076056683936E-05
Fgf14	ENSMUSG00000025551	GSE65774	RNA	Striatum	Q175/Q20	qlen	10M	Q175	1475.30675372608	-0.23289327872621	-1.17518939227301	1.17518939227301	2.61457248079368E-06	6.2816352850661E-05
Ing5	ENSMUSG00000026283	GSE65774	RNA	Striatum	Q175/Q20	qlen	6M	Q175	947.334604738974	-0.244199148189913	-1.18443509881371	1.18443509881371	5.99492076937449E-06	6.28249376808232E-05
Ddx27	ENSMUSG00000017999	GSE76752	RNA	White Adipose around Gonad	Q175/Q20	qlen	6M	Q175	2351.99410569713	-0.379959569280372	-1.30130538657709	1.30130538657709	4.23578313889831E-06	6.28274161497747E-05
Stxbp1	ENSMUSG00000026797	GSE65774	RNA	Striatum	Q175/2M	age	10M	Q175	16786.8176878865	0.200317080396874	1.14895084755348	1.14895084755348	6.29330187182972E-06	6.28437349110665E-05
Scrn3	ENSMUSG00000008226	GSE65774	RNA	Striatum	Q80/2M	age	6M	Q80	1397.0413573312	-0.204559960919221	-1.1523348174189	1.1523348174189	5.59015578082569E-06	6.28649897053791E-05
Slc9a6	ENSMUSG00000060681	GSE65774	RNA	Striatum	Q175/2M	age	10M	Q175	4616.00917098383	0.1476423464635	1.10775769344459	1.10775769344459	6.29862800383622E-06	6.28728129949815E-05
Cbr3	ENSMUSG00000022947	GSE65770	RNA	Cortex	Q175/2M	age	10M	Q175	175.571054537211	-0.450244646238201	-1.36627192383442	1.36627192383442	3.20445080476588E-06	6.28780177821717E-05
Tmem121b	ENSMUSG00000094626	GSE78274	RNA	Striatum	Q140/Q20	qlen	6M	Q140	1559.84280098675	-0.406580737458148	-1.32554048813801	1.32554048813801	1.43012656956208E-06	6.29014522551738E-05
Mgrn1	ENSMUSG00000022517	GSE73503	RNA	Hippocampus	Q20/2M	age	6M	Q20	6930.91082169543	0.133266966585612	1.09677452479572	1.09677452479572	2.8399834042645E-06	6.29126476956616E-05
Cnbp	ENSMUSG00000030057	GSE76752	RNA	White Adipose around Gonad	Q175/Q20	qlen	6M	Q175	13045.2794581166	-0.27045962425838	-1.20619204390118	1.20619204390118	4.24497611420897E-06	6.29304218541287E-05
Arf3	ENSMUSG00000051853	GSE65774	RNA	Striatum	Q175/Q20	qlen	10M	Q175	32438.2598992131	-0.207573926695791	-1.15474470169394	1.15474470169394	2.62239697563136E-06	6.29408496874125E-05
Stk26	ENSMUSG00000031112	GSE65774	RNA	Striatum	Q175/Q20	qlen	10M	Q175	1805.89644262456	-0.305944027200091	-1.23622729759986	1.23622729759986	2.62452187190733E-06	6.29408496874125E-05
Mad1l1	ENSMUSG00000029554	GSE65774	RNA	Striatum	Q20/2M	age	6M	Q20	521.587366742611	0.270369950312507	1.20611707265953	1.20611707265953	3.8548798446163E-06	6.29615015028578E-05
Slco2b1	ENSMUSG00000030737	GSE65774	RNA	Striatum	Q20/2M	age	6M	Q20	1035.61674098747	0.278999233392538	1.213352915507	1.213352915507	3.85659167901557E-06	6.29615015028578E-05
Msantd2	ENSMUSG00000042138	GSE65774	RNA	Striatum	Q80/2M	age	6M	Q80	488.701110666935	-0.275482682770527	-1.21039898491477	1.21039898491477	5.60404252467035E-06	6.2966496883872E-05
Erbb3	ENSMUSG00000018166	GSE78270	RNA	Cerebellum	Q140/Q20	qlen	10M	Q140	473.90943197105	-0.426136211254222	-1.34363027784229	1.34363027784229	3.84864250038591E-07	6.29731064919832E-05
Krt1	ENSMUSG00000046834	GSE65775	RNA	Skin	Q175/WT	qlen	6M	Q175	103058.797644061	0.842321896193004	1.79293339639191	1.79293339639191	5.18587976612168E-07	6.29918341246446E-05
Fgf1	ENSMUSG00000036585	GSE65775	RNA	Skin	Q175/WT	qlen	6M	Q175	368.657722049311	-1.18200832127485	-2.26892405668908	2.26892405668908	5.17768327645859E-07	6.29918341246446E-05
Pomt2	ENSMUSG00000034126	GSE65770	RNA	Cortex	Q175/2M	age	6M	Q175	1045.11407422343	0.19104336695541	1.141589022415	1.141589022415	5.76856767573074E-06	6.29964602527775E-05
Ppp4r3a	ENSMUSG00000041846	GSE65770	RNA	Cortex	Q20/2M	age	6M	Q20	1593.47198329668	-0.176541580111755	-1.13017139533052	1.13017139533052	4.25526146870547E-06	6.29969409367006E-05
Armc1	ENSMUSG00000027599	GSE65770	RNA	Cortex	Q20/2M	age	6M	Q20	2703.97209564918	-0.149079572804468	-1.10886180192659	1.10886180192659	4.25068658435682E-06	6.29969409367006E-05
Fgfr3	ENSMUSG00000054252	GSE65770	RNA	Cortex	Q20/2M	age	6M	Q20	4497.79770619052	0.157730590369427	1.11553098803004	1.11553098803004	4.25513446375852E-06	6.29969409367006E-05
Rab6b	ENSMUSG00000032549	GSE73468	RNA	Cerebellum	Q20/2M	age	10M	Q20	14831.0872691377	0.171670816776865	1.12636219438327	1.12636219438327	1.78985176990835E-06	6.3013526295027E-05
Bin3	ENSMUSG00000022089	GSE76752	RNA	White Adipose around Gonad	Q175/Q20	qlen	6M	Q175	743.059419149439	-0.32299078313899	-1.25092108840171	1.25092108840171	4.25284804517937E-06	6.30137448049367E-05
Tbc1d8	ENSMUSG00000003134	GSE78272	RNA	Cortex	Q140/Q20	qlen	6M	Q140	757.483641994376	-0.355158686024751	-1.27912626818226	1.27912626818226	4.3388847525841E-07	6.30150695566964E-05
Lmnb2	ENSMUSG00000062075	GSE65770	RNA	Cortex	Q80/2M	age	10M	Q80	735.375443314081	-0.260171573312802	-1.19762112391058	1.19762112391058	1.2447158415126E-06	6.30210327334595E-05
Dpysl4	ENSMUSG00000025478	GSE65774	RNA	Striatum	Q175/Q20	qlen	6M	Q175	2095.48160815608	0.150104244841266	1.10964964914559	1.10964964914559	6.01866015064492E-06	6.30483679687534E-05
Lysmd1	ENSMUSG00000053769	GSE65774	RNA	Striatum	Q140/2M	age	10M	Q140	694.674412099668	0.23248742046649	1.17485883506914	1.17485883506914	6.43132128311853E-06	6.30554892256112E-05
Sh3gl1	ENSMUSG00000003200	GSE65774	RNA	Striatum	Q92/2M	age	10M	Q92	773.650839015641	-0.225167112093423	-1.16891263970057	1.16891263970057	4.65903345379961E-06	6.30600421390452E-05
E2f4	ENSMUSG00000014859	GSE65772	RNA	Liver Female	Q111/2M	age	6M	Q111	714.777383904744	0.539576791173664	1.45354606284374	1.45354606284374	2.35756040007035E-07	6.30676157755405E-05
Il1rapl1	ENSMUSG00000052372	GSE65770	RNA	Cortex	Q20/2M	age	6M	Q20	713.14494271757	-0.207625800358557	-1.15478622253684	1.15478622253684	4.26554923486162E-06	6.31138880629637E-05
Gdi2	Q9CZ18	PXD006302	Protein	Striatum	Q50/Q20	qlen	6M	Q50	8.05628195629081	-1.14384908120278	-13.9267276036562	13.9267276036562	1.19550125985232E-08	6.31164890139033E-05
Rundc3b	ENSMUSG00000040570	GSE65770	RNA	Cortex	Q20/2M	age	6M	Q20	1198.26973298076	-0.185969210843708	-1.13758095002416	1.13758095002416	4.26946341329556E-06	6.31364522438436E-05
Gm26244	ENSMUSG00000095616	GSE73503	RNA	Hippocampus	Q80/2M	age	6M	Q80	7.12271863235594	-3.33116348010579	-10.0642201449755	10.0642201449755	3.08582826124006E-06	6.31441553252018E-05
Gm24924	ENSMUSG00000094306	GSE73503	RNA	Hippocampus	Q80/2M	age	6M	Q80	7.12271863235594	-3.33116348010579	-10.0642201449755	10.0642201449755	3.08582826124006E-06	6.31441553252018E-05
Slc14a1	ENSMUSG00000059336	GSE65775	RNA	Cerebellum	Q175/WT	qlen	6M	Q175	925.67248451617	-0.170834728820156	-1.12570962054887	1.12570962054887	1.88422947459549E-06	6.31452712988284E-05
Atp2a2	ENSMUSG00000029467	GSE65770	RNA	Cortex	Q175/Q20	qlen	6M	Q175	26798.3590483126	-0.140423652612999	-1.10222874181107	1.10222874181107	4.92425367563739E-07	6.31463118405265E-05
B4galt5	ENSMUSG00000017929	GSE65772	RNA	Liver Female	Q92/Q20	qlen	6M	Q92	2620.78104669669	0.74912121986312	1.68076872211086	1.68076872211086	8.83837807387404E-07	6.31483990521051E-05
Ripor1	ENSMUSG00000038604	GSE65774	RNA	Striatum	Q175/2M	age	10M	Q175	2539.86560914786	-0.224802129758929	-1.16861695801428	1.16861695801428	6.33124152606607E-06	6.31741467675627E-05
Igsf10	ENSMUSG00000036334	GSE65775	RNA	White Adipose around Gonad	Q175/WT	qlen	6M	Q175	766.376823971389	0.903469393092197	1.87055889874121	1.87055889874121	6.5913300292489E-07	6.31790261244621E-05
Ccdc39	ENSMUSG00000027676	GSE78274	RNA	Striatum	Q140/Q20	qlen	6M	Q140	724.137597220749	0.232491444546199	1.17486211208338	1.17486211208338	1.43941938855225E-06	6.32035967882487E-05
Utp20	ENSMUSG00000004356	GSE65774	RNA	Striatum	Q80/2M	age	10M	Q80	844.628466786105	-0.23949797388989	-1.18058177347964	1.18058177347964	3.32927671618525E-06	6.32051129030282E-05
Sema4f	ENSMUSG00000000627	GSE78274	RNA	Striatum	Q140/Q20	qlen	10M	Q140	1010.12657243744	0.270592872587169	1.20630345379168	1.20630345379168	2.50710248903056E-06	6.32139197749383E-05
Plac8	ENSMUSG00000029322	GSE65772	RNA	Liver Female	Q175/Q20	qlen	6M	Q175	342.950620802894	-0.93265359375881	-1.90878365423585	1.90878365423585	5.85855650601008E-07	6.32158058542228E-05
Tgtp2	ENSMUSG00000078921	GSE65775	RNA	Skin	Q175/WT	qlen	6M	Q175	291.439344224651	-1.13267237374277	-2.19264518578486	2.19264518578486	5.23059224251953E-07	6.32235017235522E-05
Selenop	ENSMUSG00000064373	GSE78270	RNA	Cerebellum	Q140/Q20	qlen	10M	Q140	8655.74721296891	-0.183286580113176	-1.13546763153096	1.13546763153096	3.91329235962546E-07	6.32255141046657E-05
Ano5	ENSMUSG00000055489	GSE78270	RNA	Cerebellum	Q140/Q20	qlen	10M	Q140	213.732824595054	0.38134626985428	1.30255678648817	1.30255678648817	3.89315409146227E-07	6.32255141046657E-05
Hsd17b11	ENSMUSG00000029311	GSE65774	RNA	Striatum	Q175/Q20	qlen	10M	Q175	1530.59295403412	0.160336917621544	1.11754809251709	1.11754809251709	2.63918444750411E-06	6.32350509545358E-05
Atp5l	ENSMUSG00000038717	GSE65772	RNA	Liver Male	Q20/2M	age	6M	Q20	4291.26810191107	-0.345573330978053	-1.27065584434348	1.27065584434348	2.83999309261959E-07	6.32371795289963E-05
Iah1	ENSMUSG00000062054	GSE65775	RNA	White Adipose around Gonad	Q175/WT	qlen	6M	Q175	2913.02936500505	-0.389432871827854	-1.30987838512989	1.30987838512989	6.62267537278685E-07	6.32390240426453E-05
Usp21	ENSMUSG00000053483	GSE73503	RNA	Hippocampus	Q175/Q20	qlen	6M	Q175	1548.96029901991	-0.177558424285961	-1.13096824654008	1.13096824654008	4.05896710064881E-06	6.32522373184439E-05
Ccdc28b	ENSMUSG00000028795	GSE73503	RNA	Hippocampus	Q175/Q20	qlen	6M	Q175	481.857754047293	-0.212173897562278	-1.1584324312919	1.1584324312919	4.05781846432707E-06	6.32522373184439E-05
Phf3	ENSMUSG00000048874	GSE73468	RNA	Cerebellum	Q175/Q20	qlen	10M	Q175	4719.75231662197	0.183008234571085	1.13524858186506	1.13524858186506	1.82055974908953E-06	6.32638353946132E-05
Gm3696	ENSMUSG00000092167	GSE73503	RNA	Hippocampus	Q140/2M	age	6M	Q140	92.3262448538908	-0.596582906430665	-1.51213076614403	1.51213076614403	3.18184926263887E-06	6.32728565737197E-05
Pias4	ENSMUSG00000004934	GSE65770	RNA	Cortex	Q20/2M	age	6M	Q20	592.656725007839	0.349534741561691	1.27414965725185	1.27414965725185	4.28172244145E-06	6.32823250770456E-05
Pkd1	ENSMUSG00000032855	GSE65774	RNA	Striatum	Q20/2M	age	10M	Q20	5780.11427314966	-0.403928841749204	-1.3231061785462	1.3231061785462	9.69630354172004E-07	6.3295314786228E-05
Tcf20	ENSMUSG00000041852	GSE73503	RNA	Hippocampus	Q175/2M	age	6M	Q175	4590.55378267319	0.146808884903731	1.10711791387416	1.10711791387416	1.84916790661661E-06	6.33095409086744E-05
Galnt2	ENSMUSG00000089704	GSE73503	RNA	Hippocampus	Q80/2M	age	6M	Q80	401.332095514963	0.805713588279332	1.74801018181731	1.74801018181731	3.09887984718363E-06	6.33116002086032E-05
Tmem161b	ENSMUSG00000035762	GSE65774	RNA	Striatum	Q20/2M	age	6M	Q20	805.376808862835	-0.226918300077759	-1.17033236359339	1.17033236359339	3.88115037938035E-06	6.33220808712278E-05
Timm9	ENSMUSG00000021079	GSE65774	RNA	Striatum	Q140/2M	age	10M	Q140	667.387686242625	0.202794042414422	1.15092517476454	1.15092517476454	6.46121638533654E-06	6.33247786337306E-05
Gm16485	ENSMUSG00000078117	GSE65774	RNA	Striatum	Q20/2M	age	6M	Q20	362.640615401223	-0.287730686792038	-1.22071861534924	1.22071861534924	3.88418608670583E-06	6.33312709172309E-05
Zfp229	ENSMUSG00000061544	GSE73503	RNA	Hippocampus	Q175/Q20	qlen	6M	Q175	130.564177423817	0.425679334564929	1.34320484062633	1.34320484062633	4.06652353113188E-06	6.33320228548298E-05
Fam135a	ENSMUSG00000026153	GSE78270	RNA	Cerebellum	Q140/Q20	qlen	10M	Q140	2803.59470959979	0.155959263716764	1.11416219062431	1.11416219062431	3.95722730548718E-07	6.33433565965109E-05
Bmp5	ENSMUSG00000032179	GSE78270	RNA	Cerebellum	Q140/Q20	qlen	10M	Q140	921.90977693687	0.231274205656434	1.17387126877893	1.17387126877893	3.96990167466162E-07	6.33433565965109E-05
Mospd1	ENSMUSG00000023074	GSE65774	RNA	Striatum	Q140/2M	age	10M	Q140	370.055317112316	0.281740321993263	1.2156604505914	1.2156604505914	6.46644199813546E-06	6.33521769603124E-05
Pi4ka	ENSMUSG00000041720	GSE73468	RNA	Cerebellum	Q20/2M	age	10M	Q20	9525.35268308591	0.087971720295034	1.06287483968412	1.06287483968412	1.80202058508993E-06	6.33555084725215E-05
Plb1	ENSMUSG00000029134	GSE65774	RNA	Striatum	Q175/Q20	qlen	6M	Q175	26.9287110162197	-0.929383640763243	-1.90446218332279	1.90446218332279	6.05334566379462E-06	6.33862386643146E-05
Cnot11	ENSMUSG00000003135	GSE65770	RNA	Cortex	Q92/2M	age	6M	Q92	940.683735374985	-0.154373682060903	-1.11293835283741	1.11293835283741	4.85986205637675E-06	6.34072180897211E-05
Amph	ENSMUSG00000021314	GSE65774	RNA	Striatum	Q175/2M	age	10M	Q175	3347.72973281611	0.142933908979108	1.10414826408389	1.10414826408389	6.35771222797966E-06	6.34139791471751E-05
Bend6	ENSMUSG00000042182	GSE65770	RNA	Cortex	Q20/2M	age	10M	Q20	4800.15608868855	0.217427951794111	1.16265894005426	1.16265894005426	2.12417034409126E-06	6.34213102163173E-05
Srrm4	ENSMUSG00000063919	GSE78273	RNA	Liver Female	Q92/Q20	qlen	10M	Q92	450.098810543318	-1.31862095563794	-2.49427572786304	2.49427572786304	6.0668776980937E-07	6.34215518617075E-05
Pspc1	ENSMUSG00000021938	GSE65770	RNA	Cortex	Q111/2M	age	6M	Q111	1234.74302470876	-0.166348132992462	-1.12221424646477	1.12221424646477	4.33467250703555E-06	6.34348922082982E-05
Hip1r	ENSMUSG00000000915	GSE65774	RNA	Striatum	Q111/2M	age	6M	Q111	3628.33255730337	0.162033978186515	1.11886345206784	1.11886345206784	5.22216807785651E-06	6.34381183080945E-05
Vrk1	ENSMUSG00000021115	GSE73468	RNA	Cerebellum	Q175/2M	age	10M	Q175	465.003543851206	0.278617192698476	1.21303164953893	1.21303164953893	2.6436730438145E-06	6.34555930319715E-05
Ano6	ENSMUSG00000064210	GSE65772	RNA	Liver Male	Q175/2M	age	10M	Q175	340.282661903365	0.628676462000396	1.54614589819591	1.54614589819591	1.13398399924301E-06	6.34626045290643E-05
Map3k12	ENSMUSG00000023050	GSE65774	RNA	Striatum	Q140/Q20	qlen	6M	Q140	3497.52308292997	-0.132384564644796	-1.09610390485625	1.09610390485625	3.3170611514501E-06	6.34680627081136E-05
Nop56	ENSMUSG00000027405	GSE73503	RNA	Hippocampus	Q80/2M	age	6M	Q80	4174.70811405793	-0.138900901562553	-1.10106596349674	1.10106596349674	3.10943205337097E-06	6.34773224835732E-05
Hspa12a	ENSMUSG00000025092	GSE65775	RNA	Cerebellum	Q175/WT	qlen	6M	Q175	4175.91238839046	-0.176230707799284	-1.12992789193264	1.12992789193264	1.89676887168605E-06	6.34818592371135E-05
Sdc4	ENSMUSG00000017009	GSE78274	RNA	Striatum	Q140/Q20	qlen	10M	Q140	1785.44888493185	-0.272205863606402	-1.20765290374804	1.20765290374804	2.52030878358701E-06	6.34846015457854E-05
AW551984	ENSMUSG00000038112	GSE65774	RNA	Striatum	Q175/Q20	qlen	6M	Q175	329.174245292553	1.22802751737748	2.34246504123544	2.34246504123544	6.06572248547494E-06	6.34903313810977E-05
Fam53c	ENSMUSG00000034300	GSE78274	RNA	Striatum	Q140/Q20	qlen	10M	Q140	2018.06660591987	0.181281061332897	1.13389029222038	1.13389029222038	2.52427350647149E-06	6.35221931457121E-05
Rac1	ENSMUSG00000001847	GSE65775	RNA	Cerebellum	Q175/WT	qlen	6M	Q175	8570.53639199485	0.063193440740524	1.0447758400516	1.0447758400516	1.90048269094538E-06	6.35225725714676E-05
Rarb	ENSMUSG00000017491	GSE65774	RNA	Striatum	Q175/Q20	qlen	10M	Q175	3016.81378247142	-0.362911814300854	-1.28601887226448	1.28601887226448	2.65912455476705E-06	6.35398413973477E-05
1110015O18Rik	ENSMUSG00000098659	GSE65774	RNA	Striatum	Q175/Q20	qlen	10M	Q175	47.9522325193941	0.671962514996876	1.59323879550844	1.59323879550844	2.65530716858601E-06	6.35398413973477E-05
Zcchc7	ENSMUSG00000035649	GSE65774	RNA	Striatum	Q175/Q20	qlen	10M	Q175	2594.77477964328	-0.153860732946708	-1.11254271879834	1.11254271879834	2.65819115775047E-06	6.35398413973477E-05
Snhg5	ENSMUSG00000097195	GSE73468	RNA	Cerebellum	Q175/2M	age	6M	Q175	362.903798436437	-0.358537939975619	-1.28212590335025	1.28212590335025	1.61725757676619E-06	6.3541851754631E-05
Numb	ENSMUSG00000021224	GSE65774	RNA	Striatum	Q111/2M	age	10M	Q111	1355.2941243071	-0.196028630853607	-1.14554063146102	1.14554063146102	5.0607131548102E-06	6.35517741067982E-05
Reep6	ENSMUSG00000035504	GSE65772	RNA	Liver Male	Q175/Q20	qlen	10M	Q175	13265.8506580809	-0.38578806437682	-1.3065733008059	1.3065733008059	3.47829621191936E-08	6.35629646926497E-05
Nipal2	ENSMUSG00000038879	GSE76752	RNA	White Adipose around Gonad	Q175/Q20	qlen	6M	Q175	106.76187530667	2.25482283005503	4.77275681846152	4.77275681846152	4.29253978221175E-06	6.35681989229231E-05
Ccng1	ENSMUSG00000020326	GSE65770	RNA	Cortex	Q175/Q20	qlen	10M	Q175	3138.70284435788	-0.217338392957524	-1.16258676738632	1.16258676738632	7.14587874167721E-07	6.3617831732645E-05
Naa50	ENSMUSG00000022698	GSE73503	RNA	Hippocampus	Q175/Q20	qlen	6M	Q175	2913.16651847994	0.153311288761901	1.11211909237492	1.11211909237492	4.08819466546812E-06	6.36314035565945E-05
Slc39a5	ENSMUSG00000039878	GSE65774	RNA	Striatum	Q140/2M	age	10M	Q140	9.25222082407798	-1.51838018992174	-2.86469230834869	2.86469230834869	6.49752418346756E-06	6.36327781604055E-05
Tmsb4x	ENSMUSG00000049775	GSE65770	RNA	Cortex	Q140/2M	age	6M	Q140	16382.4339202138	-0.116523703409386	-1.08411943461972	1.08411943461972	6.60418004117133E-06	6.3635253552881E-05
Sacm1l	ENSMUSG00000025240	GSE65770	RNA	Cortex	Q20/2M	age	6M	Q20	2905.34047561883	-0.157030012014414	-1.11498941332485	1.11498941332485	4.30858273933337E-06	6.36437157460165E-05
Slc20a2	ENSMUSG00000037656	GSE65774	RNA	Striatum	Q20/2M	age	6M	Q20	2202.91248829311	0.175488805537546	1.12934697876249	1.12934697876249	3.90742811130192E-06	6.36697016991086E-05
Ccdc88b	ENSMUSG00000047810	GSE73503	RNA	Hippocampus	Q80/2M	age	6M	Q80	145.701064346534	0.512261429200057	1.42628414934858	1.42628414934858	3.12198282386701E-06	6.36835523789281E-05
Anks1	ENSMUSG00000024219	GSE65774	RNA	Striatum	Q20/2M	age	6M	Q20	1836.58904334304	0.349038624384394	1.27371157516434	1.27371157516434	3.91109584872181E-06	6.3688951153852E-05
Scrib	ENSMUSG00000022568	GSE65774	RNA	Striatum	Q92/2M	age	10M	Q92	1479.20062155053	-0.249235745823674	-1.18857731051057	1.18857731051057	4.71293936426442E-06	6.36898315965749E-05
Actr2	ENSMUSG00000020152	GSE73503	RNA	Hippocampus	Q20/2M	age	6M	Q20	16794.4720840599	-0.157792246798021	-1.11557866347391	1.11557866347391	2.87851107508083E-06	6.37118617273422E-05
Klc3	ENSMUSG00000040714	GSE65770	RNA	Cortex	Q20/2M	age	6M	Q20	50.7806553089031	0.655766857838912	1.57545315541043	1.57545315541043	4.31643736812911E-06	6.37241194917205E-05
Znrf1	ENSMUSG00000033545	GSE65772	RNA	Liver Female	Q92/Q20	qlen	6M	Q92	1590.04742440605	0.41203614636878	1.33056237757559	1.33056237757559	8.94709586278409E-07	6.37241428289927E-05
Ap3m1	ENSMUSG00000021824	GSE73503	RNA	Hippocampus	Q20/2M	age	6M	Q20	3066.32698086761	-0.124897881005919	-1.09043054545081	1.09043054545081	2.88164344107238E-06	6.37269566088175E-05
Rbm33	ENSMUSG00000048271	GSE65772	RNA	Liver Female	Q175/2M	age	10M	Q175	2865.99829390821	-0.670061757821824	-1.59114107844197	1.59114107844197	2.11746614033952E-07	6.37271465020289E-05
Gm10319	ENSMUSG00000071204	GSE65772	RNA	Liver Female	Q175/2M	age	10M	Q175	1087.05133948429	-0.908651680514692	-1.87729019321999	1.87729019321999	2.09540946198749E-07	6.37271465020289E-05
Rapgef4	ENSMUSG00000049044	GSE78273	RNA	Liver Female	Q50/Q20	qlen	10M	Q50	6982.69066089658	-0.739745679765074	-1.66988144394771	1.66988144394771	4.48930491371505E-07	6.37452703448724E-05
Ak6	ENSMUSG00000078941	GSE65774	RNA	Striatum	Q175/2M	age	6M	Q175	262.04626054805	-0.374074872777515	-1.29600822373444	1.29600822373444	7.53456536959296E-06	6.37453218813819E-05
Gm15429	ENSMUSG00000040323	GSE73468	RNA	Cerebellum	Q175/Q20	qlen	6M	Q175	724.852773484325	0.45077490134011	1.36677418231045	1.36677418231045	1.35933506838431E-06	6.37540820313964E-05
Col20a1	ENSMUSG00000016356	GSE73468	RNA	Cerebellum	Q175/Q20	qlen	6M	Q175	155.140774409461	-0.503621691594731	-1.41776821492344	1.41776821492344	1.35987376980394E-06	6.37540820313964E-05
Blcap	ENSMUSG00000067787	GSE65774	RNA	Striatum	Q140/Q20	qlen	6M	Q140	3172.24143686987	0.144450523449621	1.10530959595201	1.10530959595201	3.33471450082435E-06	6.37589571935719E-05
Phf7	ENSMUSG00000021902	GSE76752	RNA	White Adipose around Gonad	Q175/Q20	qlen	6M	Q175	334.173641653977	-0.378173442840895	-1.29969530427349	1.29969530427349	4.31001500633347E-06	6.3759519033968E-05
Dock7	ENSMUSG00000028556	GSE76752	RNA	White Adipose around Gonad	Q175/Q20	qlen	6M	Q175	2960.13238031841	0.467558667591602	1.38276756420973	1.38276756420973	4.30876075522914E-06	6.3759519033968E-05
Gtf3c6	ENSMUSG00000019837	GSE65774	RNA	Striatum	Q80/2M	age	6M	Q80	374.65704393181	-0.228311469551428	-1.17146306604961	1.17146306604961	5.67965752712631E-06	6.37608000553911E-05
Pxmp4	ENSMUSG00000000876	GSE65772	RNA	Liver Combined	Q175/2M	age	10M	Q175	2571.33990303589	-0.474977938796248	-1.38989696584636	1.38989696584636	1.96340880461823E-07	6.37704421335593E-05
Eloc	ENSMUSG00000079658	GSE73468	RNA	Cerebellum	Q111/2M	age	6M	Q111	1961.93391294444	-0.207035859684875	-1.15431410883731	1.15431410883731	1.46354075666862E-06	6.37806100601078E-05
Dpf1	ENSMUSG00000030584	GSE65774	RNA	Striatum	Q111/Q20	qlen	6M	Q111	2408.46140096422	-0.237240315224687	-1.17873573797466	1.17873573797466	1.53415160891794E-06	6.37898278410944E-05
Robo3	ENSMUSG00000032128	GSE65770	RNA	Cortex	Q175/2M	age	10M	Q175	1351.13310056967	-0.426948729583643	-1.34438721654532	1.34438721654532	3.26077482457194E-06	6.37915026916445E-05
Cdc42bpb	ENSMUSG00000021279	GSE65774	RNA	Striatum	Q20/2M	age	10M	Q20	4455.56721729061	-0.259940454877185	-1.19742928146085	1.19742928146085	9.80827210120991E-07	6.38050248502115E-05
Stx12	ENSMUSG00000028879	GSE65774	RNA	Striatum	Q20/2M	age	10M	Q20	3417.4093609973	0.164930538454418	1.12111209846134	1.12111209846134	9.82375237539039E-07	6.38050248502115E-05
Hcn1	ENSMUSG00000021730	GSE65774	RNA	Striatum	Q111/2M	age	6M	Q111	359.987401233537	0.482760887912996	1.39741534522053	1.39741534522053	5.25590740930226E-06	6.38178332601635E-05
Golph3	ENSMUSG00000022200	GSE65774	RNA	Striatum	Q92/2M	age	10M	Q92	2173.51085399681	0.164292167187813	1.12061613263822	1.12061613263822	4.72654338166009E-06	6.38403716607332E-05
Tafa2	ENSMUSG00000044071	GSE65772	RNA	Liver Female	Q20/2M	age	6M	Q20	132.663791702784	0.891315980866796	1.85486730373465	1.85486730373465	1.27450544828987E-06	6.3852546833416E-05
S100a9	ENSMUSG00000056071	GSE65772	RNA	Liver Female	Q20/2M	age	6M	Q20	49.1220527191759	2.31328592156637	4.97013803996038	4.97013803996038	1.27619824296478E-06	6.3852546833416E-05
Mtpn	ENSMUSG00000029840	GSE65772	RNA	Liver Female	Q20/2M	age	6M	Q20	4583.49884145084	-0.345440847477063	-1.27053916465661	1.27053916465661	1.27402293045853E-06	6.3852546833416E-05
Arfgap3	ENSMUSG00000054277	GSE73468	RNA	Cerebellum	Q175/Q20	qlen	6M	Q175	668.882570790997	0.214855327812456	1.16058752585365	1.16058752585365	1.36457574517491E-06	6.38571372567721E-05
Mrc1	ENSMUSG00000026712	GSE65772	RNA	Liver Female	Q175/Q20	qlen	6M	Q175	2903.62941134247	-0.808788959228035	-1.7517403627536	1.7517403627536	5.94889047636881E-07	6.38819315770066E-05
Lama5	ENSMUSG00000015647	GSE73503	RNA	Hippocampus	Q92/2M	age	6M	Q92	605.825584295548	0.434040070129576	1.35101160768285	1.35101160768285	2.60573089754069E-06	6.38946930501123E-05
Ctcf	ENSMUSG00000005698	GSE65774	RNA	Striatum	Q111/Q20	qlen	6M	Q111	3040.93485752197	-0.097801116432119	-1.0701411633222	1.0701411633222	1.5395646457925E-06	6.39128040914403E-05
Tmbim1	ENSMUSG00000006301	GSE78270	RNA	Cerebellum	Q140/Q20	qlen	10M	Q140	2023.58111084017	-0.205235537626615	-1.15287455231895	1.15287455231895	4.03100284208381E-07	6.39212543273402E-05
Chka	ENSMUSG00000024843	GSE78273	RNA	Liver Female	Q92/Q20	qlen	10M	Q92	1409.13717393877	-1.9367591855878	-3.82844673576212	3.82844673576212	6.14369694120388E-07	6.39258810565916E-05
Dctn2	ENSMUSG00000025410	GSE65774	RNA	Striatum	Q140/2M	age	10M	Q140	4516.67474653844	0.187772574972461	1.13900381162841	1.13900381162841	6.53272757704374E-06	6.39295074825564E-05
Fads2	ENSMUSG00000024665	GSE65774	RNA	Striatum	Q140/2M	age	10M	Q140	2220.66546553913	-0.247582483566155	-1.1872160356293	1.1872160356293	6.53226839373674E-06	6.39295074825564E-05
Gpx1	ENSMUSG00000063856	GSE73468	RNA	Cerebellum	Q20/2M	age	6M	Q20	960.499458103771	-0.25711613778137	-1.19508740620883	1.19508740620883	5.67677485446697E-07	6.39299878324201E-05
Tyk2	ENSMUSG00000032175	GSE65770	RNA	Cortex	Q175/Q20	qlen	6M	Q175	888.499294297017	0.233780757157417	1.17591253615516	1.17591253615516	5.01079972916586E-07	6.3942693129258E-05
Tmppe	ENSMUSG00000079260	GSE65774	RNA	Striatum	Q140/Q20	qlen	6M	Q140	648.822694049396	0.221445705346639	1.16590133536552	1.16590133536552	3.34678963094071E-06	6.39428485876206E-05
Spin4	ENSMUSG00000071722	GSE76752	RNA	White Adipose around Gonad	Q175/Q20	qlen	6M	Q175	64.7692206923719	0.831373166191817	1.77937817990413	1.77937817990413	4.32566467461988E-06	6.39572258731833E-05
Rgs12	ENSMUSG00000029101	GSE65772	RNA	Liver Female	Q20/2M	age	6M	Q20	275.310382401208	0.567955220425974	1.48242099646731	1.48242099646731	1.28134255586388E-06	6.39674678166268E-05
Dlg3	ENSMUSG00000000881	GSE73468	RNA	Cerebellum	Q175/Q20	qlen	10M	Q175	3786.39369472405	0.166438087932725	1.1222842209638	1.1222842209638	1.84339042903899E-06	6.39706300239477E-05
Galnt3	ENSMUSG00000026994	GSE76752	RNA	White Adipose around Gonad	Q175/Q20	qlen	6M	Q175	79.8016369650044	6.31114033447641	79.404030502461	79.404030502461	4.32905673911182E-06	6.39735845147839E-05
Osbpl1a	ENSMUSG00000044252	GSE73503	RNA	Hippocampus	Q140/2M	age	6M	Q140	4850.81741765312	-0.176770714092565	-1.13035090744437	1.13035090744437	3.22215513673685E-06	6.39760879181394E-05
Brca2	ENSMUSG00000041147	GSE78273	RNA	Liver Female	Q140/Q20	qlen	10M	Q140	184.33082341211	0.700783972059797	1.62538780154536	1.62538780154536	5.40998116895172E-07	6.40238353470598E-05
Atg7	ENSMUSG00000030314	GSE65774	RNA	Striatum	Q140/2M	age	6M	Q140	803.308420297592	0.188932524582111	1.13991995693926	1.13991995693926	5.51572978349514E-06	6.40253875360538E-05
Eepd1	ENSMUSG00000036611	GSE65774	RNA	Striatum	Q140/2M	age	10M	Q140	655.840253568143	-0.270413310246467	-1.20615332283094	1.20615332283094	6.54516687928234E-06	6.40272047065255E-05
Corin	ENSMUSG00000005220	GSE73468	RNA	Cerebellum	Q175/2M	age	10M	Q175	427.666602611759	-0.334515947086573	-1.26095426258477	1.26095426258477	2.67102622254626E-06	6.40520599402915E-05
Nkx2-2	ENSMUSG00000027434	GSE65774	RNA	Striatum	Q175/Q20	qlen	6M	Q175	274.45618938141	0.33060666157667	1.25754206703933	1.25754206703933	6.12379275415806E-06	6.40724249504703E-05
D930048N14Rik	ENSMUSG00000052563	GSE65774	RNA	Striatum	Q175/2M	age	6M	Q175	211.642234342566	-0.350875629299636	-1.27533444392761	1.27533444392761	7.57676433507188E-06	6.40814475118791E-05
ENSMUSG00000044060	ENSMUSG00000044060	GSE73468	RNA	Cerebellum	Q175/Q20	qlen	6M	Q175	3501.69241661872	0.191700666875679	1.14210925525261	1.14210925525261	1.37203042850457E-06	6.40883956933711E-05
Cdipt	ENSMUSG00000030682	GSE65770	RNA	Cortex	Q20/2M	age	6M	Q20	3624.69068385412	0.149234381806443	1.10898079519576	1.10898079519576	4.34412875271181E-06	6.40971225120951E-05
Rag1	ENSMUSG00000061311	GSE65775	RNA	Brainstem	Q175/WT	qlen	6M	Q175	17.8934084995451	1.29424939579559	2.45249364111657	2.45249364111657	4.85372233716784E-07	6.4140950130094E-05
Litaf	ENSMUSG00000022500	GSE65775	RNA	Cerebellum	Q175/WT	qlen	6M	Q175	572.540581962745	-0.317387244805593	-1.24607183835356	1.24607183835356	1.92192890196899E-06	6.41550965229439E-05
Gemin7	ENSMUSG00000044709	GSE65774	RNA	Striatum	Q140/2M	age	6M	Q140	362.124550396604	0.261873359419851	1.19903465723648	1.19903465723648	5.52960120198855E-06	6.41577108616955E-05
Zfp790	ENSMUSG00000011427	GSE65770	RNA	Cortex	Q140/2M	age	6M	Q140	588.971249513624	-0.224786899721525	-1.16860462139044	1.16860462139044	6.66473537191128E-06	6.41953713825035E-05
Il10ra	ENSMUSG00000032089	GSE65772	RNA	Liver Female	Q175/Q20	qlen	6M	Q175	380.689988840991	-0.75539149610792	-1.68808961757707	1.68808961757707	6.00698765061021E-07	6.41971656287223E-05
Gpr65	ENSMUSG00000021886	GSE65774	RNA	Striatum	Q175/2M	age	10M	Q175	8.72429413151586	1.61561135577744	3.06441429385737	3.06441429385737	6.43899186370971E-06	6.42001014956325E-05
Arsb	ENSMUSG00000042082	GSE73468	RNA	Cerebellum	Q175/Q20	qlen	10M	Q175	2863.17557328881	0.186685346211463	1.13814577083261	1.13814577083261	1.85284591592019E-06	6.42119880173152E-05
Cfb	ENSMUSG00000090231	GSE65770	RNA	Cortex	Q92/Q20	qlen	6M	Q92	47.6393666222907	0.84805697595227	1.8000749480404	1.8000749480404	3.10037124150382E-07	6.42213496578996E-05
Ugt2b1	ENSMUSG00000035836	GSE65770	RNA	Cortex	Q92/Q20	qlen	6M	Q92	5.12418018322002	4.98698224838449	31.71255581547	31.71255581547	3.1088165631235E-07	6.42213496578996E-05
Ndufb6	ENSMUSG00000071014	GSE65774	RNA	Striatum	Q140/Q20	qlen	10M	Q140	1360.24326261801	0.29527106589509	1.22711551656378	1.22711551656378	2.54928696935469E-06	6.4232273591492E-05
Xkr8	ENSMUSG00000037752	GSE65774	RNA	Striatum	Q140/Q20	qlen	10M	Q140	301.615473577108	-0.372563350557014	-1.29465109743244	1.29465109743244	2.54728309017338E-06	6.4232273591492E-05
Srek1ip1	ENSMUSG00000021716	GSE73503	RNA	Hippocampus	Q20/2M	age	6M	Q20	714.703783448071	-0.245673539813119	-1.18564617515815	1.18564617515815	2.90721198641384E-06	6.42377758119497E-05
Tradd	ENSMUSG00000031887	GSE65774	RNA	Striatum	Q140/Q20	qlen	10M	Q140	128.442589403522	0.422113940135732	1.33988941907619	1.33988941907619	2.55237068061651E-06	6.42484895034728E-05
4932438A13Rik	ENSMUSG00000037270	GSE78273	RNA	Liver Female	Q140/Q20	qlen	10M	Q140	1825.69986228508	-0.643672107495633	-1.56230064379265	1.56230064379265	5.45867972862567E-07	6.42601523632476E-05
Il12rb1	ENSMUSG00000000791	GSE65774	RNA	Striatum	Q140/Q20	qlen	10M	Q140	35.1597404661641	0.878279368961577	1.8381816849977	1.8381816849977	2.55552890921494E-06	6.42665484046127E-05
Kif16b	ENSMUSG00000038844	GSE73468	RNA	Cerebellum	Q175/2M	age	6M	Q175	728.1798320106	0.238567897476518	1.17982092148584	1.17982092148584	1.63824685273418E-06	6.426794736063E-05
Dnmt1	ENSMUSG00000004099	GSE65774	RNA	Striatum	Q140/2M	age	10M	Q140	1502.11199514478	-0.193222291990936	-1.14331448495854	1.14331448495854	6.57245322660346E-06	6.4270013359922E-05
Scn2a	ENSMUSG00000075318	GSE65770	RNA	Cortex	Q20/2M	age	6M	Q20	11956.159363396	-0.136693964548553	-1.09938291510711	1.09938291510711	4.35879061607385E-06	6.42775674220801E-05
Pdzd2	ENSMUSG00000022197	GSE65774	RNA	Striatum	Q140/Q20	qlen	10M	Q140	4170.65515171409	-0.420811377545609	-1.33868022230417	1.33868022230417	2.55859987400566E-06	6.42823804222987E-05
Thap11	ENSMUSG00000036442	GSE65770	RNA	Cortex	Q20/2M	age	6M	Q20	831.35672295213	0.231404946539532	1.17397765295316	1.17397765295316	4.36157103773129E-06	6.42826972911807E-05
Slc25a22	ENSMUSG00000019082	GSE65772	RNA	Liver Combined	Q20/2M	age	6M	Q20	6679.90451556544	0.57208934897848	1.48667505432829	1.48667505432829	9.02912510005775E-07	6.4284634613896E-05
Stat1	ENSMUSG00000026104	GSE73503	RNA	Hippocampus	Q175/2M	age	6M	Q175	1047.38745331134	0.177118345682978	1.13062330945478	1.13062330945478	1.88057640638865E-06	6.42998139056241E-05
Nfkbil1	ENSMUSG00000042419	GSE65774	RNA	Striatum	Q20/2M	age	6M	Q20	214.972374247976	0.443710005718257	1.36009743348458	1.36009743348458	3.95183832391758E-06	6.43115239308442E-05
Acaa1b	ENSMUSG00000010651	GSE78273	RNA	Liver Female	Q92/Q20	qlen	10M	Q92	19901.9322164733	-0.772581505067281	-1.70832386173397	1.70832386173397	6.2127716974623E-07	6.43453313166338E-05
Bckdhb	ENSMUSG00000032263	GSE65774	RNA	Striatum	Q140/2M	age	10M	Q140	695.685348578995	0.221469887490367	1.16592087811652	1.16592087811652	6.58664056611724E-06	6.43845967599087E-05
Mrps22	ENSMUSG00000032459	GSE65772	RNA	Liver Female	Q20/2M	age	6M	Q20	484.46184331864	-0.589123406378978	-1.50433242465114	1.50433242465114	1.292617736967E-06	6.43872670974803E-05
Elmsan1	ENSMUSG00000042507	GSE78273	RNA	Liver Female	Q50/Q20	qlen	10M	Q50	489.992890811854	-0.879998989724521	-1.84037401249133	1.84037401249133	4.59254647434401E-07	6.43909676431138E-05
Azin2	ENSMUSG00000028789	GSE78273	RNA	Liver Female	Q50/Q20	qlen	10M	Q50	64.7592356360227	1.69457745099915	3.23682069930241	3.23682069930241	4.57607517336184E-07	6.43909676431138E-05
Ifi208	ENSMUSG00000066677	GSE65772	RNA	Liver Female	Q92/Q20	qlen	6M	Q92	90.1938547114139	-1.16089732737964	-2.23596456884814	2.23596456884814	9.1549558276317E-07	6.43945945776492E-05
Zc3h12d	ENSMUSG00000039981	GSE65772	RNA	Liver Female	Q92/Q20	qlen	6M	Q92	140.265761842038	-1.73034812852814	-3.31807875336002	3.31807875336002	9.13293292371866E-07	6.43945945776492E-05
Tgoln1	ENSMUSG00000056429	GSE65772	RNA	Liver Female	Q92/Q20	qlen	6M	Q92	8731.07162716753	0.493647999740431	1.40800064975454	1.40800064975454	9.08886186779436E-07	6.43945945776492E-05
Cmtm4	ENSMUSG00000096188	GSE65772	RNA	Liver Female	Q92/Q20	qlen	6M	Q92	2443.7819205978	0.563524271568236	1.47787502189247	1.47787502189247	9.11844951943627E-07	6.43945945776492E-05
Hsd3b2	ENSMUSG00000063730	GSE65772	RNA	Liver Male	Q20/2M	age	6M	Q20	2284.58749666559	-0.482304695992647	-1.39697354096342	1.39697354096342	2.92136715253118E-07	6.43986175103974E-05
St6galnac5	ENSMUSG00000039037	GSE65774	RNA	Striatum	Q111/2M	age	10M	Q111	1712.30357957081	-0.256886194841814	-1.19489694321767	1.19489694321767	5.13324322241872E-06	6.44002241140602E-05
Fmnl3	ENSMUSG00000023008	GSE65774	RNA	Striatum	Q175/Q20	qlen	6M	Q175	681.122828278113	-0.195829522884953	-1.14538254501643	1.14538254501643	6.15809596959052E-06	6.44054796370135E-05
Tmem176b	ENSMUSG00000029810	GSE65770	RNA	Cortex	Q20/2M	age	6M	Q20	792.748613457992	0.211753645615547	1.1580950331786	1.1580950331786	4.37552982806625E-06	6.44234281479957E-05
Tmem25	ENSMUSG00000002032	GSE65770	RNA	Cortex	Q20/2M	age	6M	Q20	2310.82287108536	0.146955589665405	1.1072305001959	1.1072305001959	4.37599536538456E-06	6.44234281479957E-05
Sfswap	ENSMUSG00000029439	GSE65774	RNA	Striatum	Q111/2M	age	10M	Q111	1499.58024767805	-0.207689890024606	-1.15483752340444	1.15483752340444	5.14009431442411E-06	6.44238403874558E-05
Pcdh19	ENSMUSG00000051323	GSE65774	RNA	Striatum	Q111/2M	age	10M	Q111	771.492965869587	0.440315159327454	1.35690071247562	1.35690071247562	5.13995653568808E-06	6.44238403874558E-05
Dnaja2	ENSMUSG00000031701	GSE65774	RNA	Striatum	Q175/2M	age	6M	Q175	5912.12007370944	-0.139347187719926	-1.10140662212218	1.10140662212218	7.62315804401979E-06	6.44318257088683E-05
Tarbp1	ENSMUSG00000090290	GSE73503	RNA	Hippocampus	Q92/2M	age	6M	Q92	325.683760080857	0.330605138347752	1.25754073929967	1.25754073929967	2.63355345223166E-06	6.44548516938437E-05
Tmem263	ENSMUSG00000060935	GSE65772	RNA	Liver Female	Q140/Q20	qlen	6M	Q140	261.508178782024	0.611596290200494	1.52794889452483	1.52794889452483	6.35042183335576E-07	6.44667486383442E-05
Adgre5	ENSMUSG00000002885	GSE65772	RNA	Liver Female	Q140/Q20	qlen	6M	Q140	1746.60105036519	-0.941713577980562	-1.92080834694546	1.92080834694546	6.3326848370556E-07	6.44667486383442E-05
Pdgfra	ENSMUSG00000029231	GSE73503	RNA	Hippocampus	Q175/Q20	qlen	6M	Q175	2335.2794773394	0.199271894465315	1.14811877123925	1.14811877123925	4.14443688198251E-06	6.44681914263144E-05
Ube2w	ENSMUSG00000025939	GSE65772	RNA	Liver Female	Q20/2M	age	6M	Q20	741.988782981044	-0.407297857442881	-1.32619953792814	1.32619953792814	1.29733736758363E-06	6.44793892981554E-05
Glrb	ENSMUSG00000028020	GSE65770	RNA	Cortex	Q20/2M	age	6M	Q20	6902.53760953597	-0.151736183406013	-1.11090556574655	1.11090556574655	4.38229447889473E-06	6.44802415920223E-05
Eno1	ENSMUSG00000063524	GSE78273	RNA	Liver Female	Q92/Q20	qlen	10M	Q92	13506.3180530007	-0.449410700164707	-1.36548238216094	1.36548238216094	6.25622046121267E-07	6.44967317685662E-05
Tpo	ENSMUSG00000020673	GSE65774	RNA	Striatum	Q111/2M	age	10M	Q111	28.8275523878533	-0.848152035337125	-1.80019355914662	1.80019355914662	5.14877023931489E-06	6.45014057226636E-05
Fam199x	ENSMUSG00000042595	GSE65770	RNA	Cortex	Q20/2M	age	6M	Q20	636.802862881859	-0.212849770468321	-1.15897526016351	1.15897526016351	4.38632421502431E-06	6.45036192021327E-05
Tpt1	ENSMUSG00000060126	GSE65774	RNA	Striatum	Q80/2M	age	10M	Q80	11029.3201118198	0.231615799794944	1.17414924507265	1.17414924507265	3.41277857533625E-06	6.4507232037237E-05
Necab3	ENSMUSG00000027489	GSE73503	RNA	Hippocampus	Q175/Q20	qlen	6M	Q175	593.492409811316	-0.300017808716323	-1.23115961076108	1.23115961076108	4.14981230161586E-06	6.4513200452094E-05
Spns1	ENSMUSG00000030741	GSE65774	RNA	Striatum	Q140/Q20	qlen	6M	Q140	2598.0814902148	-0.142589646551111	-1.10388481865536	1.10388481865536	3.37984113482389E-06	6.45269449819422E-05
Gjb1	ENSMUSG00000047797	GSE65770	RNA	Cortex	Q140/2M	age	10M	Q140	335.795617785196	0.329736114781161	1.2567834736035	1.2567834736035	2.25196231410489E-06	6.45390811784155E-05
Gm9752	ENSMUSG00000025450	GSE65774	RNA	Striatum	Q175/Q20	qlen	6M	Q175	218.47488133739	0.311373037026331	1.24088811213412	1.24088811213412	6.17394644584304E-06	6.45453534769383E-05
Cth	ENSMUSG00000028179	GSE78273	RNA	Liver Female	Q140/Q20	qlen	10M	Q140	17485.9004516059	-0.690813729503287	-1.61419372237092	1.61419372237092	5.51211694235759E-07	6.4549486727598E-05
Ndufs4	ENSMUSG00000021764	GSE65772	RNA	Liver Combined	Q20/2M	age	6M	Q20	1820.14669093653	-0.261543392985401	-1.19876045101946	1.19876045101946	9.09543770474279E-07	6.45611205054174E-05
Tomm20	ENSMUSG00000093904	GSE65770	RNA	Cortex	Q111/2M	age	6M	Q111	10342.2814543816	-0.127904799326795	-1.09270563117719	1.09270563117719	4.42773489702946E-06	6.45755560462431E-05
Serpini1	ENSMUSG00000027834	GSE65770	RNA	Cortex	Q140/2M	age	6M	Q140	8822.14018491746	-0.142253507286123	-1.10362765009433	1.10362765009433	6.71488761597608E-06	6.45844332511886E-05
H2-D1	P14427	PXD005641	Protein	Liver Male	Q50/Q20	qlen	10M	Q50	8.43084455071691	-2.09802938166054	-125.322595753861	125.322595753861	7.91693284268041E-09	6.45942550634294E-05
1810030O07Rik	ENSMUSG00000044148	GSE65770	RNA	Cortex	Q80/2M	age	6M	Q80	869.911535277623	-0.266105647731585	-1.20255730825683	1.20255730825683	1.45437959591004E-06	6.46007619487072E-05
Atp1b3	ENSMUSG00000032412	GSE73468	RNA	Cerebellum	Q175/Q20	qlen	6M	Q175	4787.69433951302	-0.164485638621057	-1.12076642202106	1.12076642202106	1.38556307630686E-06	6.46021950605672E-05
Pdgfrb	ENSMUSG00000024620	GSE65770	RNA	Cortex	Q20/2M	age	10M	Q20	885.559559980446	-0.308020767210884	-1.23800811150623	1.23800811150623	2.16650360590982E-06	6.46113275385334E-05
2810455O05Rik	ENSMUSG00000085030	GSE65775	RNA	Cerebellum	Q175/WT	qlen	6M	Q175	291.643316800394	-0.340007304898573	-1.26576300298028	1.26576300298028	1.93834703625927E-06	6.46183423516263E-05
Cs	ENSMUSG00000005683	GSE65774	RNA	Striatum	Q175/Q20	qlen	6M	Q175	9845.57271571834	0.071165167477017	1.0505648114284	1.0505648114284	6.18386982137598E-06	6.46231752824868E-05
9330162012Rik	ENSMUSG00000086448	GSE65774	RNA	Striatum	Q111/2M	age	6M	Q111	173.301259966226	0.420354702434265	1.33825653942288	1.33825653942288	5.32756571759929E-06	6.46268903582552E-05
Svil	ENSMUSG00000024236	GSE78274	RNA	Striatum	Q140/Q20	qlen	10M	Q140	671.903260903183	-0.258531159746938	-1.19626014505701	1.19626014505701	2.57100407635281E-06	6.46348412267444E-05
Inka2	ENSMUSG00000048458	GSE65774	RNA	Striatum	Q140/Q20	qlen	6M	Q140	3905.53810003582	-0.382971143717028	-1.30402465235148	1.30402465235148	3.38829044414636E-06	6.46408313325342E-05
Itm2a	ENSMUSG00000031239	GSE65774	RNA	Striatum	Q80/2M	age	10M	Q80	1688.86110125995	-0.261914312629911	-1.19906869423928	1.19906869423928	3.42490850745066E-06	6.46423458802615E-05
Golga2	ENSMUSG00000002546	GSE65772	RNA	Liver Male	Q140/2M	age	6M	Q140	1373.72436245519	0.365710895732295	1.2885163964815	1.2885163964815	6.21190039293821E-07	6.46447860702843E-05
Focad	ENSMUSG00000038368	GSE65770	RNA	Cortex	Q140/Q20	qlen	6M	Q140	2221.92767260462	0.136166129243805	1.09898076014205	1.09898076014205	4.28564746064157E-07	6.46471552377235E-05
Faah	ENSMUSG00000034171	GSE73503	RNA	Hippocampus	Q175/Q20	qlen	10M	Q175	5932.40136720316	-0.221663108771783	-1.16607704127395	1.16607704127395	6.09189640771304E-07	6.46493105193843E-05
Sema4f	ENSMUSG00000000627	GSE65774	RNA	Striatum	Q140/Q20	qlen	6M	Q140	1492.6801945472	0.154945200764539	1.11337932689689	1.11337932689689	3.39122338962858E-06	6.4649388311293E-05
Fmod	ENSMUSG00000041559	GSE73468	RNA	Cerebellum	Q175/2M	age	6M	Q175	746.477637589363	0.377168665274783	1.29879043526188	1.29879043526188	1.65052142666178E-06	6.46504700103896E-05
Gm9864	ENSMUSG00000052005	GSE65772	RNA	Liver Female	Q92/2M	age	10M	Q92	235.351852356857	0.85899672300951	1.81377653798298	1.81377653798298	3.68753124101694E-07	6.46643173717704E-05
Rnaseh2c	ENSMUSG00000024925	GSE65772	RNA	Liver Combined	Q92/Q20	qlen	6M	Q92	786.673155352321	0.679805541545334	1.60192381999098	1.60192381999098	1.15074840945627E-07	6.46665808571114E-05
Adal	ENSMUSG00000027259	GSE65774	RNA	Striatum	Q80/2M	age	6M	Q80	593.951199967184	-0.231265708496327	-1.17386435495275	1.17386435495275	5.76901434052256E-06	6.46798622081088E-05
Zfp783	ENSMUSG00000072653	GSE73468	RNA	Cerebellum	Q175/2M	age	10M	Q175	716.186483964215	0.297848775352708	1.22931000307337	1.22931000307337	2.70258933130911E-06	6.46877017962639E-05
Diaph2	ENSMUSG00000034480	GSE65770	RNA	Cortex	Q20/2M	age	6M	Q20	1078.65794286961	-0.194490448399813	-1.14431992199316	1.14431992199316	4.40164207773559E-06	6.46928773894553E-05
Cacng5	ENSMUSG00000040373	GSE78272	RNA	Cortex	Q92/Q20	qlen	6M	Q92	362.783385056604	-0.70259613961137	-1.62743073205238	1.62743073205238	7.24263152246021E-07	6.4717377289052E-05
Herpud1	ENSMUSG00000031770	GSE78274	RNA	Striatum	Q50/Q20	qlen	6M	Q50	1537.67634205421	-0.246797163970819	-1.18656995986189	1.18656995986189	2.4824612360831E-08	6.4740106575811E-05
Ormdl2	ENSMUSG00000025353	GSE76752	RNA	White Adipose around Gonad	Q175/Q20	qlen	6M	Q175	929.364035449299	-0.447668693993512	-1.36383460272093	1.36383460272093	4.38359276681348E-06	6.47453181796003E-05
Rps6ka4	ENSMUSG00000024952	GSE65770	RNA	Cortex	Q20/2M	age	6M	Q20	1394.8269454816	0.265598982553038	1.20213505204986	1.20213505204986	4.40850988492662E-06	6.47578000106009E-05
Ptpn6	ENSMUSG00000004266	GSE65772	RNA	Liver Female	Q175/Q20	qlen	6M	Q175	1011.2003569059	-0.372571578415738	-1.29465848100028	1.29465848100028	6.08867368115872E-07	6.4760293020172E-05
Akt3	ENSMUSG00000019699	GSE65770	RNA	Cortex	Q20/2M	age	6M	Q20	5254.74840693148	-0.098248178500255	-1.0704728298505	1.0704728298505	4.4124567409931E-06	6.47797676874909E-05
Itgad	ENSMUSG00000070369	GSE65774	RNA	Striatum	Q175/Q20	qlen	10M	Q175	21.4932229947659	1.13652028833681	2.19850115173093	2.19850115173093	2.71401442325634E-06	6.47928000286261E-05
Ifit3b	ENSMUSG00000062488	GSE65772	RNA	Liver Female	Q92/Q20	qlen	6M	Q92	199.71781534724	-0.886795095268568	-1.8490639166245	1.8490639166245	9.27182797335025E-07	6.4832718665037E-05
Reln	ENSMUSG00000042453	GSE65772	RNA	Liver Female	Q92/Q20	qlen	6M	Q92	3991.68480222025	-1.06945763542303	-2.09864425780032	2.09864425780032	9.27449372929135E-07	6.4832718665037E-05
Tmem109	ENSMUSG00000034659	GSE73503	RNA	Hippocampus	Q175/Q20	qlen	6M	Q175	1126.46758540611	-0.167157807002545	-1.12284423596536	1.12284423596536	4.17286127507725E-06	6.48327454411734E-05
Lingo1	ENSMUSG00000049556	GSE65770	RNA	Cortex	Q175/2M	age	10M	Q175	7100.78880923046	-0.33504478515681	-1.26141656600603	1.26141656600603	3.32427400358653E-06	6.4839480322382E-05
Lamb2	ENSMUSG00000052911	GSE65772	RNA	Liver Combined	Q20/2M	age	6M	Q20	266.789004589278	0.536367698907569	1.45031642714388	1.45031642714388	9.16252686696841E-07	6.4841436367296E-05
Doc2g	ENSMUSG00000024871	GSE78272	RNA	Cortex	Q140/Q20	qlen	10M	Q140	107.524109897473	-0.837636278308271	-1.78711971239982	1.78711971239982	1.48663636988348E-07	6.48495561816006E-05
Ar	ENSMUSG00000046532	GSE65774	RNA	Striatum	Q175/2M	age	6M	Q175	1075.61836714534	0.221948243800919	1.16630752814787	1.16630752814787	7.68155930420118E-06	6.48620568907947E-05
Rpl15-ps3	ENSMUSG00000061167	GSE65775	RNA	Skin	Q175/WT	qlen	6M	Q175	27498.3105467863	0.203126747836957	1.15119062462909	1.15119062462909	5.39475865437827E-07	6.48897360486144E-05
Fga	ENSMUSG00000028001	GSE65772	RNA	Liver Male	Q80/2M	age	10M	Q80	179436.475707326	0.878476507745029	1.83843288268724	1.83843288268724	8.57225484042542E-08	6.48919691420204E-05
Ptgds	ENSMUSG00000015090	GSE65772	RNA	Liver Female	Q140/Q20	qlen	6M	Q140	190.072146126017	-1.39930398475493	-2.63774295916649	2.63774295916649	6.45071247199887E-07	6.49027684182713E-05
Gss	ENSMUSG00000027610	GSE65772	RNA	Liver Female	Q140/Q20	qlen	6M	Q140	3272.28010293778	0.746542255466684	1.67776686061553	1.67776686061553	6.44787193401428E-07	6.49027684182713E-05
Slc35d3	ENSMUSG00000050473	GSE65774	RNA	Striatum	Q175/2M	age	10M	Q175	1176.56200217621	-0.302704313825321	-1.23345434245283	1.23345434245283	6.51341447568292E-06	6.49113109864114E-05
Dgkd	ENSMUSG00000070738	GSE65774	RNA	Striatum	Q92/2M	age	10M	Q92	2644.11115352349	-0.222670568328306	-1.16689161795463	1.16689161795463	4.81603073528557E-06	6.4913679619307E-05
Ankzf1	ENSMUSG00000026199	GSE65774	RNA	Striatum	Q80/2M	age	10M	Q80	1240.91146333895	-0.211841156958701	-1.15816528331656	1.15816528331656	3.44455786049401E-06	6.49211164735139E-05
Robo1	ENSMUSG00000022883	GSE65774	RNA	Striatum	Q80/2M	age	10M	Q80	1975.00117289883	-0.220486894665577	-1.16512673835461	1.16512673835461	3.44968478795375E-06	6.49211164735139E-05
Necab2	ENSMUSG00000031837	GSE65775	RNA	Cerebellum	Q175/WT	qlen	6M	Q175	65.5826167786005	-0.692707603403616	-1.61631411976435	1.61631411976435	1.95041552341598E-06	6.49355618502734E-05
Gm16574	ENSMUSG00000089769	GSE73468	RNA	Cerebellum	Q175/2M	age	10M	Q175	65.8173107095029	-0.846978132925898	-1.79872936056673	1.79872936056673	2.71565813263487E-06	6.49397613455405E-05
Sqor	ENSMUSG00000005803	GSE73468	RNA	Cerebellum	Q20/2M	age	6M	Q20	237.183810917589	0.385215231340046	1.30605461892126	1.30605461892126	5.81818365537975E-07	6.49502388498375E-05
Tspan4	ENSMUSG00000025511	GSE73468	RNA	Cerebellum	Q20/2M	age	6M	Q20	1517.21498162843	-0.241651607806132	-1.18234544463304	1.18234544463304	5.79328043552485E-07	6.49502388498375E-05
Pgbd5	ENSMUSG00000050751	GSE65774	RNA	Striatum	Q92/2M	age	10M	Q92	3424.05154960238	-0.183149245771341	-1.13535954820528	1.13535954820528	4.82157166012088E-06	6.49545686048318E-05
A230056P14Rik	ENSMUSG00000087178	GSE65770	RNA	Cortex	Q92/2M	age	6M	Q92	246.210898338788	-0.298968755730245	-1.23026470077073	1.23026470077073	5.00640013093121E-06	6.49646485662968E-05
Mup18	ENSMUSG00000078674	GSE65772	RNA	Liver Combined	Q175/2M	age	10M	Q175	69696.3010620689	-0.833507508480962	-1.78201256391145	1.78201256391145	2.02764578103526E-07	6.49668668491161E-05
Malat1	ENSMUSG00000092341	GSE65772	RNA	Liver Male	Q20/2M	age	6M	Q20	6368.40777713451	-1.00173866177588	-2.00241174998234	2.00241174998234	2.97672791987451E-07	6.49692972927858E-05
Rasl11b	ENSMUSG00000049907	GSE73468	RNA	Cerebellum	Q140/2M	age	10M	Q140	980.868270478153	-0.436330320437425	-1.35315801556392	1.35315801556392	1.41924552654026E-06	6.49701909721798E-05
Ccdc92b	ENSMUSG00000069814	GSE73468	RNA	Cerebellum	Q111/2M	age	10M	Q111	1098.25128914507	0.225130487583985	1.16888296585586	1.16888296585586	1.35974398431059E-06	6.49846418672751E-05
Snap25	ENSMUSG00000027273	GSE73503	RNA	Hippocampus	Q140/2M	age	6M	Q140	70856.7852242602	-0.142331618090869	-1.10368740463369	1.10368740463369	3.28327311521503E-06	6.49902325887096E-05
Hira	ENSMUSG00000022702	GSE73503	RNA	Hippocampus	Q140/2M	age	6M	Q140	2361.10779891472	0.152801705031519	1.11172634289952	1.11172634289952	3.28584776418962E-06	6.49915083748155E-05
Mapk1	ENSMUSG00000063358	GSE65774	RNA	Striatum	Q92/2M	age	6M	Q92	20006.3086811509	-0.202469720304093	-1.15066647246231	1.15066647246231	3.86080589900452E-06	6.49923451337347E-05
Glo1	ENSMUSG00000024026	GSE65774	RNA	Striatum	Q20/2M	age	6M	Q20	3011.09683333288	-0.176351838366307	-1.13002276614262	1.13002276614262	3.99653773088209E-06	6.49976596676475E-05
Sema6a	ENSMUSG00000019647	GSE65775	RNA	Skin	Q175/WT	qlen	6M	Q175	164.222712438981	-1.02881206042592	-2.04034350607195	2.04034350607195	5.43012180662547E-07	6.4998030829015E-05
Smim15	ENSMUSG00000071180	GSE73468	RNA	Cerebellum	Q175/2M	age	6M	Q175	1597.47391301262	-0.205077891452751	-1.15274858229241	1.15274858229241	1.67131416749794E-06	6.50111310394731E-05
Ehhadh	ENSMUSG00000022853	GSE73468	RNA	Cerebellum	Q175/2M	age	6M	Q175	194.339790211807	0.572186914828633	1.48677559783625	1.48677559783625	1.66982914969632E-06	6.50111310394731E-05
Dbhos	ENSMUSG00000085008	GSE65775	RNA	Corpus Callosum	Q175/WT	qlen	6M	Q175	58.9085716249785	1.57686885880343	2.98321686619506	2.98321686619506	1.51826120907381E-08	6.50144754078891E-05
S100a3	ENSMUSG00000001021	GSE65774	RNA	Striatum	Q175/Q20	qlen	6M	Q175	26.8462610278557	-0.857648866385024	-1.8120827849673	1.8120827849673	6.22674152761478E-06	6.50190562637115E-05
Ctcf	ENSMUSG00000005698	GSE65774	RNA	Striatum	Q175/Q20	qlen	6M	Q175	3116.78203916234	-0.099568135556933	-1.07145267985832	1.07145267985832	6.22527543758883E-06	6.50190562637115E-05
Nagk	ENSMUSG00000034744	GSE65770	RNA	Cortex	Q140/2M	age	6M	Q140	925.76906509161	0.145918773155286	1.10643505665676	1.10643505665676	6.76325105751026E-06	6.5025968848979E-05
Egr1	ENSMUSG00000038418	GSE65774	RNA	Striatum	Q175/2M	age	10M	Q175	7642.65334682132	-0.727343358824699	-1.65558761214501	1.65558761214501	6.5299712122405E-06	6.50325201837014E-05
Kif3a	ENSMUSG00000018395	GSE65774	RNA	Striatum	Q175/2M	age	6M	Q175	4042.24858672255	0.157178727879436	1.11510435456817	1.11510435456817	7.70673238112185E-06	6.50534456165744E-05
Acsm5	ENSMUSG00000030972	GSE78273	RNA	Liver Female	Q50/Q20	qlen	10M	Q50	4908.80256388857	0.615073925057731	1.53163647758469	1.53163647758469	4.66913488103092E-07	6.50556399392639E-05
Sorl1	ENSMUSG00000049313	GSE65774	RNA	Striatum	Q140/2M	age	10M	Q140	7056.51479273442	-0.279448744211433	-1.21373102746101	1.21373102746101	6.65849466076108E-06	6.50625771386961E-05
Stx17	ENSMUSG00000061455	GSE65774	RNA	Striatum	Q92/2M	age	10M	Q92	1062.27866451091	0.252330969043461	1.19113007548284	1.19113007548284	4.83288864749028E-06	6.50731877868415E-05
Ablim3	ENSMUSG00000032735	GSE78270	RNA	Cerebellum	Q140/Q20	qlen	10M	Q140	4664.3429106269	0.183568011536253	1.13568915266525	1.13568915266525	4.12953453641327E-07	6.50819709852273E-05
Rgs10	ENSMUSG00000030844	GSE65770	RNA	Cortex	Q175/2M	age	10M	Q175	648.284226063781	-0.255928898083651	-1.19410433527544	1.19410433527544	3.34198281940603E-06	6.50876698690733E-05
Celf2	ENSMUSG00000002107	GSE65775	RNA	Skin	Q175/WT	qlen	6M	Q175	1803.00881674999	-0.651974988522123	-1.57131779173541	1.57131779173541	5.4643495645622E-07	6.50917543782486E-05
Gbp2	ENSMUSG00000028270	GSE73468	RNA	Cerebellum	Q20/2M	age	10M	Q20	172.759865996874	0.704256607195795	1.62930489921749	1.62930489921749	1.8566558911361E-06	6.50989971829594E-05
Fmc1	ENSMUSG00000019689	GSE73468	RNA	Cerebellum	Q20/2M	age	10M	Q20	349.64038291587	-0.35154157787542	-1.27592327468042	1.27592327468042	1.85434014821532E-06	6.50989971829594E-05
Itpr1	P11881	PXD006302	Protein	Striatum	Q140/Q20	qlen	10M	Q140	10.9066800312325	-0.14092977683273	-1.3833426815436	1.3833426815436	1.83429905458847E-08	6.5099273447345E-05
Adam1b	ENSMUSG00000062438	GSE65774	RNA	Striatum	Q175/2M	age	10M	Q175	15.1429852256901	-1.47913349641953	-2.78781242915891	2.78781242915891	6.53982627512366E-06	6.51057705210419E-05
Gucy2c	ENSMUSG00000042638	GSE78274	RNA	Striatum	Q140/Q20	qlen	10M	Q140	12.5622986122395	-1.76107213955142	-3.38949922178395	3.38949922178395	2.59255148367674E-06	6.5112830176057E-05
Usp36	ENSMUSG00000033909	GSE65772	RNA	Liver Female	Q111/2M	age	6M	Q111	1269.2111122048	0.620407779123796	1.53730964191542	1.53730964191542	2.46380486873243E-07	6.51156910849574E-05
Sorbs1	ENSMUSG00000025006	GSE78274	RNA	Striatum	Q92/Q20	qlen	10M	Q92	2047.5025310515	-0.178605182726425	-1.13178912697857	1.13178912697857	1.20967633888389E-07	6.51183894175433E-05
Rftn1	ENSMUSG00000039316	GSE73503	RNA	Hippocampus	Q175/2M	age	6M	Q175	544.443919009268	0.314891673970879	1.24391824909339	1.24391824909339	1.90705720533998E-06	6.51192106145313E-05
Gm15540	ENSMUSG00000086561	GSE65772	RNA	Liver Male	Q140/2M	age	6M	Q140	87.6060515365254	-1.35661689747696	-2.56083961053698	2.56083961053698	6.31581710077732E-07	6.51217438019039E-05
Klhl4	ENSMUSG00000025597	GSE65770	RNA	Cortex	Q175/2M	age	10M	Q175	597.425865200757	0.26790284397838	1.20405629322945	1.20405629322945	3.34637063690107E-06	6.51245617913153E-05
Gramd1c	ENSMUSG00000036292	GSE65772	RNA	Liver Male	Q175/2M	age	10M	Q175	1219.80898437658	-0.415581576428012	-1.33383626221697	1.33383626221697	1.16792640480254E-06	6.51436661884549E-05
Cd44	ENSMUSG00000005087	GSE65772	RNA	Liver Male	Q175/2M	age	10M	Q175	272.119347685807	0.688776829305191	1.61191629614502	1.61191629614502	1.16996100274643E-06	6.51436661884549E-05
Mfge8	ENSMUSG00000030605	GSE65774	RNA	Striatum	Q140/2M	age	10M	Q140	3088.90651995088	-0.27302713840735	-1.20834057316258	1.20834057316258	6.67023552934496E-06	6.51528813226014E-05
Bicra	ENSMUSG00000070808	GSE65770	RNA	Cortex	Q111/2M	age	10M	Q111	606.127815237976	-0.312817491532783	-1.24213113576038	1.24213113576038	1.61724086609506E-06	6.51575306038649E-05
Pou2f2	ENSMUSG00000008496	GSE65774	RNA	Striatum	Q111/Q20	qlen	6M	Q111	174.303424670931	-0.39338298101055	-1.31346975572908	1.31346975572908	1.57231968875166E-06	6.51686451887211E-05
Ccnh	ENSMUSG00000021548	GSE65774	RNA	Striatum	Q92/2M	age	10M	Q92	1532.14222990434	0.172812248631114	1.12725370255545	1.12725370255545	4.84355702095925E-06	6.51829549012833E-05
Tmem91	ENSMUSG00000061702	GSE65774	RNA	Striatum	Q111/2M	age	6M	Q111	991.306211698076	0.299942960998495	1.23109573926073	1.23109573926073	5.38420253868116E-06	6.51859172457943E-05
Tmsb10	ENSMUSG00000079523	GSE65774	RNA	Striatum	Q140/2M	age	10M	Q140	3129.11781304181	0.252932408702436	1.19162674469843	1.19162674469843	6.67753553776721E-06	6.51865128198533E-05
Tradd	ENSMUSG00000031887	GSE65774	RNA	Striatum	Q140/2M	age	10M	Q140	129.291788866028	0.464757790205602	1.38008563545907	1.38008563545907	6.68112184886329E-06	6.51865128198533E-05
Sestd1	ENSMUSG00000042272	GSE78272	RNA	Cortex	Q92/Q20	qlen	6M	Q92	3383.29458380105	0.158845495500977	1.11639339614637	1.11639339614637	7.33301586304854E-07	6.51962983002453E-05
Irs4	ENSMUSG00000054667	GSE78272	RNA	Cortex	Q92/Q20	qlen	6M	Q92	68.8641169936952	-2.22143194846759	-4.66356087166985	4.66356087166985	7.3462025526108E-07	6.51962983002453E-05
Lamc3	ENSMUSG00000026840	GSE65774	RNA	Striatum	Q92/2M	age	10M	Q92	179.888406762858	-0.415665690279567	-1.33391403151186	1.33391403151186	4.84916032220209E-06	6.52244793909487E-05
Fn1	ENSMUSG00000026193	GSE78273	RNA	Liver Female	Q50/Q20	qlen	10M	Q50	76088.189010491	-0.295868671654745	-1.22762392837923	1.22762392837923	4.71078775001741E-07	6.52283175845578E-05
Cfap300	ENSMUSG00000053070	GSE65774	RNA	Striatum	Q175/Q20	qlen	6M	Q175	171.281211366217	-0.44608126111875	-1.36233476723223	1.36233476723223	6.24995682197797E-06	6.52353322591957E-05
Eif5a2	ENSMUSG00000050192	GSE76752	RNA	White Adipose around Gonad	Q175/Q20	qlen	6M	Q175	279.182549542023	0.392668920614365	1.31281981610888	1.31281981610888	4.4199587045462E-06	6.52480085345695E-05
Cfap74	ENSMUSG00000078490	GSE65774	RNA	Striatum	Q92/2M	age	10M	Q92	187.662178906886	-0.550204603820649	-1.46429334812531	1.46429334812531	4.85609357357932E-06	6.52499793138723E-05
Gsto1	ENSMUSG00000025068	GSE65774	RNA	Striatum	Q140/2M	age	10M	Q140	652.24221346773	0.284564385382475	1.21804242627071	1.21804242627071	6.69060153461043E-06	6.52540149671881E-05
Jak3	ENSMUSG00000031805	GSE76752	RNA	White Adipose around Gonad	Q175/Q20	qlen	6M	Q175	2007.85714338049	0.344498329284391	1.26970938763463	1.26970938763463	4.42274324405801E-06	6.52546972366577E-05
Fkrp	ENSMUSG00000048920	GSE73503	RNA	Hippocampus	Q20/2M	age	6M	Q20	1408.1671062271	0.146736567115693	1.10706241890835	1.10706241890835	2.95622133386857E-06	6.52652361883871E-05
Eif4e	ENSMUSG00000028156	GSE65770	RNA	Cortex	Q111/2M	age	6M	Q111	3251.62754856771	-0.139681546968339	-1.10166191389062	1.10166191389062	4.49539406300757E-06	6.52680565621228E-05
Stxbp3	ENSMUSG00000027882	GSE65774	RNA	Striatum	Q175/2M	age	10M	Q175	1228.39152483337	0.264159267751556	1.20093599868945	1.20093599868945	6.55968887922554E-06	6.52785546357168E-05
Wsb2	ENSMUSG00000029364	GSE65774	RNA	Striatum	Q140/Q20	qlen	6M	Q140	9120.57266469403	-0.137698081551517	-1.10014835291379	1.10014835291379	3.42750063741752E-06	6.52931343974221E-05
Lcp2	ENSMUSG00000002699	GSE65772	RNA	Liver Female	Q92/Q20	qlen	6M	Q92	391.297058525305	-1.13795040354308	-2.2006815631839	2.2006815631839	9.42227082216315E-07	6.53117191055159E-05
2310061I04Rik	ENSMUSG00000050705	GSE65772	RNA	Liver Female	Q92/Q20	qlen	6M	Q92	936.616610492949	0.420052824309605	1.33797654392885	1.33797654392885	9.42952543048421E-07	6.53117191055159E-05
Ugt2b37	ENSMUSG00000057425	GSE65772	RNA	Liver Female	Q92/Q20	qlen	6M	Q92	114.294538553375	1.41070967789831	2.65867914071438	2.65867914071438	9.37743297850835E-07	6.53117191055159E-05
Phf20l1	ENSMUSG00000072501	GSE73503	RNA	Hippocampus	Q175/Q20	qlen	6M	Q175	2756.37510555567	0.174922841891458	1.12890402723063	1.12890402723063	4.20661921006325E-06	6.53181918322426E-05
Scfd1	ENSMUSG00000020952	GSE65770	RNA	Cortex	Q20/2M	age	6M	Q20	843.08791701381	-0.194487497482759	-1.14431758138088	1.14431758138088	4.45160414652727E-06	6.53182072049581E-05
Gab2	ENSMUSG00000004508	GSE65774	RNA	Striatum	Q92/2M	age	10M	Q92	894.879902908903	0.218163395704957	1.16325178081108	1.16325178081108	4.8663172338221E-06	6.5353454774181E-05
Pcx	ENSMUSG00000024892	GSE65775	RNA	Skin	Q175/WT	qlen	6M	Q175	2570.36659228469	-0.818067191271161	-1.76304242485315	1.76304242485315	5.52441014836483E-07	6.53955507326369E-05
S1pr1	ENSMUSG00000045092	GSE65775	RNA	Skin	Q175/WT	qlen	6M	Q175	552.623743725247	-1.03896092762107	-2.05474722947152	2.05474722947152	5.54289484269654E-07	6.53955507326369E-05
Sap18b	ENSMUSG00000061104	GSE73468	RNA	Cerebellum	Q20/2M	age	10M	Q20	961.676335530467	-0.250603526983323	-1.18970470368636	1.18970470368636	1.86837226394968E-06	6.5420915391432E-05
2810032G03Rik	ENSMUSG00000037735	GSE65774	RNA	Striatum	Q140/Q20	qlen	6M	Q140	471.624882298752	0.305331585581474	1.23570261542816	1.23570261542816	3.43699498193654E-06	6.54261034527818E-05
Nit2	ENSMUSG00000022751	GSE76752	RNA	White Adipose around Gonad	Q175/Q20	qlen	6M	Q175	1042.6763532185	-0.48808402619496	-1.40258093811206	1.40258093811206	4.43731345679671E-06	6.54351772087899E-05
Arxes2	ENSMUSG00000048040	GSE78274	RNA	Striatum	Q140/Q20	qlen	10M	Q140	1582.04933055644	0.24767593772962	1.18729294299498	1.18729294299498	2.6079623809124E-06	6.54359154812328E-05
Reep2	ENSMUSG00000038555	GSE73468	RNA	Cerebellum	Q20/2M	age	10M	Q20	4666.31490345246	-0.212890971037618	-1.15900835871934	1.15900835871934	1.87156002706437E-06	6.54437372065356E-05
Rras2	ENSMUSG00000055723	GSE65770	RNA	Cortex	Q20/2M	age	6M	Q20	444.325938684886	-0.328364216345796	-1.25558893164751	1.25558893164751	4.46344643556851E-06	6.54556245873105E-05
Phldb1	ENSMUSG00000048537	GSE65770	RNA	Cortex	Q140/2M	age	6M	Q140	4611.31157939407	0.151893347687256	1.11102659214517	1.11102659214517	6.81051078005058E-06	6.54565758304861E-05
Clybl	ENSMUSG00000025545	GSE76752	RNA	White Adipose around Gonad	Q175/Q20	qlen	6M	Q175	3759.51467782655	-0.627909906081548	-1.54532459331848	1.54532459331848	4.44404657292762E-06	6.54999576248926E-05
Osbpl8	ENSMUSG00000020189	GSE65772	RNA	Liver Female	Q140/Q20	qlen	6M	Q140	1772.26556535683	0.472189589261128	1.38721325537243	1.38721325537243	6.53944009820088E-07	6.55043561695007E-05
Scd2	ENSMUSG00000025203	GSE65772	RNA	Liver Male	Q175/Q20	qlen	2M	Q175	250.623422691642	-1.14285466844913	-2.20817524003912	2.20817524003912	1.05716415166009E-07	6.55381364649158E-05
P3h4	ENSMUSG00000006931	GSE65770	RNA	Cortex	Q140/2M	age	6M	Q140	298.627466758421	0.265694951814828	1.20221502172295	1.20221502172295	6.82287141125502E-06	6.55515729163373E-05
Mxi1	ENSMUSG00000025025	GSE78274	RNA	Striatum	Q140/Q20	qlen	6M	Q140	2700.82611692439	-0.207633135580362	-1.15479209393334	1.15479209393334	1.49546641282275E-06	6.55542100491478E-05
Pik3cd	ENSMUSG00000039936	GSE65772	RNA	Liver Female	Q20/2M	age	6M	Q20	363.122822223111	1.01320393867102	2.01838856595249	2.01838856595249	1.32244905584878E-06	6.55823797784609E-05
Egln1	ENSMUSG00000031987	GSE65770	RNA	Cortex	Q175/2M	age	10M	Q175	2701.41406613917	-0.140240411780938	-1.10208875346982	1.10208875346982	3.37931664464215E-06	6.55889202050466E-05
Mfsd2a	ENSMUSG00000028655	GSE78270	RNA	Cerebellum	Q140/Q20	qlen	10M	Q140	340.871239912058	-0.418619708792417	-1.33664811149077	1.33664811149077	4.18908990131677E-07	6.56180063871502E-05
Rplp0	ENSMUSG00000067274	GSE73468	RNA	Cerebellum	Q175/Q20	qlen	6M	Q175	5250.58717226595	0.156962423910938	1.11493717896313	1.11493717896313	1.41001662928332E-06	6.56223797686895E-05
Med13	ENSMUSG00000034297	GSE65772	RNA	Liver Combined	Q175/2M	age	6M	Q175	1329.17540274874	-0.411361012408793	-1.32993986369358	1.32993986369358	1.17271198756485E-06	6.56465001308239E-05
Chgb	ENSMUSG00000027350	GSE65774	RNA	Striatum	Q111/2M	age	10M	Q111	5741.94303227152	-0.199301229004983	-1.14814211635176	1.14814211635176	5.25075732059328E-06	6.56521884462993E-05
Ccdc92b	ENSMUSG00000069814	GSE78274	RNA	Striatum	Q140/Q20	qlen	6M	Q140	1425.48843928332	-0.196346932825138	-1.14579340010445	1.14579340010445	1.5004663001564E-06	6.56630235581865E-05
Tomm6os	ENSMUSG00000084880	GSE65774	RNA	Striatum	Q140/Q20	qlen	6M	Q140	256.252722847776	0.338450411502623	1.264397783677	1.264397783677	3.45347671371005E-06	6.56917916989494E-05
Supt20	ENSMUSG00000027751	GSE65774	RNA	Striatum	Q111/Q20	qlen	6M	Q111	909.878350503737	0.161192718519595	1.1182112142137	1.1182112142137	1.58766697395854E-06	6.5700133012984E-05
Gpm6a	ENSMUSG00000031517	GSE65770	RNA	Cortex	Q111/2M	age	10M	Q111	44920.9878861063	0.131509093265109	1.09543895733098	1.09543895733098	1.6379448259734E-06	6.57109350781396E-05
Ubap2	ENSMUSG00000028433	GSE65772	RNA	Liver Combined	Q111/2M	age	6M	Q111	811.501899824581	0.373340168820312	1.29534838923617	1.29534838923617	4.53736409550867E-07	6.57237189234431E-05
Gjb6	ENSMUSG00000040055	GSE65774	RNA	Striatum	Q140/2M	age	6M	Q140	1108.43525491065	-0.344710646275239	-1.26989626060949	1.26989626060949	5.68050695294731E-06	6.57323040409039E-05
Abcg1	ENSMUSG00000024030	GSE65772	RNA	Liver Female	Q20/2M	age	6M	Q20	401.326892844885	0.875603134906256	1.83477497443229	1.83477497443229	1.32851930347867E-06	6.57382954904147E-05
Fyco1	ENSMUSG00000025241	GSE73468	RNA	Cerebellum	Q20/2M	age	10M	Q20	2878.45829893485	0.148948737705145	1.10876124604911	1.10876124604911	1.88311691182131E-06	6.57587483443312E-05
Strap	ENSMUSG00000030224	GSE73468	RNA	Cerebellum	Q175/2M	age	6M	Q175	4750.09348004901	-0.16911748617668	-1.1243704833993	1.1243704833993	1.6958512716984E-06	6.57662385832413E-05
Ctsd	ENSMUSG00000007891	GSE73468	RNA	Cerebellum	Q20/2M	age	10M	Q20	9515.98400853309	0.24322583058317	1.18363628637571	1.18363628637571	1.88706157994878E-06	6.58074474758893E-05
Skiv2l	ENSMUSG00000040356	GSE65774	RNA	Striatum	Q20/2M	age	10M	Q20	2033.85705579404	-0.181193624774447	-1.1338215732897	1.1338215732897	1.01790835788149E-06	6.58115304881746E-05
Cib2	ENSMUSG00000037493	GSE65774	RNA	Striatum	Q20/2M	age	10M	Q20	321.57605947226	0.5325087097791	1.44644223571537	1.44644223571537	1.01836023966228E-06	6.58115304881746E-05
Grid2	ENSMUSG00000071424	GSE65774	RNA	Striatum	Q80/2M	age	10M	Q80	686.55192940134	-0.273233313581165	-1.20851326913992	1.20851326913992	3.50218024611263E-06	6.58136001065279E-05
Igf2bp2	ENSMUSG00000033581	GSE65774	RNA	Striatum	Q140/2M	age	6M	Q140	90.3737599397276	-0.668189363113295	-1.58907736325005	1.58907736325005	5.69130056040995E-06	6.58278547439573E-05
Tuba1a	ENSMUSG00000072235	GSE73468	RNA	Cerebellum	Q111/2M	age	6M	Q111	21753.8911960881	-0.159303436050866	-1.11674781820998	1.11674781820998	1.51591940998898E-06	6.58400673473591E-05
Xkr8	ENSMUSG00000037752	GSE65774	RNA	Striatum	Q20/2M	age	6M	Q20	402.694318971523	0.293215235375599	1.22536813068717	1.22536813068717	4.05099002050763E-06	6.58414399589485E-05
Fibcd1	ENSMUSG00000026841	GSE65774	RNA	Striatum	Q111/2M	age	10M	Q111	386.9330195602	-0.498498888216403	-1.41274285058714	1.41274285058714	5.26908529832788E-06	6.58495999789101E-05
Setd1a	ENSMUSG00000042308	GSE65774	RNA	Striatum	Q175/2M	age	10M	Q175	2392.01825098488	-0.247791214264477	-1.18738781577175	1.18738781577175	6.62147770218493E-06	6.58682749419412E-05
Col4a2	ENSMUSG00000031503	GSE78273	RNA	Liver Male	Q50/Q20	qlen	10M	Q50	618.610586867474	0.842378410981591	1.79300363246651	1.79300363246651	7.07435998497129E-08	6.58684430774609E-05
Tex2	ENSMUSG00000040548	GSE65774	RNA	Striatum	Q140/Q20	qlen	10M	Q140	3281.26171749013	-0.158574175847507	-1.11618346197437	1.11618346197437	2.62435363086186E-06	6.58715263113373E-05
Atg4d	ENSMUSG00000002820	GSE73468	RNA	Cerebellum	Q111/2M	age	10M	Q111	1197.09561776918	-0.248039294841139	-1.18759201220521	1.18759201220521	1.38860962309938E-06	6.58744107548549E-05
Pdgfd	ENSMUSG00000032006	GSE65775	RNA	White Adipose around Gonad	Q175/WT	qlen	6M	Q175	480.614657795343	0.946460094976107	1.9271382805325	1.9271382805325	6.92566964530476E-07	6.58827192786746E-05
Ss18	ENSMUSG00000037013	GSE73468	RNA	Cerebellum	Q175/Q20	qlen	10M	Q175	1907.51927266315	0.1896931123859	1.14052108037523	1.14052108037523	1.90638010934284E-06	6.58894228908802E-05
Pag1	ENSMUSG00000027508	GSE73468	RNA	Cerebellum	Q175/Q20	qlen	10M	Q175	2220.0386261067	0.306793741515315	1.23695562160816	1.23695562160816	1.90455267494484E-06	6.58894228908802E-05
Zfand1	ENSMUSG00000039795	GSE65772	RNA	Liver Female	Q92/2M	age	10M	Q92	702.094196430879	0.635983452403141	1.55399671324773	1.55399671324773	3.78687460570979E-07	6.58916181393504E-05
Slc5a5	ENSMUSG00000000792	GSE65774	RNA	Striatum	Q111/2M	age	6M	Q111	246.163701236167	0.442672310924858	1.35911950084696	1.35911950084696	5.45244089219518E-06	6.58930556506502E-05
Spag6	ENSMUSG00000037708	GSE65774	RNA	Striatum	Q175/Q20	qlen	10M	Q175	32.8747643483294	0.821351016483206	1.76705998711269	1.76705998711269	2.76296487783852E-06	6.59018289380743E-05
Pgam1	ENSMUSG00000011752	GSE65774	RNA	Striatum	Q175/Q20	qlen	10M	Q175	11046.1897055417	0.146106874390105	1.10657932510071	1.10657932510071	2.76564015121363E-06	6.59061033868635E-05
Rbm27	Q5SFM8	PXD010957	Protein	Gastrocnemius Muscle	Q50/Q20	qlen	10M	Q50	8.27221631375555	-2.25335105873335	-179.205386220248	179.205386220248	1.31256086954694E-08	6.5909350360415E-05
Afap1	Q80YS6	PXD010957	Protein	Gastrocnemius Muscle	Q50/Q20	qlen	10M	Q50	7.94624335297499	-1.88201772540002	-76.2110114337184	76.2110114337184	4.83277242707252E-08	6.5909350360415E-05
Acta2	Q8CF71	PXD010957	Protein	Gastrocnemius Muscle	Q50/Q20	qlen	10M	Q50	8.27132978825333	-1.87668439206669	-75.2808288486721	75.2808288486721	4.49304711970535E-08	6.5909350360415E-05
Odf3l2	Q3TZ65	PXD010957	Protein	Gastrocnemius Muscle	Q50/Q20	qlen	10M	Q50	7.78544971125454	-1.39626772540002	-24.9039207355624	24.9039207355624	3.31071909213244E-08	6.5909350360415E-05
Sec14l5	B2RXM5	PXD010957	Protein	Gastrocnemius Muscle	Q50/Q20	qlen	10M	Q50	7.78499556864999	-1.35335105873335	-22.5606214643059	22.5606214643059	2.00926063370175E-08	6.5909350360415E-05
Reep1	ENSMUSG00000052852	GSE65774	RNA	Striatum	Q175/Q20	qlen	6M	Q175	5576.41634528807	-0.136344759498026	-1.09911684112995	1.09911684112995	6.31809337782204E-06	6.59201231810152E-05
0610031O16Rik	ENSMUSG00000099146	GSE65772	RNA	Liver Male	Q20/2M	age	6M	Q20	1210.09490652552	-0.489269184372069	-1.40373361638449	1.40373361638449	3.05049896038704E-07	6.59266657674235E-05
Akt1s1	ENSMUSG00000011096	GSE76752	RNA	White Adipose around Gonad	Q175/Q20	qlen	6M	Q175	1555.65379557354	-0.319265647841253	-1.24769529270625	1.24769529270625	4.47573879139233E-06	6.59323437011999E-05
Elmo1	ENSMUSG00000041112	GSE78272	RNA	Cortex	Q140/Q20	qlen	6M	Q140	3644.04635427712	-0.147749307349637	-1.10783982524206	1.10783982524206	4.5653148991907E-07	6.59372718754935E-05
Ramp1	ENSMUSG00000034353	GSE65774	RNA	Striatum	Q140/Q20	qlen	6M	Q140	2388.7837064916	-0.175464750322125	-1.12932814840846	1.12932814840846	3.47187234835163E-06	6.59453009115372E-05
Ndor1	ENSMUSG00000006471	GSE65774	RNA	Striatum	Q140/Q20	qlen	6M	Q140	1731.17255056185	-0.122007622730128	-1.08824819160418	1.08824819160418	3.47032611342361E-06	6.59453009115372E-05
Spock3	ENSMUSG00000054162	GSE78272	RNA	Cortex	Q92/Q20	qlen	6M	Q92	2846.1618475173	-0.291212817229434	-1.22366853564628	1.22366853564628	7.45731491321555E-07	6.59580544798712E-05
Eif6	ENSMUSG00000027613	GSE65774	RNA	Striatum	Q175/Q20	qlen	10M	Q175	766.046889951533	0.236661211773869	1.17826268377311	1.17826268377311	2.77072159353112E-06	6.59676582106363E-05
Zfp579	ENSMUSG00000051550	GSE65770	RNA	Cortex	Q175/2M	age	6M	Q175	460.405792635682	0.464094256109659	1.37945104305006	1.37945104305006	6.07147608965205E-06	6.59702469195246E-05
Tacc1	ENSMUSG00000065954	GSE65774	RNA	Striatum	Q140/Q20	qlen	6M	Q140	10869.3549029304	-0.203830266299836	-1.15175213023803	1.15175213023803	3.47582437455075E-06	6.59722114329391E-05
Cdkn1a	ENSMUSG00000023067	GSE65774	RNA	Striatum	Q140/2M	age	6M	Q140	412.450658162597	-0.508427113867647	-1.42249848287503	1.42249848287503	5.70642523974795E-06	6.59733929165514E-05
Gm16518	ENSMUSG00000083015	GSE65774	RNA	Striatum	Q175/Q20	qlen	6M	Q175	7.90099097432405	-1.78418224291156	-3.44423180523497	3.44423180523497	6.32859984864239E-06	6.59769191420666E-05
Polr1a	ENSMUSG00000049553	GSE65774	RNA	Striatum	Q175/Q20	qlen	6M	Q175	2060.22416647602	0.130277305005708	1.09450405915218	1.09450405915218	6.32607182302407E-06	6.59769191420666E-05
Camk4	Q8BGR3	PXD006302	Protein	Striatum	Q140/Q20	qlen	10M	Q140	10.6199045111666	-0.190027729395525	-1.54891551291536	1.54891551291536	2.47892605649692E-08	6.59828143088067E-05
Cdc123	ENSMUSG00000039128	GSE65774	RNA	Striatum	Q175/2M	age	6M	Q175	2219.80957744013	-0.131759782550276	-1.09562932235055	1.09562932235055	7.82355488073195E-06	6.59966196505958E-05
Prelid3b	ENSMUSG00000016257	GSE65774	RNA	Striatum	Q140/Q20	qlen	10M	Q140	1231.41739563746	0.198937156246982	1.14785241234908	1.14785241234908	2.63190806363871E-06	6.59982279196258E-05
Lama2	ENSMUSG00000019899	GSE65772	RNA	Liver Female	Q92/2M	age	6M	Q92	113.810954024517	-0.932788673653238	-1.90896238248978	1.90896238248978	3.3517890391389E-07	6.59988000944159E-05
Ascc3	ENSMUSG00000038774	GSE65772	RNA	Liver Female	Q20/2M	age	6M	Q20	1108.73530241511	-0.454315811538171	-1.37013287453894	1.37013287453894	1.33676414627467E-06	6.60008935078254E-05
Gm11437	ENSMUSG00000051452	GSE65772	RNA	Liver Female	Q92/Q20	qlen	6M	Q92	176.66837489192	-0.757837726057049	-1.6909543659741	1.6909543659741	9.57360476585147E-07	6.60146182450097E-05
Mettl4	ENSMUSG00000055660	GSE65772	RNA	Liver Female	Q92/Q20	qlen	6M	Q92	164.601722282514	-0.716845098283581	-1.64358389402564	1.64358389402564	9.58930169217546E-07	6.60146182450097E-05
A830009L08Rik	ENSMUSG00000097182	GSE65770	RNA	Cortex	Q140/2M	age	10M	Q140	160.254565815837	0.412857846730614	1.33132042759415	1.33132042759415	2.31509507511665E-06	6.60188446179424E-05
Kcnq3	ENSMUSG00000056258	GSE65770	RNA	Cortex	Q140/2M	age	10M	Q140	7608.70401633602	0.14097929757825	1.10265334007262	1.10265334007262	2.31324499721333E-06	6.60188446179424E-05
Ap4s1	ENSMUSG00000020955	GSE73468	RNA	Cerebellum	Q20/2M	age	10M	Q20	938.541208197487	-0.15245388991931	-1.11145835236494	1.11145835236494	1.89582205801489E-06	6.60237301337818E-05
Rgs11	ENSMUSG00000024186	GSE73503	RNA	Hippocampus	Q175/2M	age	6M	Q175	1626.49652021046	-0.179774864343793	-1.1327071101285	1.1327071101285	1.93898720430534E-06	6.60352708013619E-05
Sqstm1	ENSMUSG00000015837	GSE78274	RNA	Striatum	Q140/Q20	qlen	10M	Q140	9722.50906912486	0.180675165906065	1.13341418696042	1.13341418696042	2.63513441130187E-06	6.60531789556869E-05
Blcap	ENSMUSG00000067787	GSE78273	RNA	Liver Female	Q140/Q20	qlen	10M	Q140	645.372378253702	-0.506475316486953	-1.42057531027827	1.42057531027827	5.67047329694221E-07	6.60580605378679E-05
Rplp1	ENSMUSG00000007892	GSE76752	RNA	White Adipose around Gonad	Q175/Q20	qlen	6M	Q175	18317.5344441962	-0.466697183914097	-1.38194211180273	1.38194211180273	4.48701752461343E-06	6.60637209344583E-05
Nfkbie	ENSMUSG00000023947	GSE73468	RNA	Cerebellum	Q140/2M	age	10M	Q140	363.690893350668	-0.300277478544207	-1.23138122639553	1.23138122639553	1.45101196990473E-06	6.60666329780139E-05
Glul	ENSMUSG00000026473	GSE65770	RNA	Cortex	Q175/2M	age	6M	Q175	54419.0030815689	-0.19244116115705	-1.14269561787864	1.14269561787864	6.08854525789428E-06	6.60742649466428E-05
Spred1	ENSMUSG00000027351	GSE65770	RNA	Cortex	Q175/2M	age	6M	Q175	6674.43419050684	-0.293045094582189	-1.22522362834471	1.22522362834471	6.08871120686469E-06	6.60742649466428E-05
Fam173a	ENSMUSG00000057411	GSE65774	RNA	Striatum	Q175/2M	age	6M	Q175	883.540061761716	0.189207656483192	1.14013736827248	1.14013736827248	7.83784000580663E-06	6.60956361620638E-05
Whamm	ENSMUSG00000045795	GSE65774	RNA	Striatum	Q175/2M	age	6M	Q175	467.373120302322	0.250745641976643	1.18982190323235	1.18982190323235	7.84773329178694E-06	6.6157564475402E-05
Snrpb	ENSMUSG00000027404	GSE65772	RNA	Liver Combined	Q80/2M	age	6M	Q80	1494.99942706741	0.209885411646617	1.15659631575087	1.15659631575087	4.55759217481025E-07	6.61591474075893E-05
Edem3	ENSMUSG00000043019	GSE73503	RNA	Hippocampus	Q175/Q20	qlen	6M	Q175	2498.16202393106	0.214829707850395	1.16056691585394	1.16056691585394	4.26351509130029E-06	6.61621180705483E-05
Tmod2	ENSMUSG00000032186	GSE65774	RNA	Striatum	Q20/2M	age	6M	Q20	16919.8379946004	-0.142319654170468	-1.10367825205943	1.10367825205943	4.07354493688965E-06	6.6166045376302E-05
Gabarap	ENSMUSG00000018567	GSE65774	RNA	Striatum	Q20/2M	age	6M	Q20	3864.91448323185	-0.132126504079443	-1.09590785795194	1.09590785795194	4.07661625206875E-06	6.61739704035114E-05
Sowahc	ENSMUSG00000098188	GSE65774	RNA	Striatum	Q175/Q20	qlen	6M	Q175	411.163810868893	0.285018519371434	1.2184259040818	1.2184259040818	6.35042850699164E-06	6.61780160646634E-05
Phc3	ENSMUSG00000037652	GSE73468	RNA	Cerebellum	Q20/2M	age	10M	Q20	5198.22619230188	0.104927146069339	1.07544008097881	1.07544008097881	1.90295321458944E-06	6.61827636869207E-05
Arhgef26	ENSMUSG00000036885	GSE73503	RNA	Hippocampus	Q80/2M	age	6M	Q80	2474.80349946698	-0.20195791680015	-1.15025833999647	1.15025833999647	3.26496743794517E-06	6.61849361855634E-05
Prx	ENSMUSG00000053198	GSE65774	RNA	Striatum	Q140/Q20	qlen	10M	Q140	32.9608471020634	-0.802712369876737	-1.74437760029326	1.74437760029326	2.64390615879059E-06	6.6236012522318E-05
Chka	ENSMUSG00000024843	GSE65772	RNA	Liver Female	Q92/2M	age	10M	Q92	595.523041876795	1.00730577864523	2.01015364697317	2.01015364697317	3.83692886660505E-07	6.62490041075516E-05
Gcnt4	ENSMUSG00000091387	GSE65770	RNA	Cortex	Q140/2M	age	6M	Q140	663.341422145804	-0.20682899857755	-1.15414860915106	1.15414860915106	6.9012273953081E-06	6.62562886929307E-05
Abcg2	ENSMUSG00000029802	GSE65774	RNA	Striatum	Q20/2M	age	6M	Q20	585.577415209854	-0.248053606124603	-1.1876037929695	1.1876037929695	4.08449945085414E-06	6.6259945176459E-05
Zfp322a	ENSMUSG00000046351	GSE65774	RNA	Striatum	Q111/Q20	qlen	6M	Q111	1248.11894592244	0.15660659966688	1.1146622263583	1.1146622263583	1.60376480484876E-06	6.62609430244577E-05
Pcnp	ENSMUSG00000071533	GSE65774	RNA	Striatum	Q20/2M	age	6M	Q20	4404.01739720145	-0.136685046253472	-1.09937611908254	1.09937611908254	4.08799639289503E-06	6.62747010151938E-05
Trappc13	ENSMUSG00000021711	GSE65770	RNA	Cortex	Q20/2M	age	6M	Q20	1898.00515254362	-0.217389007653909	-1.16262755563804	1.16262755563804	4.52425787729652E-06	6.62785395362587E-05
Gm6472	ENSMUSG00000095597	GSE65770	RNA	Cortex	Q20/2M	age	6M	Q20	281.566078031306	-2.27460594508439	-4.83865455568022	4.83865455568022	4.52457751167073E-06	6.62785395362587E-05
Slc1a6	ENSMUSG00000005357	GSE73468	RNA	Cerebellum	Q175/2M	age	10M	Q175	5527.10465145397	-0.329484441609096	-1.25656425118474	1.25656425118474	2.78218896327546E-06	6.62829320328949E-05
Ndufa11	ENSMUSG00000002379	GSE73468	RNA	Cerebellum	Q20/2M	age	10M	Q20	1422.64244151564	-0.234353376371679	-1.17637935952433	1.17637935952433	1.9085978472595E-06	6.62897389587868E-05
Zbtb44	ENSMUSG00000047412	GSE65770	RNA	Cortex	Q20/2M	age	6M	Q20	960.696404927904	-0.152213911907091	-1.11127348766647	1.11127348766647	4.52796848121268E-06	6.62914654207902E-05
Arfgef2	ENSMUSG00000074582	GSE65774	RNA	Striatum	Q80/2M	age	6M	Q80	3196.41349911173	0.232721032573571	1.1750490925129	1.1750490925129	5.93193190085143E-06	6.63342061074927E-05
Ankrd63	A2ARS0	PXD006302	Protein	Striatum	Q175/2M	age	10M	Q175	10.3388231421338	-0.218699629669634	-1.65462518212263	1.65462518212263	8.72717905283303E-08	6.63452618995014E-05
Zfp330	ENSMUSG00000031711	GSE65775	RNA	White Adipose around Gonad	Q175/WT	qlen	6M	Q175	1050.19145703357	-0.327463587341079	-1.25480535169216	1.25480535169216	7.00168062760265E-07	6.63554011057275E-05
Stard5	ENSMUSG00000046027	GSE73468	RNA	Cerebellum	Q111/2M	age	10M	Q111	1093.8141323453	0.242347735531019	1.18291608640062	1.18291608640062	1.40396855735022E-06	6.63581609312296E-05
Gabra1	ENSMUSG00000010803	GSE65770	RNA	Cortex	Q175/Q20	qlen	6M	Q175	13750.8737085482	-0.143860019762585	-1.10485727871474	1.10485727871474	5.22546007859542E-07	6.63582697359495E-05
Gnb4	ENSMUSG00000027669	GSE65774	RNA	Striatum	Q20/2M	age	10M	Q20	1443.49812155093	-0.429096108361822	-1.34638975905905	1.34638975905905	1.02944670003507E-06	6.63620877703407E-05
Tmem70	ENSMUSG00000025940	GSE65774	RNA	Striatum	Q92/2M	age	10M	Q92	968.970866434489	0.201135472258089	1.14960279321365	1.14960279321365	4.94526304118395E-06	6.63792664999541E-05
Arap2	ENSMUSG00000037999	GSE65770	RNA	Cortex	Q20/2M	age	6M	Q20	3819.60895941038	-0.168424462872073	-1.12383050245997	1.12383050245997	4.53681711231348E-06	6.63842353322237E-05
Washc5	ENSMUSG00000022350	GSE65774	RNA	Striatum	Q175/Q20	qlen	10M	Q175	1566.21067895457	0.169957318203138	1.12502520058786	1.12502520058786	2.79136270443718E-06	6.63992259891525E-05
Mfsd6	ENSMUSG00000041439	GSE65774	RNA	Striatum	Q140/2M	age	10M	Q140	2785.37112591432	0.206394773320056	1.15380128345144	1.15380128345144	6.81853182546057E-06	6.640236260357E-05
H13	ENSMUSG00000019188	GSE65772	RNA	Liver Male	Q92/2M	age	6M	Q92	3995.10416889922	0.372412967132332	1.29451615282295	1.29451615282295	6.49618017013292E-07	6.64023898038725E-05
Myo5b	ENSMUSG00000025885	GSE65770	RNA	Cortex	Q20/2M	age	10M	Q20	1096.59493757789	-0.36929099723868	-1.29171786857954	1.29171786857954	2.22966208997352E-06	6.64189865728983E-05
Cyp2d9	ENSMUSG00000068086	GSE65772	RNA	Liver Female	Q20/2M	age	10M	Q20	1105.96282834668	-1.06623721656244	-2.09396483788909	2.09396483788909	1.08050010437617E-07	6.64207425273462E-05
Fam173a	ENSMUSG00000057411	GSE65774	RNA	Striatum	Q140/Q20	qlen	6M	Q140	879.122688647664	0.210112596304891	1.15677846209587	1.15677846209587	3.50239903792556E-06	6.64281543475939E-05
Plod3	ENSMUSG00000004846	GSE65774	RNA	Striatum	Q80/2M	age	6M	Q80	1100.3648448875	0.203304641622806	1.15133258275545	1.15133258275545	5.94318570920533E-06	6.64313812448274E-05
Copg1	ENSMUSG00000030058	GSE78273	RNA	Liver Female	Q140/Q20	qlen	10M	Q140	2569.0784093032	-0.358054489869267	-1.28169633227467	1.28169633227467	5.73353196373125E-07	6.644658519833E-05
Sptbn2	ENSMUSG00000067889	GSE73503	RNA	Hippocampus	Q175/2M	age	10M	Q175	35186.09036409	-0.45851728623582	-1.37412884655978	1.37412884655978	1.73739264733738E-06	6.64475584382553E-05
Raph1	ENSMUSG00000026014	GSE73468	RNA	Cerebellum	Q111/2M	age	6M	Q111	311.405267259218	0.410003806512963	1.32868931980375	1.32868931980375	1.5354556042965E-06	6.64640311408614E-05
Tmem63a	ENSMUSG00000026519	GSE73468	RNA	Cerebellum	Q20/2M	age	10M	Q20	1258.02087721004	0.283578445616231	1.21721029877981	1.21721029877981	1.91654693038603E-06	6.64763576418575E-05
Tgfb3	ENSMUSG00000021253	GSE73468	RNA	Cerebellum	Q175/2M	age	10M	Q175	1030.41547328	0.252218820576814	1.19103748611654	1.19103748611654	2.79813275561326E-06	6.64770871103774E-05
Dcdc2a	ENSMUSG00000035910	GSE78274	RNA	Striatum	Q140/Q20	qlen	6M	Q140	368.646247725778	0.284789445159215	1.21823245516256	1.21823245516256	1.52185511734331E-06	6.64874793476519E-05
Pigk	ENSMUSG00000039047	GSE65774	RNA	Striatum	Q175/Q20	qlen	6M	Q175	2654.80263499543	0.113690005711245	1.08199213009329	1.08199213009329	6.38313874699149E-06	6.64923042217582E-05
Srrt	ENSMUSG00000037364	GSE65772	RNA	Liver Female	Q175/Q20	qlen	6M	Q175	1805.24163349296	0.371744736397351	1.29391669475862	1.29391669475862	6.28190587317834E-07	6.64988860584415E-05
Atp2b2	ENSMUSG00000030302	GSE65774	RNA	Striatum	Q111/Q20	qlen	10M	Q111	18731.299968225	-0.223298079821808	-1.16739927698899	1.16739927698899	1.47671204519039E-06	6.65175616806238E-05
Gm5431	ENSMUSG00000058163	GSE76752	RNA	White Adipose around Gonad	Q175/Q20	qlen	6M	Q175	144.215191993886	0.816338939520201	1.76093168297034	1.76093168297034	4.52176335068316E-06	6.6540291494359E-05
Ptms	ENSMUSG00000030122	GSE65775	RNA	Cerebellum	Q175/WT	qlen	6M	Q175	7117.95987415928	-0.125029850032431	-1.09053029601165	1.09053029601165	2.00152998554872E-06	6.65502179247285E-05
Fam189a2	ENSMUSG00000071604	GSE73503	RNA	Hippocampus	Q140/2M	age	6M	Q140	332.747689687468	0.393125877272728	1.31323570217984	1.31323570217984	3.40198759436419E-06	6.65766143655958E-05
Slc2a2	ENSMUSG00000027690	GSE65770	RNA	Cortex	Q92/2M	age	6M	Q92	5.63124472874019	3.0562518855822	8.3180876410025	8.3180876410025	5.14086027779124E-06	6.65780639521138E-05
Smurf1	ENSMUSG00000038780	GSE73468	RNA	Cerebellum	Q175/Q20	qlen	6M	Q175	1365.46404897529	0.184984750316545	1.13680495683139	1.13680495683139	1.43338860054666E-06	6.65886026745757E-05
Slc16a6	ENSMUSG00000041920	GSE65770	RNA	Cortex	Q140/2M	age	6M	Q140	666.17464828233	-0.228906385784178	-1.17194623545624	1.17194623545624	6.94091909331963E-06	6.65890494675887E-05
Mmaa	ENSMUSG00000037022	GSE65772	RNA	Liver Combined	Q140/2M	age	6M	Q140	542.901301397441	-0.373822257617562	-1.29578131322729	1.29578131322729	9.73912301248131E-07	6.65997470190728E-05
Adcyap1r1	ENSMUSG00000029778	GSE73468	RNA	Cerebellum	Q111/2M	age	6M	Q111	4884.12568465951	0.183765231523465	1.13584441479887	1.13584441479887	1.54148285087433E-06	6.66127849776145E-05
BC022960	ENSMUSG00000081137	GSE65774	RNA	Striatum	Q140/2M	age	10M	Q140	244.150605810261	0.337291758817164	1.26338273217875	1.26338273217875	6.84291438663466E-06	6.66149283269475E-05
Bcl2l14	ENSMUSG00000030200	GSE76752	RNA	White Adipose around Gonad	Q175/Q20	qlen	6M	Q175	50.4170659832119	3.9564787738388	15.5245416965325	15.5245416965325	4.52985057328371E-06	6.66242709908764E-05
Tspan7	ENSMUSG00000058254	GSE65774	RNA	Striatum	Q111/Q20	qlen	6M	Q111	44439.5117577462	-0.121527476215617	-1.087886069589	1.087886069589	1.61513981642337E-06	6.66251573402281E-05
Adhfe1	ENSMUSG00000025911	GSE65770	RNA	Cortex	Q175/2M	age	10M	Q175	586.798342173424	-0.246473682017505	-1.18630393625402	1.18630393625402	3.44212533146755E-06	6.66404649977302E-05
Rfxap	ENSMUSG00000036615	GSE65772	RNA	Liver Female	Q92/Q20	qlen	6M	Q92	412.552041182539	0.521349854139996	1.4352975526538	1.4352975526538	9.71331687180097E-07	6.66657314634607E-05
Cyp27a1	ENSMUSG00000026170	GSE65774	RNA	Striatum	Q175/Q20	qlen	6M	Q175	415.138654684178	0.365721016750801	1.28852543591372	1.28852543591372	6.40300823207489E-06	6.66726342599153E-05
Gdap1l1	ENSMUSG00000017943	GSE65774	RNA	Striatum	Q92/2M	age	6M	Q92	1036.59787092744	0.296549679002232	1.22820355071069	1.22820355071069	3.97072139262521E-06	6.66858941427432E-05
Dgkg	ENSMUSG00000022861	GSE78274	RNA	Striatum	Q140/Q20	qlen	10M	Q140	950.025601787855	0.453362239065662	1.36922756241967	1.36922756241967	2.66334475351927E-06	6.66952404991915E-05
Nfe2l3	ENSMUSG00000029832	GSE65774	RNA	Striatum	Q175/2M	age	6M	Q175	344.832773512808	0.423142443583003	1.34084497252583	1.34084497252583	7.91959331096715E-06	6.66983470408879E-05
Osbp2	ENSMUSG00000020435	GSE65772	RNA	Liver Female	Q175/Q20	qlen	6M	Q175	158.014622030898	-1.0678943879796	-2.09637148122534	2.09637148122534	6.34403854655821E-07	6.66992795767557E-05
Abcb10	ENSMUSG00000031974	GSE65772	RNA	Liver Female	Q175/Q20	qlen	6M	Q175	1507.18933797151	0.471470235707247	1.38652173844493	1.38652173844493	6.36055988084212E-07	6.66992795767557E-05
Mrpl51	ENSMUSG00000030335	GSE65774	RNA	Striatum	Q111/2M	age	6M	Q111	1181.61512677709	-0.156474739793203	-1.11456035278171	1.11456035278171	5.53336588520088E-06	6.67142852647497E-05
Gm21811	ENSMUSG00000096401	GSE65775	RNA	White Adipose around Gonad	Q175/WT	qlen	6M	Q175	1101.296548994	0.824212851484842	1.77056873500916	1.77056873500916	7.06659771837297E-07	6.67197984578517E-05
Myo16	ENSMUSG00000039057	GSE65770	RNA	Cortex	Q140/Q20	qlen	6M	Q140	1391.67297530523	-0.276069117991392	-1.21089109507078	1.21089109507078	4.44890075446135E-07	6.67284557478811E-05
Clpb	ENSMUSG00000001829	GSE65774	RNA	Striatum	Q92/2M	age	10M	Q92	1228.63429392067	-0.193937882962667	-1.14388172088697	1.14388172088697	4.97645069422063E-06	6.67287431079087E-05
Scrn1	ENSMUSG00000019124	GSE65770	RNA	Cortex	Q175/2M	age	10M	Q175	8579.78917061059	0.159864993730896	1.11718258811108	1.11718258811108	3.44926963957767E-06	6.67293149458149E-05
2610203C22Rik	ENSMUSG00000079671	GSE76752	RNA	White Adipose around Gonad	Q175/Q20	qlen	6M	Q175	129.381171333851	0.655398877258616	1.57505136416481	1.57505136416481	4.53976450981925E-06	6.67350151603629E-05
Kcnj9	ENSMUSG00000038026	GSE65770	RNA	Cortex	Q20/2M	age	10M	Q20	4077.42460854345	0.194475260297026	1.14430787512489	1.14430787512489	2.24297161869521E-06	6.67392752449847E-05
Mrpl35	ENSMUSG00000052962	GSE65774	RNA	Striatum	Q80/2M	age	6M	Q80	899.498687683425	-0.17373433941608	-1.12797441099756	1.12797441099756	5.97501792774437E-06	6.67492255936736E-05
Ddr2	ENSMUSG00000026674	GSE73468	RNA	Cerebellum	Q175/2M	age	6M	Q175	981.204889485006	0.568753722307511	1.48324171294789	1.48324171294789	1.72505065743159E-06	6.67532064825153E-05
Pias1	ENSMUSG00000032405	GSE65774	RNA	Striatum	Q175/Q20	qlen	6M	Q175	2138.35284827058	-0.126654380581048	-1.09175896704006	1.09175896704006	6.41365220889744E-06	6.67567961343825E-05
Atox1	ENSMUSG00000018585	GSE65774	RNA	Striatum	Q20/2M	age	6M	Q20	706.588836394157	-0.220048203883582	-1.16477250364678	1.16477250364678	4.12042763067271E-06	6.67582250219364E-05
Enpp1	ENSMUSG00000037370	GSE65772	RNA	Liver Male	Q111/2M	age	10M	Q111	863.999578528958	0.650370716812523	1.56957146312385	1.56957146312385	7.12402273985195E-08	6.67644826771777E-05
Ube2d1	ENSMUSG00000019927	GSE65774	RNA	Striatum	Q140/2M	age	10M	Q140	1929.31403746931	0.133696123741691	1.09710082982705	1.09710082982705	6.8615891556497E-06	6.67717914474758E-05
Txndc5	ENSMUSG00000038991	GSE65772	RNA	Liver Female	Q140/Q20	qlen	6M	Q140	8028.71237228061	0.353375831754506	1.27754652530584	1.27754652530584	6.69554164594708E-07	6.67725426347798E-05
Arel1	ENSMUSG00000042350	GSE65770	RNA	Cortex	Q20/2M	age	10M	Q20	4527.9539421289	-0.148509676718243	-1.10842386377242	1.10842386377242	2.24705948830566E-06	6.67847577987883E-05
Hcfc1	ENSMUSG00000031386	GSE73503	RNA	Hippocampus	Q140/2M	age	6M	Q140	5388.47238861814	0.193877730857083	1.14383402857661	1.14383402857661	3.41553602843204E-06	6.6791271383787E-05
Fam117a	ENSMUSG00000038893	GSE73468	RNA	Cerebellum	Q175/2M	age	10M	Q175	503.849118908179	-0.458824564924806	-1.37442155254966	1.37442155254966	2.81433807391725E-06	6.6800063355585E-05
Gmeb1	ENSMUSG00000028901	GSE65774	RNA	Striatum	Q92/2M	age	6M	Q92	873.863031560268	-0.293333804039474	-1.22546884236111	1.22546884236111	3.98137832536117E-06	6.68027339696398E-05
Phf24	ENSMUSG00000036062	GSE73468	RNA	Cerebellum	Q20/2M	age	10M	Q20	4076.66848183247	0.221030215405932	1.16556560916269	1.16556560916269	1.92895958560236E-06	6.68170886792678E-05
Cdk10	ENSMUSG00000033862	GSE65774	RNA	Striatum	Q111/2M	age	10M	Q111	1218.75493393017	-0.190545275669075	-1.14119495618312	1.14119495618312	5.35194409671736E-06	6.68207098295977E-05
Dgkb	ENSMUSG00000036095	GSE65774	RNA	Striatum	Q140/Q20	qlen	6M	Q140	14707.260701159	-0.325304850327218	-1.25292916228527	1.25292916228527	3.52578996586604E-06	6.68230928563482E-05
Brat1	ENSMUSG00000000148	GSE65772	RNA	Liver Combined	Q20/2M	age	6M	Q20	395.698796550338	0.374232801965491	1.29615010315027	1.29615010315027	9.47153161414422E-07	6.68269174997953E-05
Odf4	ENSMUSG00000032921	GSE65774	RNA	Striatum	Q111/2M	age	6M	Q111	54.3304273023267	-0.653834328868641	-1.57334420617292	1.57334420617292	5.54627315071485E-06	6.68385691738208E-05
Ank1	ENSMUSG00000031543	GSE78274	RNA	Striatum	Q140/Q20	qlen	10M	Q140	1892.87551566574	-0.555774255504026	-1.46995730805641	1.46995730805641	2.67180964387035E-06	6.6842069308628E-05
Dazap2	ENSMUSG00000000346	GSE65774	RNA	Striatum	Q140/Q20	qlen	6M	Q140	4922.12876230689	-0.128367115897553	-1.09305584855318	1.09305584855318	3.53270130578292E-06	6.6856693366606E-05
Ptk7	ENSMUSG00000023972	GSE65774	RNA	Striatum	Q140/Q20	qlen	6M	Q140	641.023877234799	-0.311507466718832	-1.24100374293245	1.24100374293245	3.53263656094964E-06	6.6856693366606E-05
Mbd1	ENSMUSG00000024561	GSE65770	RNA	Cortex	Q20/2M	age	6M	Q20	808.519404457518	0.211671958802544	1.15802946255447	1.15802946255447	4.57181159050287E-06	6.68592656838012E-05
Nckap1	ENSMUSG00000027002	GSE65774	RNA	Striatum	Q111/Q20	qlen	10M	Q111	17106.5440612991	-0.147254220846622	-1.10745971549575	1.10745971549575	1.48739131522085E-06	6.68844653433892E-05
Cox19	ENSMUSG00000045438	GSE65770	RNA	Cortex	Q92/2M	age	6M	Q92	1105.05431654065	0.152152903306617	1.11122649519417	1.11122649519417	5.16896483302728E-06	6.69090954739746E-05
Zc3h7b	ENSMUSG00000022390	GSE65775	RNA	Cerebellum	Q175/WT	qlen	6M	Q175	6695.43403742652	0.104051631796592	1.07478763713388	1.07478763713388	2.01510622401654E-06	6.69141539348366E-05
Usp50	ENSMUSG00000027364	GSE65770	RNA	Cortex	Q20/2M	age	6M	Q20	15.7683973935915	1.20385379536968	2.30354182888314	2.30354182888314	4.58014493529249E-06	6.69440874225882E-05
Ninl	ENSMUSG00000068115	GSE65772	RNA	Liver Combined	Q140/2M	age	6M	Q140	45.2839115623794	0.870281579146762	1.82801965082571	1.82801965082571	9.81817240202329E-07	6.69457065464336E-05
Itpka	Q8R071	PXD006302	Protein	Striatum	Q175/2M	age	10M	Q175	10.3398329635396	-0.177566339959316	-1.50510341090913	1.50510341090913	1.06942717678747E-07	6.69524320149946E-05
Camkk2	Q8C078	PXD006302	Protein	Striatum	Q175/2M	age	10M	Q175	10.1870298201279	-0.168528513595304	-1.47410532015133	1.47410532015133	1.05222878256165E-07	6.69524320149946E-05
Atp2a2	O55143	PXD006302	Protein	Striatum	Q175/2M	age	10M	Q175	11.3498050216933	-0.141686607559036	-1.38575548913923	1.38575548913923	1.0665165575875E-07	6.69524320149946E-05
Wnt5b	ENSMUSG00000030170	GSE65772	RNA	Liver Male	Q175/Q20	qlen	10M	Q175	109.357368602284	-1.3781885532823	-2.59941783408257	2.59941783408257	3.96945773129602E-08	6.69586450689156E-05
Prkci	ENSMUSG00000037643	GSE65774	RNA	Striatum	Q140/Q20	qlen	6M	Q140	2597.35957345404	-0.214793355752465	-1.16053767300673	1.16053767300673	3.5407039078496E-06	6.69594455596383E-05
Hecw2	ENSMUSG00000042807	GSE73503	RNA	Hippocampus	Q175/2M	age	10M	Q175	1403.36660974515	0.209975307508099	1.15666838674207	1.15666838674207	1.75403471025923E-06	6.6984953322071E-05
Chdh	Q8BJ64	PXD006302	Protein	Striatum	Q175/Q20	qlen	10M	Q175	9.06838302194675	0.423281345779433	2.65021645272001	2.65021645272001	1.43848974948384E-07	6.70273680226882E-05
Htr1b	ENSMUSG00000049511	GSE65774	RNA	Striatum	Q140/Q20	qlen	6M	Q140	2583.81905346014	-0.631378779002738	-1.54904470338537	1.54904470338537	3.5473053379393E-06	6.70355697195763E-05
Ddah1	ENSMUSG00000028194	GSE73468	RNA	Cerebellum	Q175/2M	age	6M	Q175	3436.96674642833	-0.137232239046861	-1.09979317519653	1.09979317519653	1.7376322636941E-06	6.70375387033912E-05
Ppp1r1b	ENSMUSG00000061718	GSE73503	RNA	Hippocampus	Q92/2M	age	6M	Q92	1214.80160279439	0.215723983051785	1.1612865329023	1.1612865329023	2.77282035259235E-06	6.70395987021721E-05
Ncoa1	ENSMUSG00000020647	GSE65774	RNA	Striatum	Q140/2M	age	6M	Q140	5307.66868996337	0.145169709845717	1.10586073238126	1.10586073238126	5.80826325536838E-06	6.70611533777075E-05
Pld4	ENSMUSG00000052160	GSE65772	RNA	Liver Female	Q92/Q20	qlen	6M	Q92	584.097427949992	-1.04704763909129	-2.06629700523228	2.06629700523228	9.80075005436642E-07	6.70625945562976E-05
Lrpap1	ENSMUSG00000029103	GSE73468	RNA	Cerebellum	Q175/Q20	qlen	10M	Q175	4864.45845817005	0.168567430450897	1.12394187685492	1.12394187685492	1.94594751014593E-06	6.70764188732182E-05
Usp42	ENSMUSG00000051306	GSE73468	RNA	Cerebellum	Q175/Q20	qlen	10M	Q175	1313.00514376809	0.190232936345993	1.14094791750296	1.14094791750296	1.94530605022155E-06	6.70764188732182E-05
Vwc2l	ENSMUSG00000045648	GSE73503	RNA	Hippocampus	Q175/2M	age	10M	Q175	282.789119416265	0.700163262603442	1.62468864022125	1.62468864022125	1.75936630029774E-06	6.70894636104687E-05
Hmcn1	ENSMUSG00000066842	GSE65772	RNA	Liver Female	Q80/Q20	qlen	6M	Q80	124.277398344148	-0.987135280113016	-1.98224499100175	1.98224499100175	3.23547627809166E-07	6.71061746567159E-05
Kcns3	ENSMUSG00000043673	GSE65775	RNA	Cerebellum	Q175/WT	qlen	6M	Q175	57.6764111818299	-0.63545623729559	-1.55342892806825	1.55342892806825	2.02391553900852E-06	6.71190556065458E-05
Rxrg	ENSMUSG00000015843	GSE65775	RNA	Thalamus/Hypothalamus	Q175/WT	qlen	6M	Q175	436.226874228335	0.650875136349155	1.57012033929765	1.57012033929765	1.77002989711698E-07	6.71200467508199E-05
Il1r1	ENSMUSG00000026072	GSE78273	RNA	Liver Female	Q92/Q20	qlen	10M	Q92	1764.7090278609	-1.13453498209329	-2.1954778542458	2.1954778542458	6.54151653997407E-07	6.71285626219082E-05
Peli2	ENSMUSG00000021846	GSE65770	RNA	Cortex	Q20/2M	age	10M	Q20	781.187095608453	-0.301655250753526	-1.23255775584249	1.23255775584249	2.26137153547964E-06	6.71336635020946E-05
Snx21	ENSMUSG00000050373	GSE78273	RNA	Liver Female	Q92/Q20	qlen	6M	Q92	345.126827317146	0.578567751408611	1.49336595987663	1.49336595987663	7.8731112618136E-08	6.71394703449735E-05
Csnk1g2	ENSMUSG00000003345	GSE73503	RNA	Hippocampus	Q175/Q20	qlen	6M	Q175	3829.01931015531	-0.170369149921815	-1.12534639611767	1.12534639611767	4.32924979755635E-06	6.71421181311947E-05
Poglut3	ENSMUSG00000034487	GSE78274	RNA	Striatum	Q140/Q20	qlen	10M	Q140	223.394087879101	0.374782199381295	1.29664378830413	1.29664378830413	2.68656901755657E-06	6.71459316810126E-05
Abca9	ENSMUSG00000041797	GSE73468	RNA	Cerebellum	Q111/2M	age	6M	Q111	262.425639599915	0.424943999526106	1.34252038973137	1.34252038973137	1.55664601466941E-06	6.71551716932549E-05
Stac3	ENSMUSG00000040287	GSE65774	RNA	Striatum	Q140/Q20	qlen	6M	Q140	86.8416285510481	-0.54547396799448	-1.45949975432558	1.45949975432558	3.5564013094273E-06	6.71586900391271E-05
Dync1h1	ENSMUSG00000018707	GSE65774	RNA	Striatum	Q140/Q20	qlen	6M	Q140	29715.8844583517	0.116201325268093	1.08387720923401	1.08387720923401	3.5597777963011E-06	6.71737039995266E-05
Shroom1	ENSMUSG00000018387	GSE65772	RNA	Liver Male	Q175/2M	age	6M	Q175	1474.5906835205	0.489814702036303	1.40426450216185	1.40426450216185	3.36388641859455E-07	6.72196248792063E-05
Phf1	ENSMUSG00000024193	GSE65772	RNA	Liver Male	Q175/2M	age	6M	Q175	638.831449670786	0.599471051832784	1.51516094767108	1.51516094767108	3.33684241254416E-07	6.72196248792063E-05
Zbtb6	ENSMUSG00000066798	GSE65772	RNA	Liver Male	Q175/2M	age	6M	Q175	297.409868129013	-0.560448041520715	-1.4747271355491	1.4747271355491	3.33869140885772E-07	6.72196248792063E-05
Farp2	ENSMUSG00000034066	GSE65774	RNA	Striatum	Q140/2M	age	10M	Q140	317.406180127175	-0.384369866922021	-1.30528954476717	1.30528954476717	6.91189700743336E-06	6.72362518596223E-05
Exosc10	ENSMUSG00000017264	GSE73503	RNA	Hippocampus	Q175/Q20	qlen	6M	Q175	1704.0056530582	-0.139240556890205	-1.10132521922097	1.10132521922097	4.33795772354604E-06	6.72370513465309E-05
Col7a1	ENSMUSG00000025650	GSE65774	RNA	Striatum	Q80/2M	age	10M	Q80	171.311077829991	-0.45748680701905	-1.3731476928246	1.3731476928246	3.58734177500007E-06	6.72678423011573E-05
Hsd11b1	ENSMUSG00000016194	GSE73503	RNA	Hippocampus	Q92/2M	age	10M	Q92	1092.01368314598	-0.305330180606492	-1.23570141203426	1.23570141203426	3.80051257650795E-07	6.72744572043231E-05
ENSMUSG00000097461	ENSMUSG00000097461	GSE73503	RNA	Hippocampus	Q92/2M	age	10M	Q92	218.576745369732	-0.57133970243237	-1.48590275575684	1.48590275575684	3.77184325919952E-07	6.72744572043231E-05
Dbp	ENSMUSG00000059824	GSE73503	RNA	Hippocampus	Q92/2M	age	10M	Q92	1584.96036270299	-0.371509508374023	-1.29370574189184	1.29370574189184	3.81587830296471E-07	6.72744572043231E-05
ENSMUSG00000057387	ENSMUSG00000057387	GSE65774	RNA	Striatum	Q111/2M	age	10M	Q111	87.9021545339702	0.550399033323392	1.46449070169257	1.46449070169257	5.39306508120349E-06	6.73017149594652E-05
Lyrm1	ENSMUSG00000030922	GSE65774	RNA	Striatum	Q92/2M	age	10M	Q92	229.576375761284	0.342081728997057	1.26758432893649	1.26758432893649	5.02727453390853E-06	6.73057230364002E-05
Lyz2	ENSMUSG00000069516	GSE73503	RNA	Hippocampus	Q92/2M	age	10M	Q92	249.0017034921	0.658132201840631	1.57803827914306	1.57803827914306	3.85750173014332E-07	6.73086300707123E-05
Map3k9	ENSMUSG00000042724	GSE73503	RNA	Hippocampus	Q92/2M	age	10M	Q92	2429.40426261987	0.277269185811907	1.21189876193495	1.21189876193495	3.8962649108532E-07	6.73086300707123E-05
Strip2	ENSMUSG00000039629	GSE73503	RNA	Hippocampus	Q92/2M	age	10M	Q92	1669.67258041031	-0.217310698630176	-1.16256445030019	1.16256445030019	3.87789460100352E-07	6.73086300707123E-05
Cntrl	ENSMUSG00000057110	GSE65774	RNA	Striatum	Q111/Q20	qlen	6M	Q111	983.687955599165	0.23574457128713	1.17751429259534	1.17751429259534	1.63430783135511E-06	6.73091749087691E-05
Acaa2	ENSMUSG00000036880	GSE76752	RNA	White Adipose around Gonad	Q175/Q20	qlen	6M	Q175	4860.56558251532	-0.438499724874075	-1.35519431231495	1.35519431231495	4.58238524533607E-06	6.73261840586411E-05
Gdf15	ENSMUSG00000038508	GSE65772	RNA	Liver Male	Q140/2M	age	6M	Q140	129.962298378845	2.13584691790565	4.39495050430209	4.39495050430209	6.57129827416135E-07	6.73381760954813E-05
Cep164	ENSMUSG00000043987	GSE65772	RNA	Liver Male	Q140/2M	age	6M	Q140	515.318537502535	0.390991154370876	1.31129397422424	1.31129397422424	6.59280483937266E-07	6.73381760954813E-05
Foxo1	ENSMUSG00000044167	GSE65774	RNA	Striatum	Q92/2M	age	10M	Q92	3411.44196776906	-0.329518122947695	-1.25659358743312	1.25659358743312	5.03231363202309E-06	6.73383868549536E-05
Rcor3	ENSMUSG00000037395	GSE65774	RNA	Striatum	Q140/2M	age	10M	Q140	585.333810371272	0.254787506457397	1.19315999038909	1.19315999038909	6.94104824659497E-06	6.73439254889211E-05
Efs	ENSMUSG00000022203	GSE73503	RNA	Hippocampus	Q140/2M	age	6M	Q140	363.360749562314	0.534529139357472	1.44846933216916	1.44846933216916	3.44965538564517E-06	6.73567327222769E-05
AW209491	ENSMUSG00000039182	GSE65770	RNA	Cortex	Q111/2M	age	6M	Q111	529.595641881568	-0.222675755014874	-1.1668958130976	1.1668958130976	4.6528320047952E-06	6.73641199975153E-05
Tmem30b	ENSMUSG00000034435	GSE76752	RNA	White Adipose around Gonad	Q175/Q20	qlen	6M	Q175	234.061443774878	3.74123210866468	13.3728226624995	13.3728226624995	4.58824101580871E-06	6.73768508874449E-05
Ssr1	ENSMUSG00000021427	GSE73468	RNA	Cerebellum	Q175/Q20	qlen	6M	Q175	6182.71794339363	-0.108390147644158	-1.07802463554946	1.07802463554946	1.4530910467678E-06	6.73811528304834E-05
Epn1	ENSMUSG00000035203	GSE65772	RNA	Liver Female	Q92/Q20	qlen	6M	Q92	6186.3968255405	0.363890637704739	1.28689169185153	1.28689169185153	9.88024742807898E-07	6.74029289152291E-05
Asb4	ENSMUSG00000042607	GSE65770	RNA	Cortex	Q20/2M	age	10M	Q20	39.674270985985	-1.26018379174788	-2.39526253363001	2.39526253363001	2.27346733740095E-06	6.74160570107702E-05
Nwd1	ENSMUSG00000048148	GSE78274	RNA	Striatum	Q140/Q20	qlen	10M	Q140	2797.77886229788	-0.220621389543054	-1.16523536206095	1.16523536206095	2.70070083816205E-06	6.74335341447013E-05
Ythdf3	ENSMUSG00000047213	GSE65774	RNA	Striatum	Q20/2M	age	6M	Q20	3093.83957415963	-0.158067259472252	-1.11579134010086	1.11579134010086	4.16623591555108E-06	6.74392206983989E-05
Evi5l	ENSMUSG00000011832	GSE65774	RNA	Striatum	Q20/2M	age	6M	Q20	4033.68805281775	0.142115615700799	1.10352217132749	1.10352217132749	4.16772540954774E-06	6.74392206983989E-05
Ndufs1	ENSMUSG00000025968	GSE73503	RNA	Hippocampus	Q20/2M	age	6M	Q20	5727.45070887257	-0.135261175683691	-1.0982916230257	1.0982916230257	3.05740399890634E-06	6.74418200165879E-05
Dmd	ENSMUSG00000045103	GSE65770	RNA	Cortex	Q175/2M	age	10M	Q175	2498.68758423893	0.147914247455695	1.10796648933869	1.10796648933869	3.49457687001184E-06	6.74559232181074E-05
Dmpk	P54265-7	PXD005641	Protein	Liver Male	Q50/Q20	qlen	6M	Q50	8.40098530916973	-2.33802938166055	-217.785710762088	217.785710762088	2.5180739693025E-08	6.74843823773069E-05
Arid1b	ENSMUSG00000069729	GSE65774	RNA	Striatum	Q20/2M	age	10M	Q20	2486.27913635373	-0.202179659906293	-1.15043514899112	1.15043514899112	1.04948494610868E-06	6.74855369574863E-05
Ctdnep1	ENSMUSG00000018559	GSE78274	RNA	Striatum	Q140/Q20	qlen	6M	Q140	1859.91728191265	-0.173999855644147	-1.12818202457078	1.12818202457078	1.55159776179264E-06	6.75099238228616E-05
Mbtps1	ENSMUSG00000031835	GSE78274	RNA	Striatum	Q140/Q20	qlen	6M	Q140	4644.62476153988	-0.214534117932829	-1.16032915476918	1.16032915476918	1.55302332235706E-06	6.75099238228616E-05
Acy1	ENSMUSG00000023262	GSE78274	RNA	Striatum	Q140/Q20	qlen	6M	Q140	616.292785520812	-0.289791150307806	-1.22246329672467	1.22246329672467	1.54808118479618E-06	6.75099238228616E-05
Ppm1f	ENSMUSG00000026181	GSE78274	RNA	Striatum	Q140/Q20	qlen	6M	Q140	2994.74082616925	-0.14185526638329	-1.10332304724767	1.10332304724767	1.55562016188978E-06	6.75102912852069E-05
Hook2	ENSMUSG00000052566	GSE65770	RNA	Cortex	Q20/2M	age	6M	Q20	552.326452575174	0.277120266086164	1.21177367221618	1.21177367221618	4.62153240922169E-06	6.75116724411788E-05
Snrpf	ENSMUSG00000020018	GSE73468	RNA	Cerebellum	Q111/2M	age	10M	Q111	366.564877201735	-0.314034963407051	-1.24317979673647	1.24317979673647	1.43369796163883E-06	6.75150952191529E-05
Tln2	ENSMUSG00000052698	GSE73503	RNA	Hippocampus	Q140/2M	age	6M	Q140	5431.44729187929	0.248438470429451	1.18792064945402	1.18792064945402	3.46096876130687E-06	6.75267085146919E-05
Clpb	ENSMUSG00000001829	GSE65774	RNA	Striatum	Q80/2M	age	10M	Q80	1179.67238842508	-0.23270002531433	-1.17503198260368	1.17503198260368	3.60466732526645E-06	6.75439179966172E-05
Polr2f	ENSMUSG00000033020	GSE76752	RNA	White Adipose around Gonad	Q175/Q20	qlen	6M	Q175	1015.13821764404	-0.462739193184603	-1.37815599084814	1.37815599084814	4.60207329415243E-06	6.75445356214119E-05
Slco1c1	ENSMUSG00000030235	GSE65770	RNA	Cortex	Q175/2M	age	10M	Q175	2424.95298489648	-0.261018821320273	-1.19832465451508	1.19832465451508	3.50178508228371E-06	6.7545141059087E-05
Mrps31	ENSMUSG00000031533	GSE73503	RNA	Hippocampus	Q92/2M	age	6M	Q92	634.632501469925	-0.207937899235562	-1.15503606499099	1.15503606499099	2.79922849380252E-06	6.75519316109249E-05
Rab4b	ENSMUSG00000053291	GSE73503	RNA	Hippocampus	Q175/Q20	qlen	6M	Q175	1526.80502726963	-0.159531447921486	-1.1169243294439	1.1169243294439	4.36090646443152E-06	6.75524682538549E-05
A230060F14Rik	ENSMUSG00000097692	GSE65772	RNA	Liver Combined	Q92/2M	age	6M	Q92	9.34611567898815	1.7082974251321	3.2677495722666	3.2677495722666	7.54653610019454E-07	6.7558780240482E-05
Gm11331	ENSMUSG00000082593	GSE78274	RNA	Striatum	Q140/Q20	qlen	6M	Q140	9.56972523996177	1.85753031603939	3.62386777420048	3.62386777420048	1.56210880838197E-06	6.75679232569232E-05
Svil	ENSMUSG00000024236	GSE78274	RNA	Striatum	Q140/Q20	qlen	6M	Q140	762.054170554614	-0.246037722064508	-1.18594550785475	1.18594550785475	1.56429124143099E-06	6.75679232569232E-05
Ttyh3	ENSMUSG00000036565	GSE78274	RNA	Striatum	Q140/Q20	qlen	6M	Q140	7090.59327625813	-0.192389098239765	-1.14265438186388	1.14265438186388	1.56471994659848E-06	6.75679232569232E-05
Rnf13	ENSMUSG00000036503	GSE73503	RNA	Hippocampus	Q20/2M	age	6M	Q20	3851.18885709956	-0.184946434525347	-1.1367747654176	1.1367747654176	3.06662394361622E-06	6.75878719505314E-05
Kcnj9	ENSMUSG00000038026	GSE65775	RNA	Hippocampus	Q175/WT	qlen	6M	Q175	2327.72079387273	-0.26807933658029	-1.20420360088707	1.20420360088707	5.94485488697337E-07	6.7594321143751E-05
Sptbn2	ENSMUSG00000067889	GSE65775	RNA	Hippocampus	Q175/WT	qlen	6M	Q175	34717.4506720286	-0.221698394150499	-1.16610556148925	1.16610556148925	5.93606682626619E-07	6.7594321143751E-05
Emx2os	ENSMUSG00000087095	GSE65774	RNA	Striatum	Q111/2M	age	10M	Q111	86.3976284261324	0.626727980246985	1.54405910681567	1.54405910681567	5.41924839821873E-06	6.75959352874497E-05
Zfpm1	ENSMUSG00000049577	GSE65775	RNA	Hippocampus	Q175/WT	qlen	6M	Q175	676.858081434706	-0.377521213780557	-1.29910785686885	1.29910785686885	5.9725416558739E-07	6.76086430009832E-05
Aldob	ENSMUSG00000028307	GSE76752	RNA	White Adipose around Gonad	Q175/Q20	qlen	6M	Q175	130.323633261264	7.85517567764717	231.549314806921	231.549314806921	4.60956934691476E-06	6.76190966723256E-05
Exoc7	ENSMUSG00000020792	GSE73468	RNA	Cerebellum	Q175/2M	age	6M	Q175	2833.91347832921	0.135907280639869	1.09878359850415	1.09878359850415	1.75607220558097E-06	6.76470702110792E-05
Paip1	ENSMUSG00000025451	GSE65772	RNA	Liver Female	Q20/2M	age	6M	Q20	1622.57650370128	-0.421144767439997	-1.33898961134128	1.33898961134128	1.37337548013081E-06	6.76598249147776E-05
Gm17131	ENSMUSG00000085328	GSE65774	RNA	Striatum	Q175/2M	age	6M	Q175	1879.48757042186	-0.226807964889435	-1.17024286172334	1.17024286172334	8.04092487621578E-06	6.76762629542805E-05
Crlf1	ENSMUSG00000007888	GSE65775	RNA	Skin	Q175/WT	qlen	6M	Q175	1537.5897070804	0.633362936854523	1.55117659102608	1.55117659102608	5.76382074107245E-07	6.76782342063641E-05
Ptpmt1	ENSMUSG00000063235	GSE65774	RNA	Striatum	Q175/2M	age	6M	Q175	913.668837503269	-0.213028620667651	-1.15911894666644	1.15911894666644	8.04402811779181E-06	6.76804285345207E-05
Pigm	ENSMUSG00000050229	GSE73468	RNA	Cerebellum	Q20/2M	age	6M	Q20	964.548002716883	0.202252611368119	1.15049332348082	1.15049332348082	6.11669360744254E-07	6.76914092556974E-05
Lcn2	ENSMUSG00000026822	GSE73468	RNA	Cerebellum	Q20/2M	age	6M	Q20	14.5601755210268	2.39526066643308	5.26072146317916	5.26072146317916	6.10533978225945E-07	6.76914092556974E-05
Homer2	ENSMUSG00000025813	GSE78273	RNA	Liver Female	Q50/Q20	qlen	10M	Q50	1394.64300303092	0.731769764336742	1.66067500455806	1.66067500455806	4.91917998268997E-07	6.76933823173503E-05
Ndc1	ENSMUSG00000028614	GSE65774	RNA	Striatum	Q175/2M	age	10M	Q175	724.336891275694	0.181159367804907	1.13379465087792	1.13379465087792	6.81323639740755E-06	6.76977602004774E-05
Myo1b	ENSMUSG00000018417	GSE65774	RNA	Striatum	Q140/2M	age	10M	Q140	2777.51535796866	-0.256758418517768	-1.19479111851207	1.19479111851207	6.98025881928632E-06	6.76991619861586E-05
Rabac1	ENSMUSG00000003380	GSE65772	RNA	Liver Female	Q92/Q20	qlen	6M	Q92	1904.81590624865	0.466898427210669	1.38213489404429	1.38213489404429	9.96544140454452E-07	6.77035067265166E-05
Vac14	ENSMUSG00000010936	GSE65772	RNA	Liver Female	Q92/Q20	qlen	6M	Q92	1096.35440664396	0.478031059885896	1.39284146693094	1.39284146693094	9.98409256331695E-07	6.77035067265166E-05
Atg9a	ENSMUSG00000033124	GSE73503	RNA	Hippocampus	Q20/2M	age	6M	Q20	4139.70673538497	0.193675438847207	1.1436736535449	1.1436736535449	3.0748080987034E-06	6.77108672506176E-05
Nap1l4	ENSMUSG00000059119	GSE65774	RNA	Striatum	Q140/Q20	qlen	10M	Q140	2887.97511397068	0.114387083445047	1.08251505063028	1.08251505063028	2.70575693490901E-06	6.77210837415915E-05
Ppip5k1	ENSMUSG00000033526	GSE65770	RNA	Cortex	Q140/2M	age	6M	Q140	5557.51862987269	0.108104282848457	1.07781105003474	1.07781105003474	7.07428121212279E-06	6.77212113575689E-05
Tfr2	ENSMUSG00000029716	GSE65770	RNA	Cortex	Q140/2M	age	10M	Q140	214.009902813805	0.400073412921766	1.3195750569077	1.3195750569077	2.38902034420139E-06	6.77292416331837E-05
Fgfr2	ENSMUSG00000030849	GSE65772	RNA	Liver Male	Q175/Q20	qlen	2M	Q175	1406.34731494626	-0.628817274976254	-1.54629681576634	1.54629681576634	1.12372835447315E-07	6.77296050982175E-05
Ndufs7	ENSMUSG00000020153	GSE73468	RNA	Cerebellum	Q20/2M	age	10M	Q20	1568.05958209258	-0.340854275248212	-1.26650631910417	1.26650631910417	1.95819762083784E-06	6.77389380741839E-05
Mtss1	ENSMUSG00000022353	GSE73503	RNA	Hippocampus	Q20/2M	age	6M	Q20	1451.89226768528	-0.21606506873308	-1.16156111971656	1.16156111971656	3.079254222857E-06	6.77514082689019E-05
Fads1	ENSMUSG00000010663	GSE65774	RNA	Striatum	Q111/2M	age	10M	Q111	6347.12328313304	-0.195995750617043	-1.14551452392154	1.14551452392154	5.43505464486851E-06	6.77604985820819E-05
Robo1	ENSMUSG00000022883	GSE73503	RNA	Hippocampus	Q175/2M	age	10M	Q175	2479.94771545283	-0.218775910929817	-1.16374575956608	1.16374575956608	1.77988895310786E-06	6.77720898286459E-05
Pcdh10	ENSMUSG00000049100	GSE65775	RNA	Cerebellum	Q175/WT	qlen	6M	Q175	1165.7829240201	0.199403896817723	1.14822382553552	1.14822382553552	2.04926842341463E-06	6.77830840285754E-05
Prrt2	ENSMUSG00000045114	GSE65775	RNA	Cerebellum	Q175/WT	qlen	6M	Q175	10765.5883090577	-0.167832522039949	-1.12336948700786	1.12336948700786	2.04718002678084E-06	6.77830840285754E-05
Hint1	ENSMUSG00000020267	GSE73468	RNA	Cerebellum	Q20/2M	age	10M	Q20	3138.19042275843	-0.128319993581102	-1.09302014698011	1.09302014698011	1.96239281549269E-06	6.77931847344101E-05
Dnajb5	ENSMUSG00000036052	GSE73503	RNA	Hippocampus	Q175/Q20	qlen	6M	Q175	6344.0005887715	-0.363315210426979	-1.28637850999203	1.28637850999203	4.37917287584041E-06	6.77950211802977E-05
Snd1	ENSMUSG00000001424	GSE65774	RNA	Striatum	Q20/2M	age	6M	Q20	2996.47552541658	0.188792864562002	1.1398096123868	1.1398096123868	4.19240833890561E-06	6.7795795202694E-05
Psap	ENSMUSG00000004207	GSE65774	RNA	Striatum	Q140/2M	age	10M	Q140	43898.5654459169	0.085502578243128	1.06105730765149	1.06105730765149	6.99378563668855E-06	6.78051288763371E-05
Tmem181b-ps	ENSMUSG00000096780	GSE65774	RNA	Striatum	Q92/2M	age	10M	Q92	215.829067382023	-0.659088382694212	-1.57908450865312	1.57908450865312	5.070904232262E-06	6.78197444713367E-05
Tonsl	ENSMUSG00000059323	GSE65772	RNA	Liver Combined	Q175/2M	age	6M	Q175	54.5793109735324	0.680833878505776	1.60306606049191	1.60306606049191	1.21455005983468E-06	6.78254849960914E-05
Cadm4	ENSMUSG00000054793	GSE65772	RNA	Liver Female	Q175/2M	age	6M	Q175	128.900643929577	0.925275507910618	1.89904686356713	1.89904686356713	1.31921672660815E-06	6.78261474229139E-05
Crtc1	ENSMUSG00000003575	GSE73503	RNA	Hippocampus	Q20/2M	age	6M	Q20	9716.9556137762	0.302905161082981	1.2336260718623	1.2336260718623	3.08572777749411E-06	6.7836451656204E-05
Gpr173	ENSMUSG00000056679	GSE78274	RNA	Striatum	Q140/Q20	qlen	10M	Q140	481.764402488887	0.261068159260529	1.19836563606662	1.19836563606662	2.71985297907284E-06	6.78458083410859E-05
Ncs1	ENSMUSG00000062661	GSE73468	RNA	Cerebellum	Q175/Q20	qlen	6M	Q175	5590.07852326762	-0.127102735876987	-1.09209831248079	1.09209831248079	1.46858377242766E-06	6.78528270507156E-05
C77080	ENSMUSG00000050390	GSE73468	RNA	Cerebellum	Q175/Q20	qlen	6M	Q175	1389.71116321973	0.312515359554699	1.24187103349866	1.24187103349866	1.46622251963847E-06	6.78528270507156E-05
Nup214	ENSMUSG00000001855	GSE73468	RNA	Cerebellum	Q92/2M	age	10M	Q92	1993.70935538258	0.202058223331901	1.15033831700651	1.15033831700651	7.01920007162538E-07	6.78540466239558E-05
Wrnip1	ENSMUSG00000021400	GSE65772	RNA	Liver Female	Q92/Q20	qlen	6M	Q92	1520.38297293985	0.527079808993087	1.44100946238098	1.44100946238098	1.00376780634412E-06	6.78636926742925E-05
Ubac2	ENSMUSG00000041765	GSE73503	RNA	Hippocampus	Q175/2M	age	10M	Q175	1321.1617689948	-0.184835492837673	-1.13668735202915	1.13668735202915	1.78517781637681E-06	6.7873510683244E-05
Msr1	ENSMUSG00000025044	GSE65772	RNA	Liver Female	Q140/Q20	qlen	6M	Q140	686.095127163056	-0.885354649739438	-1.84721865719175	1.84721865719175	6.83604676792616E-07	6.78747485668037E-05
Adgre1	ENSMUSG00000004730	GSE76752	RNA	White Adipose around Gonad	Q175/Q20	qlen	6M	Q175	1814.24828162826	0.519548570056159	1.43350662301049	1.43350662301049	4.62942242512119E-06	6.78747534084427E-05
Scn4b	Q7M729	PXD006302	Protein	Striatum	Q175/Q20	qlen	6M	Q175	9.95888796764951	-0.291631670671342	-1.95718406278091	1.95718406278091	2.60298756191123E-07	6.78763050489104E-05
Chrm4	P32211	PXD006302	Protein	Striatum	Q175/Q20	qlen	6M	Q175	9.59684170625825	-0.254702762088154	-1.79764016106095	1.79764016106095	2.61038224088296E-07	6.78763050489104E-05
Atp2a2	O55143	PXD006302	Protein	Striatum	Q175/Q20	qlen	6M	Q175	11.3650685462167	-0.104781792995564	-1.27286338259809	1.27286338259809	2.56273601791406E-07	6.78763050489104E-05
Abcc6	ENSMUSG00000030834	GSE65770	RNA	Cortex	Q20/2M	age	10M	Q20	71.9605760215548	-0.705880305062904	-1.63113965159208	1.63113965159208	2.29185397723579E-06	6.78841424925855E-05
Col14a1	ENSMUSG00000022371	GSE65772	RNA	Liver Female	Q92/Q20	qlen	6M	Q92	3575.2430767789	-1.00757151157749	-2.01052393536064	2.01052393536064	1.00798891398267E-06	6.78939172891698E-05
Ccdc58	ENSMUSG00000075229	GSE65772	RNA	Liver Female	Q92/Q20	qlen	6M	Q92	743.402433987744	0.457200184981831	1.3728749149439	1.3728749149439	1.01021016938718E-06	6.78939172891698E-05
Xkr8	ENSMUSG00000037752	GSE65774	RNA	Striatum	Q140/2M	age	10M	Q140	293.862728345655	-0.29513426133809	-1.22699916000144	1.22699916000144	7.00740804556726E-06	6.79119434007207E-05
Dctn1	ENSMUSG00000031865	GSE73503	RNA	Hippocampus	Q20/2M	age	6M	Q20	13393.3597026925	0.228750636488841	1.17181972226889	1.17181972226889	3.09178122565481E-06	6.79121235942607E-05
Scn2a	ENSMUSG00000075318	GSE73503	RNA	Hippocampus	Q175/Q20	qlen	6M	Q175	13382.8217281868	0.196264387844097	1.14572784446993	1.14572784446993	4.38976908325721E-06	6.79186117744671E-05
Fnbp1l	ENSMUSG00000039735	GSE76752	RNA	White Adipose around Gonad	Q175/Q20	qlen	6M	Q175	1655.31289885677	0.733178861547761	1.6622977977344	1.6622977977344	4.63504335256243E-06	6.79215855470523E-05
Btbd17	ENSMUSG00000000202	GSE78274	RNA	Striatum	Q140/Q20	qlen	10M	Q140	354.899918907371	-0.32772765053346	-1.25503504558001	1.25503504558001	2.72556221916589E-06	6.79222794345579E-05
Gm17018	ENSMUSG00000041035	GSE65770	RNA	Cortex	Q92/2M	age	6M	Q92	1103.53781573596	-0.178219803571382	-1.13148683877857	1.13148683877857	5.25533869912619E-06	6.79602624400767E-05
Arid3b	ENSMUSG00000004661	GSE65774	RNA	Striatum	Q175/2M	age	10M	Q175	431.436535685044	-0.516870735031749	-1.43084831077385	1.43084831077385	6.85052301680556E-06	6.79909187982726E-05
Tppp	ENSMUSG00000021573	GSE65772	RNA	Liver Female	Q80/Q20	qlen	6M	Q80	738.35774575604	-0.642673261894797	-1.56121936396364	1.56121936396364	3.33917608192324E-07	6.79977674864369E-05
Slc2a9	ENSMUSG00000005107	GSE65772	RNA	Liver Female	Q80/Q20	qlen	6M	Q80	3416.36127951288	-0.298375729025368	-1.22975909849661	1.22975909849661	3.33553862227858E-07	6.79977674864369E-05
Rit2	ENSMUSG00000057455	GSE73468	RNA	Cerebellum	Q175/Q20	qlen	10M	Q175	4037.7515170057	0.261550697599694	1.19876652056613	1.19876652056613	1.97545925345514E-06	6.80024043280537E-05
Sstr4	ENSMUSG00000037014	GSE73503	RNA	Hippocampus	Q175/2M	age	10M	Q175	862.521246281705	-0.432740702645017	-1.34979536293846	1.34979536293846	1.79124793177831E-06	6.80042937271606E-05
Gm10053	ENSMUSG00000058927	GSE65774	RNA	Striatum	Q20/2M	age	6M	Q20	3155.71262796864	-0.252304679181472	-1.19110837002251	1.19110837002251	4.20804781058025E-06	6.80057695066329E-05
Smarcd1	ENSMUSG00000023018	GSE73503	RNA	Hippocampus	Q175/Q20	qlen	6M	Q175	3678.71598244134	-0.127904800214082	-1.09270563184922	1.09270563184922	4.39819038017983E-06	6.80084250755588E-05
Myo10	ENSMUSG00000022272	GSE76752	RNA	White Adipose around Gonad	Q175/Q20	qlen	6M	Q175	2392.26396030488	0.526807843399791	1.44073784014263	1.44073784014263	4.64575152367575E-06	6.80428777583257E-05
Ptov1	ENSMUSG00000038502	GSE73503	RNA	Hippocampus	Q20/2M	age	6M	Q20	4300.01035310605	0.231291700464128	1.17388550378774	1.17388550378774	3.10042407111747E-06	6.80444968924489E-05
Krt8	ENSMUSG00000049382	GSE65772	RNA	Liver Female	Q92/2M	age	10M	Q92	5631.83013182686	0.611961282810037	1.52833550471646	1.52833550471646	4.0021407839369E-07	6.80545848759451E-05
Gde1	ENSMUSG00000033917	GSE65772	RNA	Liver Female	Q92/2M	age	10M	Q92	1210.9807693117	-1.01319183573946	-2.01837163353398	2.01837163353398	4.00045133223163E-07	6.80545848759451E-05
Ccdc42	ENSMUSG00000045915	GSE65770	RNA	Cortex	Q175/2M	age	10M	Q175	13.7263975859111	-1.41386019083974	-2.66449142627046	2.66449142627046	3.5339507789982E-06	6.80650387131976E-05
Akap8l	ENSMUSG00000002625	GSE65774	RNA	Striatum	Q140/Q20	qlen	10M	Q140	3140.208258173	-0.192441723433506	-1.14269606323331	1.14269606323331	2.72235865907719E-06	6.80718931562227E-05
Cyp46a1	ENSMUSG00000021259	GSE78274	RNA	Striatum	Q140/Q20	qlen	6M	Q140	6520.78949080274	-0.243548011721709	-1.18390064430274	1.18390064430274	1.57914537611457E-06	6.807813173524E-05
Cyld	ENSMUSG00000036712	GSE78272	RNA	Cortex	Q140/Q20	qlen	6M	Q140	5359.91552382359	-0.159653043603627	-1.11701847193103	1.11701847193103	4.73962618288699E-07	6.80787404796878E-05
Mad1l1	ENSMUSG00000029554	GSE65772	RNA	Liver Female	Q175/2M	age	6M	Q175	301.827539359145	0.546304598034292	1.46034030160902	1.46034030160902	1.32750308686529E-06	6.80938242329881E-05
Cd180	ENSMUSG00000021624	GSE73468	RNA	Cerebellum	Q20/2M	age	10M	Q20	44.4523830058279	0.997835110468296	1.99700107648542	1.99700107648542	1.97646506313117E-06	6.80970059000842E-05
Neurod1	ENSMUSG00000034701	GSE73468	RNA	Cerebellum	Q20/2M	age	10M	Q20	14094.4953789755	-0.291252722760245	-1.22370238328312	1.22370238328312	1.97633974910897E-06	6.80970059000842E-05
Kif23	ENSMUSG00000032254	GSE65774	RNA	Striatum	Q175/2M	age	10M	Q175	50.4234194734512	-0.598528707547958	-1.51417159301741	1.51417159301741	6.86456537500931E-06	6.81043337376638E-05
Ino80c	ENSMUSG00000047989	GSE76752	RNA	White Adipose around Gonad	Q175/Q20	qlen	6M	Q175	1520.91872099215	-0.298162671351109	-1.22957750068133	1.22957750068133	4.65294865759185E-06	6.81126464316623E-05
Mad1l1	ENSMUSG00000029554	GSE65775	RNA	Skin	Q175/WT	qlen	6M	Q175	582.185925191939	0.407138111316467	1.32605269919622	1.32605269919622	5.83696327516893E-07	6.81174743045156E-05
Cldn22	ENSMUSG00000038064	GSE65775	RNA	Skin	Q175/WT	qlen	6M	Q175	48.4529249215898	-1.38135612655589	-2.60513137155063	2.60513137155063	5.85647844616648E-07	6.81174743045156E-05
Taf13	ENSMUSG00000048100	GSE65774	RNA	Striatum	Q20/2M	age	6M	Q20	826.367300349722	-0.34566720201789	-1.27073852409393	1.27073852409393	4.21828714898603E-06	6.81282631281698E-05
Rit1	ENSMUSG00000028057	GSE76752	RNA	White Adipose around Gonad	Q175/Q20	qlen	6M	Q175	1552.64671226784	-0.317562705524474	-1.24622339495435	1.24622339495435	4.65686872433287E-06	6.81343955699701E-05
Orai2	ENSMUSG00000039747	GSE65770	RNA	Cortex	Q175/2M	age	10M	Q175	2039.68315643479	-0.159605253790299	-1.11698147088881	1.11698147088881	3.54016138038045E-06	6.81344102957968E-05
Gm14391	ENSMUSG00000078903	GSE73468	RNA	Cerebellum	Q20/2M	age	10M	Q20	614.677212668351	0.238587652253171	1.17983707684627	1.17983707684627	1.98028272716679E-06	6.81375680763548E-05
Prob1	ENSMUSG00000073600	GSE65770	RNA	Cortex	Q111/2M	age	6M	Q111	113.695926129537	0.50542408869709	1.41954057718132	1.41954057718132	4.71828050399211E-06	6.81585240293614E-05
Mocs2	ENSMUSG00000015536	GSE65775	RNA	White Adipose around Gonad	Q175/WT	qlen	6M	Q175	3265.7782548789	-0.487749461077361	-1.40225571328168	1.40225571328168	7.24799709546243E-07	6.81771487983255E-05
CAAA01118383.1	ENSMUSG00000063897	GSE65774	RNA	Striatum	Q92/2M	age	10M	Q92	175.107174470333	-0.427355166247426	-1.3447660112414	1.3447660112414	5.10949491488753E-06	6.8195041352435E-05
Coro1a	ENSMUSG00000030707	GSE65774	RNA	Striatum	Q175/Q20	qlen	6M	Q175	1449.15976624055	0.229317711402869	1.17228041573821	1.17228041573821	6.55475367098113E-06	6.81982215276572E-05
Abcc2	ENSMUSG00000025194	GSE65772	RNA	Liver Male	Q175/2M	age	6M	Q175	15249.9166279499	-0.592311761499268	-1.50766067471087	1.50766067471087	3.44389082270326E-07	6.81983461025588E-05
Gm38194	ENSMUSG00000102307	GSE76752	RNA	White Adipose around Gonad	Q175/Q20	qlen	6M	Q175	238.601863662447	0.841807778060664	1.79229458131313	1.79229458131313	4.6643800320142E-06	6.82086377826779E-05
Zfp455	ENSMUSG00000051037	GSE65774	RNA	Striatum	Q111/2M	age	10M	Q111	115.250766849783	0.487388928544972	1.40190533040505	1.40190533040505	5.47440154673701E-06	6.8218251278224E-05
Gm13974	ENSMUSG00000085222	GSE65774	RNA	Striatum	Q175/2M	age	6M	Q175	24.1149676603226	-0.967813895739688	-1.95587462740314	1.95587462740314	8.1168829394725E-06	6.82491505228232E-05
Grasp	ENSMUSG00000000531	GSE65775	RNA	Hippocampus	Q175/WT	qlen	6M	Q175	1174.88102810686	-0.318332942206866	-1.24688891554423	1.24688891554423	6.05636889075322E-07	6.82555441991805E-05
S100a6	ENSMUSG00000001025	GSE73468	RNA	Cerebellum	Q175/Q20	qlen	6M	Q175	231.655470460584	0.340515759689012	1.26620917952336	1.26620917952336	1.48005082920937E-06	6.82589807380756E-05
C2cd2l	ENSMUSG00000032120	GSE65774	RNA	Striatum	Q20/2M	age	6M	Q20	8929.34023335744	0.247030080526241	1.18676154165199	1.18676154165199	4.22920860644854E-06	6.82616121324382E-05
Esf1	ENSMUSG00000045624	GSE65774	RNA	Striatum	Q175/2M	age	10M	Q175	887.792306266501	0.183589202434013	1.13570583425684	1.13570583425684	6.88397104426901E-06	6.82708522109284E-05
Ankrd33b	ENSMUSG00000022237	GSE65774	RNA	Striatum	Q111/2M	age	10M	Q111	2215.45159276537	-0.444799664964809	-1.36112509527913	1.36112509527913	5.48204580900321E-06	6.82806973674694E-05
Ssr4	ENSMUSG00000002014	GSE73468	RNA	Cerebellum	Q175/Q20	qlen	6M	Q175	1293.40832768613	0.186299168088339	1.13784115470481	1.13784115470481	1.48341055663611E-06	6.82904383329375E-05
Coq10b	ENSMUSG00000025981	GSE65770	RNA	Cortex	Q175/2M	age	6M	Q175	838.223357733179	-0.457753981365477	-1.37340201116604	1.37340201116604	6.31858549209563E-06	6.83109591583811E-05
H2-Q4	ENSMUSG00000035929	GSE78273	RNA	Liver Female	Q92/Q20	qlen	10M	Q92	1968.91900458322	0.591438204789655	1.50674805741533	1.50674805741533	6.68745143379174E-07	6.83127744408014E-05
Tuba1a	ENSMUSG00000072235	GSE73503	RNA	Hippocampus	Q175/2M	age	6M	Q175	31248.7897354161	-0.084394269097471	-1.06024249378288	1.06024249378288	2.00887802449271E-06	6.83256109171418E-05
Mroh7	ENSMUSG00000047502	GSE65774	RNA	Striatum	Q175/2M	age	10M	Q175	401.177262457802	-0.354601798838615	-1.27863261460719	1.27863261460719	6.89281738499154E-06	6.83325630595108E-05
Taldo1	ENSMUSG00000025503	GSE73468	RNA	Cerebellum	Q20/2M	age	10M	Q20	2183.53194154031	-0.143114319341289	-1.10428634748901	1.10428634748901	1.98979813740567E-06	6.83738092328772E-05
Kiz	ENSMUSG00000074749	GSE65774	RNA	Striatum	Q140/2M	age	6M	Q140	591.845856958943	0.229294259755438	1.17226135995526	1.17226135995526	5.93011475516122E-06	6.83767785296355E-05
Adamts2	ENSMUSG00000036545	GSE78274	RNA	Striatum	Q140/Q20	qlen	10M	Q140	298.332732802016	-0.906979880660149	-1.87511604299416	1.87511604299416	2.74654094890499E-06	6.83787563955581E-05
Ninj1	ENSMUSG00000037966	GSE73468	RNA	Cerebellum	Q140/2M	age	10M	Q140	272.456969236133	-0.509575066014046	-1.42363081506288	1.42363081506288	1.51842090612655E-06	6.83990632331711E-05
Glb1	ENSMUSG00000045594	GSE65774	RNA	Striatum	Q175/2M	age	10M	Q175	501.352878898974	0.222734832020883	1.1669435973628	1.1669435973628	6.90293116169134E-06	6.84067870030165E-05
Fbf1	ENSMUSG00000020776	GSE65774	RNA	Striatum	Q175/Q20	qlen	6M	Q175	4101.94185130042	-0.120269696646233	-1.08693803515513	1.08693803515513	6.57782794838024E-06	6.84109855621047E-05
Neu2	ENSMUSG00000079434	GSE65774	RNA	Striatum	Q111/Q20	qlen	6M	Q111	340.81378011676	-0.362432531268024	-1.28559171015713	1.28559171015713	1.66377272023306E-06	6.84144393917004E-05
Hectd1	ENSMUSG00000035247	GSE73503	RNA	Hippocampus	Q175/Q20	qlen	6M	Q175	6514.10710516195	0.169163639502118	1.12440645376409	1.12440645376409	4.43395793502814E-06	6.8450133523346E-05
Fkrp	ENSMUSG00000048920	GSE73503	RNA	Hippocampus	Q175/Q20	qlen	6M	Q175	1355.34577829693	-0.166199760196108	-1.12209883918926	1.12209883918926	4.43037328037448E-06	6.8450133523346E-05
Parp6	ENSMUSG00000025237	GSE73503	RNA	Hippocampus	Q175/Q20	qlen	6M	Q175	4091.30493551644	-0.11108565188154	-1.08004067925362	1.08004067925362	4.43465644032296E-06	6.8450133523346E-05
Pfkl	ENSMUSG00000020277	GSE73503	RNA	Hippocampus	Q175/2M	age	10M	Q175	8253.92140857217	-0.267309035959229	-1.20356081002536	1.20356081002536	1.80959410103749E-06	6.85043250259529E-05
Ogn	ENSMUSG00000021390	GSE73503	RNA	Hippocampus	Q175/2M	age	10M	Q175	172.987044509845	-0.728197333377301	-1.6565678943093	1.6565678943093	1.80971818645957E-06	6.85043250259529E-05
Zfp251	ENSMUSG00000022526	GSE65774	RNA	Striatum	Q175/2M	age	10M	Q175	1011.47883674506	0.181112420651187	1.13375775634082	1.13375775634082	6.92250813594697E-06	6.85225691313063E-05
Dtd1	ENSMUSG00000027430	GSE65772	RNA	Liver Female	Q175/2M	age	6M	Q175	280.509221634959	0.593258842924419	1.50865072885233	1.50865072885233	1.33920654865167E-06	6.85351351333129E-05
Zadh2	ENSMUSG00000049090	GSE65774	RNA	Striatum	Q20/2M	age	6M	Q20	1313.13006169919	-0.170821962055726	-1.12569965891073	1.12569965891073	4.24977250919719E-06	6.85503292336814E-05
Slco1b2	ENSMUSG00000030236	GSE65772	RNA	Liver Male	Q175/2M	age	6M	Q175	38512.256053181	-0.433928377309242	-1.35090701700263	1.35090701700263	3.49316301772162E-07	6.85564431183383E-05
Sdr39u1	ENSMUSG00000022223	GSE65772	RNA	Liver Male	Q92/2M	age	6M	Q92	489.713263280384	0.481573578903149	1.39626577359182	1.39626577359182	6.73828286829662E-07	6.85596992853093E-05
Abcg4	ENSMUSG00000032131	GSE65770	RNA	Cortex	Q20/2M	age	6M	Q20	2352.63532137633	0.140540668433276	1.10231814631272	1.10231814631272	4.69703453895104E-06	6.85767042686852E-05
C4a	ENSMUSG00000015451	GSE78274	RNA	Striatum	Q140/Q20	qlen	6M	Q140	118.5329865453	-0.604938765468319	-1.52091419736297	1.52091419736297	1.59389492338505E-06	6.86006062569784E-05
Oxgr1	ENSMUSG00000044819	GSE65774	RNA	Striatum	Q140/Q20	qlen	6M	Q140	42.7248733209653	-0.924988513631002	-1.8986691251228	1.8986691251228	3.63867942608013E-06	6.86128376996066E-05
Sertad4	ENSMUSG00000016262	GSE78272	RNA	Cortex	Q92/Q20	qlen	6M	Q92	480.992733810653	-0.272537209256124	-1.20793029881751	1.20793029881751	7.78502249488044E-07	6.86239212623042E-05
Syn2	ENSMUSG00000009394	GSE78274	RNA	Striatum	Q140/Q20	qlen	10M	Q140	8173.87931513191	0.172218154219893	1.12678960083183	1.12678960083183	2.75992108496247E-06	6.86453556979097E-05
Zic4	ENSMUSG00000036972	GSE73468	RNA	Cerebellum	Q20/2M	age	10M	Q20	1801.42231351801	-0.202434973118492	-1.15063875909332	1.15063875909332	2.00042719903853E-06	6.86476386946652E-05
Efr3a	ENSMUSG00000015002	GSE78272	RNA	Cortex	Q140/Q20	qlen	6M	Q140	5758.38072875492	0.217946763816203	1.16307712261618	1.16307712261618	4.80780421726255E-07	6.86806654905342E-05
Cnnm1	ENSMUSG00000025189	GSE65774	RNA	Striatum	Q175/2M	age	10M	Q175	3304.37310147594	-0.149721525200228	-1.1093553191743	1.1093553191743	6.94145576263337E-06	6.86840168792785E-05
Inhba	ENSMUSG00000041324	GSE65774	RNA	Striatum	Q111/Q20	qlen	10M	Q111	107.761980278555	-0.52994300165466	-1.44387214954478	1.44387214954478	1.53022054188388E-06	6.86933697679708E-05
Abca3	ENSMUSG00000024130	GSE65770	RNA	Cortex	Q20/2M	age	6M	Q20	3688.55572166237	0.156578133000975	1.11464023251813	1.11464023251813	4.70815888293165E-06	6.87011632470192E-05
Fars2	ENSMUSG00000021420	GSE76752	RNA	White Adipose around Gonad	Q175/Q20	qlen	6M	Q175	1152.85510238746	-0.360164009285196	-1.28357180901563	1.28357180901563	4.70083724302936E-06	6.87058661071274E-05
Slk	ENSMUSG00000025060	GSE73503	RNA	Hippocampus	Q175/Q20	qlen	6M	Q175	4724.53913304462	0.152615953301505	1.11158321369196	1.11158321369196	4.45453573795911E-06	6.87161705856209E-05
Slc22a1	ENSMUSG00000023829	GSE76752	RNA	White Adipose around Gonad	Q175/Q20	qlen	6M	Q175	27.9324068379518	5.35445577709142	40.9121025573073	40.9121025573073	4.70451164168153E-06	6.87236828491776E-05
Mtch1	ENSMUSG00000024012	GSE73503	RNA	Hippocampus	Q175/Q20	qlen	6M	Q175	10734.0461074143	-0.130288163555034	-1.09451229704771	1.09451229704771	4.45826075913002E-06	6.87328421779755E-05
Anln	ENSMUSG00000036777	GSE65770	RNA	Cortex	Q175/Q20	qlen	10M	Q175	1595.10274400546	0.403817010314645	1.32300362109422	1.32300362109422	7.74724185609212E-07	6.87370081007357E-05
Xdh	ENSMUSG00000024066	GSE78272	RNA	Cortex	Q50/Q20	qlen	10M	Q50	449.340933247031	-0.651331483027442	-1.57061707111971	1.57061707111971	5.48975307107563E-08	6.87395509542542E-05
Cers6	ENSMUSG00000027035	GSE78272	RNA	Cortex	Q50/Q20	qlen	10M	Q50	2611.12260436823	-0.194975837789147	-1.14470498895524	1.14470498895524	5.2757590865549E-08	6.87395509542542E-05
9230112E08Rik	ENSMUSG00000070461	GSE65770	RNA	Cortex	Q175/2M	age	10M	Q175	200.68122494571	-0.428883340798219	-1.34619120916627	1.34619120916627	3.58035906895582E-06	6.8756057208764E-05
Sirt6	ENSMUSG00000034748	GSE65774	RNA	Striatum	Q20/2M	age	6M	Q20	438.5737377034	0.291858353345345	1.22421619053078	1.22421619053078	4.26620076806942E-06	6.87720155280669E-05
Supt5	ENSMUSG00000003435	GSE65772	RNA	Liver Combined	Q20/2M	age	6M	Q20	2402.08851731063	0.28161902992798	1.21555825035889	1.21555825035889	9.78148312691593E-07	6.88071694811047E-05
Cltb	ENSMUSG00000047547	GSE73503	RNA	Hippocampus	Q175/Q20	qlen	6M	Q175	3980.03263520035	-0.134466484173867	-1.09768680866028	1.09768680866028	4.46674830945864E-06	6.8822874219181E-05
Csf1	ENSMUSG00000014599	GSE73468	RNA	Cerebellum	Q20/2M	age	10M	Q20	896.932678379206	0.282506122760053	1.2163059098212	1.2163059098212	2.00834415516686E-06	6.88277945129297E-05
Myo1b	ENSMUSG00000018417	GSE73503	RNA	Hippocampus	Q20/2M	age	6M	Q20	611.630085523675	-0.27657037033707	-1.21131188216626	1.21131188216626	3.13932612168023E-06	6.88401808149558E-05
Timm44	ENSMUSG00000002949	GSE65774	RNA	Striatum	Q80/2M	age	10M	Q80	1857.78805482069	-0.17347812905727	-1.12777411013006	1.12777411013006	3.67682647424092E-06	6.88463208221504E-05
Nkiras1	ENSMUSG00000021772	GSE65770	RNA	Cortex	Q20/2M	age	10M	Q20	2672.8325456406	0.193470394866757	1.14351111972595	1.14351111972595	2.32749822016471E-06	6.88617528970501E-05
Slc25a39	ENSMUSG00000018677	GSE65770	RNA	Cortex	Q20/2M	age	6M	Q20	1574.17861104882	0.184897212036509	1.1367359811097	1.1367359811097	4.72196056407718E-06	6.88645308312934E-05
Rdh12	ENSMUSG00000021123	GSE65774	RNA	Striatum	Q111/2M	age	6M	Q111	102.224560440726	0.517427320732383	1.43140043255194	1.43140043255194	5.72269164052938E-06	6.88677870470258E-05
Mov10	ENSMUSG00000002227	GSE65772	RNA	Liver Female	Q20/2M	age	6M	Q20	952.39736086419	0.433895547908514	1.35087627664381	1.35087627664381	1.40415101265951E-06	6.88739137541397E-05
Crlf2	ENSMUSG00000033467	GSE65772	RNA	Liver Female	Q20/2M	age	6M	Q20	112.601562560817	1.11746276015987	2.16965064517686	2.16965064517686	1.40139065081357E-06	6.88739137541397E-05
Acsm5	Q8BGA8	PXD010958	Protein	Heart	Q20/2M	age	10M	Q20	7.81	0.523333333333334	3.33682425228295	3.33682425228295	4.23961915656855E-08	6.88832122463475E-05
E4f1	ENSMUSG00000024137	GSE65774	RNA	Striatum	Q175/2M	age	10M	Q175	814.071639819486	-0.238974773665197	-1.18015370750397	1.18015370750397	6.96450859357695E-06	6.88859465638149E-05
Pld5	ENSMUSG00000055214	GSE65770	RNA	Cortex	Q111/2M	age	6M	Q111	211.827540605958	-0.403778820986635	-1.32296860056036	1.32296860056036	4.77502084848635E-06	6.89009307314343E-05
Fetub	ENSMUSG00000022871	GSE65770	RNA	Cortex	Q92/2M	age	6M	Q92	6.06601074019416	3.72732314121455	13.244515290143	13.244515290143	5.33895040281131E-06	6.89059923675888E-05
Cct7	ENSMUSG00000030007	GSE78274	RNA	Striatum	Q140/Q20	qlen	6M	Q140	4665.0960414337	-0.10572694970929	-1.07603645050539	1.07603645050539	1.6037722977313E-06	6.89120083516107E-05
Mtmr3	ENSMUSG00000034354	GSE65774	RNA	Striatum	Q140/2M	age	6M	Q140	3625.16829640309	0.125876902840557	1.09117076953814	1.09117076953814	5.98581041633341E-06	6.89164975323996E-05
Arhgap32	ENSMUSG00000041444	GSE65774	RNA	Striatum	Q175/Q20	qlen	6M	Q175	17788.4999067181	-0.268200092389921	-1.20430439881217	1.20430439881217	6.62971619079856E-06	6.89231324614212E-05
Prpf19	ENSMUSG00000024735	GSE65770	RNA	Cortex	Q20/2M	age	6M	Q20	5438.38250155835	0.124665012545465	1.09025455095244	1.09025455095244	4.72908104960404E-06	6.8930334151592E-05
Ccl6	ENSMUSG00000018927	GSE73468	RNA	Cerebellum	Q175/Q20	qlen	10M	Q175	41.128483049952	0.956489223162131	1.94058176749223	1.94058176749223	2.00821063881858E-06	6.89449855679963E-05
Rida	ENSMUSG00000022323	GSE73468	RNA	Cerebellum	Q175/Q20	qlen	10M	Q175	1858.9968722455	-0.162476611312586	-1.11920678312143	1.11920678312143	2.00811293821802E-06	6.89449855679963E-05
Adamts2	ENSMUSG00000036545	GSE78273	RNA	Liver Female	Q92/Q20	qlen	10M	Q92	150.206808488285	0.779442578180949	1.71646754396768	1.71646754396768	6.78332533880296E-07	6.89771687065277E-05
Sox8	ENSMUSG00000024176	GSE73503	RNA	Hippocampus	Q175/Q20	qlen	10M	Q175	1285.15761077379	0.308534104860237	1.23844869612977	1.23844869612977	6.553310563384E-07	6.89782746157333E-05
Pip5k1b	ENSMUSG00000024867	GSE73503	RNA	Hippocampus	Q175/Q20	qlen	10M	Q175	1739.29705973089	-0.228164284927677	-1.17134355877277	1.17134355877277	6.53316061283338E-07	6.89782746157333E-05
2410018L13Rik	ENSMUSG00000073164	GSE65774	RNA	Striatum	Q111/Q20	qlen	6M	Q111	184.723188904032	-0.440380105475932	-1.35696179777518	1.35696179777518	1.6801697165828E-06	6.8979712228602E-05
Enpp6	ENSMUSG00000038173	GSE65774	RNA	Striatum	Q20/2M	age	6M	Q20	463.988574467026	-0.394874916023383	-1.3148287574985	1.3148287574985	4.28216234147618E-06	6.89859046395676E-05
Stk3	ENSMUSG00000022329	GSE78270	RNA	Cerebellum	Q140/Q20	qlen	10M	Q140	662.286324746308	0.21678060915246	1.16213736767921	1.16213736767921	4.43276198113208E-07	6.90059701558901E-05
Jcad	ENSMUSG00000033960	GSE78270	RNA	Cerebellum	Q140/Q20	qlen	10M	Q140	1872.10873319058	-0.244619041142346	-1.18477987599652	1.18477987599652	4.45910352519668E-07	6.90059701558901E-05
Gstm1	ENSMUSG00000058135	GSE65772	RNA	Liver Combined	Q140/Q20	qlen	6M	Q140	69118.9235581864	0.415473948494116	1.33373675907718	1.33373675907718	7.01989694514725E-08	6.90085119278579E-05
H2-D1	P14427	PXD005641	Protein	Liver Male	Q20/2M	age	10M	Q20	8.43084455071691	2.09802938166054	125.322595753861	125.322595753861	8.35817721083313E-09	6.90385437614816E-05
Ftl1	ENSMUSG00000050708	GSE73468	RNA	Cerebellum	Q175/Q20	qlen	6M	Q175	7226.26659294336	0.224630190936417	1.16847769181792	1.16847769181792	1.50332018272353E-06	6.90823025949205E-05
Brms1	ENSMUSG00000080268	GSE65774	RNA	Striatum	Q111/Q20	qlen	10M	Q111	695.188839130656	-0.335968531043238	-1.26222449939017	1.26222449939017	1.54166722892619E-06	6.90897252542203E-05
Dqx1	ENSMUSG00000009145	GSE65772	RNA	Liver Female	Q140/Q20	qlen	6M	Q140	1025.79469881763	-0.997237024367012	-1.99617336791455	1.99617336791455	6.99037410850131E-07	6.91039690254379E-05
Furin	ENSMUSG00000030530	GSE65774	RNA	Striatum	Q20/2M	age	6M	Q20	1134.37102671548	0.275325017562775	1.2102667134544	1.2102667134544	4.29266376178788E-06	6.91116167556232E-05
Col8a2	ENSMUSG00000056174	GSE65774	RNA	Striatum	Q111/2M	age	10M	Q111	55.7718882529043	-0.724165882531105	-1.6519452612845	1.6519452612845	5.55159932666276E-06	6.91138136049058E-05
Cadm1	ENSMUSG00000032076	GSE73503	RNA	Hippocampus	Q140/2M	age	6M	Q140	7713.85896441632	-0.211551464461267	-1.15793274761026	1.15793274761026	3.55893761372757E-06	6.91256217231962E-05
Rnd2	ENSMUSG00000001313	GSE65770	RNA	Cortex	Q20/2M	age	6M	Q20	2994.018299014	0.179675750382109	1.13262929518521	1.13262929518521	4.74674772858425E-06	6.91496998211507E-05
Akt3	ENSMUSG00000019699	GSE65772	RNA	Liver Female	Q175/Q20	qlen	6M	Q175	206.617648643684	-0.72837833814884	-1.65677574523784	1.65677574523784	6.73102777804749E-07	6.91614110287212E-05
Nckap1l	ENSMUSG00000022488	GSE65772	RNA	Liver Female	Q175/Q20	qlen	6M	Q175	630.785660407823	-0.906124045487162	-1.87400401701844	1.87400401701844	6.65961016212122E-07	6.91614110287212E-05
Adamts1	ENSMUSG00000022893	GSE65772	RNA	Liver Female	Q175/Q20	qlen	6M	Q175	638.57655248807	-0.798374303968003	-1.73914027766636	1.73914027766636	6.72869123223808E-07	6.91614110287212E-05
Anpep	ENSMUSG00000039062	GSE65772	RNA	Liver Female	Q175/Q20	qlen	6M	Q175	7085.96236408128	0.428655511371426	1.34597863634455	1.34597863634455	6.75017353342641E-07	6.91614110287212E-05
Cdc25a	ENSMUSG00000032477	GSE65772	RNA	Liver Female	Q175/Q20	qlen	6M	Q175	156.044753505168	0.758117177892189	1.69128193767573	1.69128193767573	6.65020293938043E-07	6.91614110287212E-05
Josd1	ENSMUSG00000022426	GSE78274	RNA	Striatum	Q140/Q20	qlen	6M	Q140	2862.69791764681	-0.236585685466704	-1.17820100233833	1.17820100233833	1.61234235807926E-06	6.91663049069461E-05
Mark2	ENSMUSG00000024969	GSE65774	RNA	Striatum	Q140/Q20	qlen	10M	Q140	3406.14468216156	-0.222773690863022	-1.16697502929155	1.16697502929155	2.76898765896247E-06	6.91721490137398E-05
Armc1	ENSMUSG00000027599	GSE73503	RNA	Hippocampus	Q175/Q20	qlen	6M	Q175	3154.86763811772	0.122036703694531	1.08827012806683	1.08827012806683	4.49399854319304E-06	6.92017204580668E-05
Nr5a2	ENSMUSG00000026398	GSE65772	RNA	Liver Male	Q140/Q20	qlen	2M	Q140	1641.17247215571	-0.424342582418442	-1.34196084912399	1.34196084912399	1.9078875319949E-08	6.92022605980083E-05
Slc27a3	ENSMUSG00000027932	GSE65774	RNA	Striatum	Q140/Q20	qlen	6M	Q140	120.824587398785	-0.478928671807665	-1.39370833074048	1.39370833074048	3.67296668470216E-06	6.92092245252133E-05
Srd5a1	ENSMUSG00000021594	GSE73468	RNA	Cerebellum	Q92/2M	age	6M	Q92	312.13278114132	-0.318829709198798	-1.24731833402328	1.24731833402328	6.87371835593733E-07	6.92140171884937E-05
Jrk	ENSMUSG00000046380	GSE65774	RNA	Striatum	Q140/2M	age	6M	Q140	331.938853970618	0.326929801625652	1.25434116954774	1.25434116954774	6.01946022319568E-06	6.9222459057618E-05
Wrn	ENSMUSG00000031583	GSE73503	RNA	Hippocampus	Q175/2M	age	6M	Q175	601.952241961198	0.217859586225304	1.16300684359303	1.16300684359303	2.037951304587E-06	6.92234824365163E-05
ENSMUSG00000055831	ENSMUSG00000055831	GSE65774	RNA	Striatum	Q175/2M	age	6M	Q175	29.9437986033011	-0.845603440094639	-1.79701623160513	1.79701623160513	8.2498402790142E-06	6.92548869491623E-05
Amotl2	ENSMUSG00000032531	GSE65772	RNA	Liver Female	Q92/Q20	qlen	6M	Q92	1948.78908833077	0.377649582481719	1.29922345455442	1.29922345455442	1.03357753402875E-06	6.92588685450212E-05
Btg3	ENSMUSG00000022863	GSE65770	RNA	Cortex	Q175/2M	age	6M	Q175	350.132774706361	-0.692309128614722	-1.61586775274131	1.61586775274131	6.42520575575686E-06	6.92899116745251E-05
Rab11fip5	ENSMUSG00000051343	GSE73503	RNA	Hippocampus	Q92/2M	age	10M	Q92	2189.11434296696	0.22881940529241	1.17187558061639	1.17187558061639	4.06488200526327E-07	6.92914323281302E-05
Fcho1	ENSMUSG00000070000	GSE73503	RNA	Hippocampus	Q20/2M	age	6M	Q20	1979.27615811973	0.219461337694341	1.16429878843461	1.16429878843461	3.16325287984258E-06	6.93064175619764E-05
Hmox2	ENSMUSG00000004070	GSE73503	RNA	Hippocampus	Q175/2M	age	6M	Q175	2384.45188283909	-0.132238221743323	-1.0959927248176	1.0959927248176	2.04696910773956E-06	6.93294416193343E-05
Rasa3	ENSMUSG00000031453	GSE65774	RNA	Striatum	Q175/2M	age	6M	Q175	2881.97679996652	0.129504733757724	1.09391810302402	1.09391810302402	8.26220846185813E-06	6.93362823959556E-05
Ube2l3	ENSMUSG00000038965	GSE65774	RNA	Striatum	Q140/Q20	qlen	6M	Q140	5264.50441156035	0.095606853866683	1.06851477256642	1.06851477256642	3.68247831360783E-06	6.93382421683814E-05
Selenok	ENSMUSG00000042682	GSE73503	RNA	Hippocampus	Q20/2M	age	6M	Q20	2710.98201204551	-0.225222903850962	-1.1689578446467	1.1689578446467	3.16744653566294E-06	6.9339883882985E-05
Rai1	ENSMUSG00000062115	GSE73503	RNA	Hippocampus	Q20/2M	age	6M	Q20	3343.25316056336	0.342930636522689	1.26833041767653	1.26833041767653	3.1701230214703E-06	6.93401088472482E-05
Acadsb	ENSMUSG00000030861	GSE65774	RNA	Striatum	Q20/2M	age	10M	Q20	1887.4459416743	0.208043660836329	1.15512074188905	1.15512074188905	1.08122798768824E-06	6.93542021879432E-05
Smad6	ENSMUSG00000036867	GSE65774	RNA	Striatum	Q80/2M	age	6M	Q80	48.3558778861064	1.00360579108222	2.00500493977219	2.00500493977219	6.23621097447777E-06	6.9357565576995E-05
Galnt11	ENSMUSG00000038072	GSE73503	RNA	Hippocampus	Q175/Q20	qlen	6M	Q175	1476.15904867917	0.205101443688678	1.1527674012579	1.1527674012579	4.50763703845164E-06	6.93706391595461E-05
Rps4x	ENSMUSG00000031320	GSE65775	RNA	Cerebellum	Q175/WT	qlen	6M	Q175	4594.80031020877	0.108364826330677	1.0780057148771	1.0780057148771	2.10085010917381E-06	6.93989913986299E-05
Kmt5c	ENSMUSG00000059851	GSE73468	RNA	Cerebellum	Q175/2M	age	10M	Q175	894.935005620612	-0.297883549131965	-1.22933963391611	1.22933963391611	2.93024245800063E-06	6.9422327567465E-05
Kcna6	ENSMUSG00000038077	GSE73468	RNA	Cerebellum	Q175/Q20	qlen	6M	Q175	3556.47920670878	-0.211603155745233	-1.15797423669914	1.15797423669914	1.51346267005813E-06	6.94232948510119E-05
Tfpt	ENSMUSG00000006335	GSE65772	RNA	Liver Female	Q92/Q20	qlen	6M	Q92	249.008808423308	0.556174170790424	1.47036483692837	1.47036483692837	1.03967007390987E-06	6.9461615056002E-05
Sntg2	ENSMUSG00000020672	GSE65774	RNA	Striatum	Q111/2M	age	10M	Q111	126.487389478244	-0.476485914479483	-1.39135051391709	1.39135051391709	5.58234581047312E-06	6.94632397107432E-05
Erbin	ENSMUSG00000021709	GSE65774	RNA	Striatum	Q20/2M	age	6M	Q20	6732.44007247291	-0.209635033337896	-1.15639560701207	1.15639560701207	4.31785140409161E-06	6.94734696707328E-05
Trim25	ENSMUSG00000000275	GSE73468	RNA	Cerebellum	Q20/2M	age	6M	Q20	264.868159993014	0.430166298781318	1.34738888079952	1.34738888079952	6.3049574605534E-07	6.94741088455116E-05
ENSMUSG00000097453	ENSMUSG00000097453	GSE65774	RNA	Striatum	Q140/2M	age	6M	Q140	41.8363334745508	-0.642992105844248	-1.56156444060467	1.56156444060467	6.0473656485849E-06	6.94817952231169E-05
Frmd8	ENSMUSG00000024816	GSE65772	RNA	Liver Male	Q175/2M	age	6M	Q175	673.061609436085	0.524906717880448	1.4388405441085	1.4388405441085	3.57226094132634E-07	6.94883785409684E-05
H2-T22	ENSMUSG00000056116	GSE65770	RNA	Cortex	Q175/Q20	qlen	10M	Q175	929.82022495915	-0.198004722910899	-1.14711077948489	1.14711077948489	7.86065783720383E-07	6.95068676893092E-05
Zyx	ENSMUSG00000029860	GSE65774	RNA	Striatum	Q92/2M	age	10M	Q92	649.186656724153	0.399196311878862	1.3187730517227	1.3187730517227	5.21950048516424E-06	6.95199894954575E-05
Rtl8c	ENSMUSG00000051851	GSE78272	RNA	Cortex	Q92/Q20	qlen	6M	Q92	3321.47709187786	-0.106687682440069	-1.07675325322385	1.07675325322385	7.91401575089235E-07	6.95260939300617E-05
Scn2b	ENSMUSG00000070304	GSE65774	RNA	Striatum	Q175/Q20	qlen	6M	Q175	14006.2040758787	-0.191687972068077	-1.1420992054548	1.1420992054548	6.6931677994212E-06	6.95550368246869E-05
Frmd3	ENSMUSG00000049122	GSE65774	RNA	Striatum	Q175/2M	age	6M	Q175	246.184218365049	-0.285682761691453	-1.21898701808711	1.21898701808711	8.29139273943658E-06	6.95586999039445E-05
Vps37c	ENSMUSG00000048832	GSE65772	RNA	Liver Female	Q175/Q20	qlen	6M	Q175	536.726694089401	0.419615810294219	1.33757131209889	1.33757131209889	6.82033528188037E-07	6.9561191258484E-05
Ctcf	ENSMUSG00000005698	GSE65774	RNA	Striatum	Q175/2M	age	6M	Q175	2811.30208103712	-0.106419874360687	-1.07655339362102	1.07655339362102	8.2953561609605E-06	6.95694575515847E-05
Rsbn1	ENSMUSG00000044098	GSE65770	RNA	Cortex	Q20/2M	age	6M	Q20	1310.73134108523	-0.194660795254138	-1.14445504605076	1.14445504605076	4.78254845582672E-06	6.95945074304388E-05
Zfp644	ENSMUSG00000049606	GSE65770	RNA	Cortex	Q20/2M	age	6M	Q20	2010.75148728781	-0.162003251543217	-1.11883962267139	1.11883962267139	4.78101903533911E-06	6.95945074304388E-05
Prpf8	ENSMUSG00000020850	GSE73468	RNA	Cerebellum	Q20/2M	age	6M	Q20	12477.942869979	0.144730069664816	1.10552378886378	1.10552378886378	6.34333864882767E-07	6.95970425831033E-05
Med13	ENSMUSG00000034297	GSE65774	RNA	Striatum	Q80/2M	age	6M	Q80	3838.03765647919	-0.247349445255748	-1.18702428029125	1.18702428029125	6.26815488011055E-06	6.96133274512064E-05
Kdm4a	ENSMUSG00000033326	GSE65774	RNA	Striatum	Q20/2M	age	6M	Q20	2474.62829975466	0.151304632487195	1.11057331214597	1.11057331214597	4.33015334872758E-06	6.96276698227601E-05
Reln	ENSMUSG00000042453	GSE65770	RNA	Cortex	Q80/2M	age	6M	Q80	2793.4656153175	0.338275032707714	1.26424408863016	1.26424408863016	1.60260369098865E-06	6.96295231809647E-05
Serpina3k	ENSMUSG00000058207	GSE65770	RNA	Cortex	Q140/Q20	qlen	6M	Q140	91.4708756342219	6.52347401683682	91.9943923272357	91.9943923272357	4.66909636028643E-07	6.96354834569724E-05
Fbxl6	ENSMUSG00000022559	GSE73468	RNA	Cerebellum	Q175/Q20	qlen	6M	Q175	558.3505782367	0.300348012853575	1.23144143090524	1.23144143090524	1.5211271328358E-06	6.96495985562735E-05
Zfp574	ENSMUSG00000045252	GSE65774	RNA	Striatum	Q111/Q20	qlen	6M	Q111	1418.41777272192	-0.149610491687553	-1.10926994362744	1.10926994362744	1.69970713858883E-06	6.96719324572106E-05
Kcnh7	ENSMUSG00000059742	GSE65772	RNA	Liver Combined	Q175/Q20	qlen	6M	Q175	66.0627992738787	0.701552895981829	1.62625432748773	1.62625432748773	4.17450518517888E-08	6.96933640665614E-05
Cycs	ENSMUSG00000063694	GSE65772	RNA	Liver Combined	Q20/2M	age	6M	Q20	1483.17509318932	-0.410999118400715	-1.32960629568823	1.32960629568823	9.93862715150106E-07	6.97038940073186E-05
Tmem147os	ENSMUSG00000097320	GSE65774	RNA	Striatum	Q175/2M	age	6M	Q175	500.749602467833	0.220679280562097	1.16528212039453	1.16528212039453	8.31450884199115E-06	6.97075526436143E-05
Shank3	ENSMUSG00000022623	GSE65775	RNA	Skin	Q175/WT	qlen	6M	Q175	229.357074057947	-1.26917046014097	-2.41022939132822	2.41022939132822	6.07989398056408E-07	6.97293143129065E-05
Nos3	ENSMUSG00000028978	GSE65775	RNA	Skin	Q175/WT	qlen	6M	Q175	189.734595499869	-1.10672779718317	-2.1535663864354	2.1535663864354	6.06047777747147E-07	6.97293143129065E-05
Cd19	ENSMUSG00000030724	GSE65775	RNA	Skin	Q175/WT	qlen	6M	Q175	36.4842348960482	-1.83544153423095	-3.56880613728093	3.56880613728093	6.04392430688177E-07	6.97293143129065E-05
Ptov1	ENSMUSG00000038502	GSE65772	RNA	Liver Female	Q92/2M	age	6M	Q92	1285.00906521251	0.368795216789559	1.29127404752126	1.29127404752126	3.63226844426179E-07	6.97426853957266E-05
Syndig1l	ENSMUSG00000071234	GSE73468	RNA	Cerebellum	Q111/2M	age	10M	Q111	631.123537528097	0.445383153112516	1.36167570435744	1.36167570435744	1.4998531631646E-06	6.97454549467714E-05
Ankrd9	ENSMUSG00000037904	GSE73468	RNA	Cerebellum	Q111/2M	age	10M	Q111	243.577393941537	-0.470367383675965	-1.38546223247953	1.38546223247953	1.50004809371362E-06	6.97454549467714E-05
Uqcrh	ENSMUSG00000063882	GSE65774	RNA	Striatum	Q92/2M	age	10M	Q92	4569.77183980613	0.212701538168872	1.15885618528114	1.15885618528114	5.24726854388845E-06	6.97822068264755E-05
Gm11611	ENSMUSG00000087042	GSE65774	RNA	Striatum	Q111/2M	age	6M	Q111	380.341297876801	0.267258666669645	1.20351879044187	1.20351879044187	5.80189847722749E-06	6.97883176514777E-05
Plekha6	ENSMUSG00000041757	GSE73468	RNA	Cerebellum	Q20/2M	age	6M	Q20	5352.32817062539	0.202238902670388	1.15048239137817	1.15048239137817	6.38855113722439E-07	6.97935560991471E-05
2900026A02Rik	ENSMUSG00000051339	GSE65770	RNA	Cortex	Q175/Q20	qlen	10M	Q175	2250.527672013	0.242045950859183	1.18266866847926	1.18266866847926	7.92125807628639E-07	6.98060867972738E-05
Rtn1	ENSMUSG00000021087	GSE73468	RNA	Cerebellum	Q175/2M	age	6M	Q175	26373.8726245576	0.148564809665046	1.10846622327313	1.10846622327313	1.82629731355119E-06	6.98272511660312E-05
Ndufs6	ENSMUSG00000021606	GSE73468	RNA	Cerebellum	Q175/Q20	qlen	6M	Q175	981.694090872499	0.213877921300765	1.15980150968184	1.15980150968184	1.52847121780612E-06	6.98604479192245E-05
Rhbdf2	ENSMUSG00000020806	GSE78273	RNA	Liver Female	Q92/Q20	qlen	6M	Q92	321.90730738274	0.590568069171471	1.50583956336843	1.50583956336843	8.50969451281484E-08	6.98803506437521E-05
Rarb	ENSMUSG00000017491	GSE65774	RNA	Striatum	Q111/Q20	qlen	6M	Q111	4604.77369838808	-0.248755279239231	-1.18818153969142	1.18818153969142	1.70844318759492E-06	6.9919917814321E-05
Naa20	ENSMUSG00000002728	GSE65770	RNA	Cortex	Q20/2M	age	6M	Q20	1445.40322075276	-0.176937253595387	-1.13048139860055	1.13048139860055	4.80828040163408E-06	6.99304446304801E-05
Mrfap1	ENSMUSG00000055302	GSE65772	RNA	Liver Female	Q140/Q20	qlen	6M	Q140	4857.47089516267	0.290166327971932	1.22278124372792	1.22278124372792	7.10494457207485E-07	6.99311892272306E-05
Ddit4l	ENSMUSG00000046818	GSE65774	RNA	Striatum	Q80/2M	age	10M	Q80	843.236601965827	-0.372677941666904	-1.29475393371728	1.29475393371728	3.74033005486597E-06	6.99344708817592E-05
Usp22	ENSMUSG00000042506	GSE65774	RNA	Striatum	Q140/Q20	qlen	6M	Q140	9094.8717615472	0.151164697795167	1.11046559693705	1.11046559693705	3.71684013470569E-06	6.99346449640718E-05
Ccdc187	ENSMUSG00000048038	GSE65774	RNA	Striatum	Q140/Q20	qlen	6M	Q140	775.844784815841	-0.359769782344557	-1.28322111157599	1.28322111157599	3.72003292335205E-06	6.99441450371871E-05
Atf4	ENSMUSG00000042406	GSE65774	RNA	Striatum	Q175/2M	age	10M	Q175	2837.47277723372	0.158016254660584	1.11575189328808	1.11575189328808	7.07430159968472E-06	6.99453441763816E-05
Naga	ENSMUSG00000022453	GSE65772	RNA	Liver Combined	Q175/2M	age	6M	Q175	1018.82007213321	0.275982106184857	1.21081806602341	1.21081806602341	1.26768577878965E-06	6.99540254281388E-05
S100a10	ENSMUSG00000041959	GSE78274	RNA	Striatum	Q140/Q20	qlen	10M	Q140	302.364214497969	-0.508379182846126	-1.42245122363391	1.42245122363391	2.81539165360747E-06	6.99573092419118E-05
Phf14	Q9D4H9	PXD006302	Protein	Striatum	Q175/Q20	qlen	10M	Q175	9.13970544907041	-0.228661731823183	-1.69301860936064	1.69301860936064	1.63289143019134E-07	6.99987898294425E-05
Sema7a	Q9QUR8	PXD006302	Protein	Striatum	Q175/Q20	qlen	10M	Q175	10.1526664246976	-0.165350724719223	-1.46335846693612	1.46335846693612	1.58991122971682E-07	6.99987898294425E-05
Rab5a	ENSMUSG00000017831	GSE65775	RNA	White Adipose around Gonad	Q175/WT	qlen	6M	Q175	2724.03832105334	-0.263425142812857	-1.20032504989844	1.20032504989844	7.4749837941471E-07	7.00249439261766E-05
Higd1a	ENSMUSG00000038412	GSE65775	RNA	White Adipose around Gonad	Q175/WT	qlen	6M	Q175	1636.93912392055	-0.470687949735463	-1.38577011564436	1.38577011564436	7.49999399423526E-07	7.00249439261766E-05
Trmt11	ENSMUSG00000019792	GSE65770	RNA	Cortex	Q140/2M	age	6M	Q140	225.252242032677	-0.291904841065441	-1.22425563887913	1.22425563887913	7.34443176572295E-06	7.00287335759801E-05
Tnpo1	ENSMUSG00000009470	GSE65774	RNA	Striatum	Q111/2M	age	10M	Q111	3195.79400970473	0.251398760004234	1.19036066578236	1.19036066578236	5.63089851085932E-06	7.00337938530474E-05
Napb	ENSMUSG00000027438	GSE65775	RNA	Cerebellum	Q175/WT	qlen	6M	Q175	11346.6012070505	0.11360568319204	1.08192889175577	1.08192889175577	2.12288882988883E-06	7.00360574280835E-05
Atp5g3	ENSMUSG00000018770	GSE65775	RNA	White Adipose around Gonad	Q175/WT	qlen	6M	Q175	13354.5459723192	-0.702685659979352	-1.62753171854917	1.62753171854917	7.53384996084581E-07	7.00552948260629E-05
Atp2a2	ENSMUSG00000029467	GSE65775	RNA	White Adipose around Gonad	Q175/WT	qlen	6M	Q175	7005.60365698993	0.437730770458095	1.3544721881262	1.3544721881262	7.5588243058785E-07	7.00552948260629E-05
Adamts1	ENSMUSG00000022893	GSE65772	RNA	Liver Female	Q92/Q20	qlen	6M	Q92	653.701391896147	-0.97898866354038	-1.9710831853714	1.9710831853714	1.05461693836925E-06	7.00618606365283E-05
Pdzrn3	ENSMUSG00000035357	GSE65772	RNA	Liver Female	Q92/Q20	qlen	6M	Q92	325.983965554176	0.756859570542039	1.68980827778341	1.68980827778341	1.05793440494912E-06	7.00618606365283E-05
Pnpla6	ENSMUSG00000004565	GSE65772	RNA	Liver Female	Q92/Q20	qlen	6M	Q92	1014.2136405066	0.587828054717867	1.50298233686416	1.50298233686416	1.05650017260448E-06	7.00618606365283E-05
Phyh	ENSMUSG00000026664	GSE65772	RNA	Liver Male	Q175/2M	age	10M	Q175	55026.9025340092	-0.401121180144245	-1.32053375548135	1.32053375548135	1.26169257072817E-06	7.00734471307203E-05
Nlrx1	ENSMUSG00000032109	GSE65774	RNA	Striatum	Q92/2M	age	10M	Q92	172.752808269992	-0.45306690006199	-1.36894729188168	1.36894729188168	5.27422548691605E-06	7.00852893648293E-05
Ripor2	ENSMUSG00000036006	GSE65774	RNA	Striatum	Q175/2M	age	10M	Q175	3052.37660124616	-0.320950764776076	-1.24915349474404	1.24915349474404	7.09265632569602E-06	7.01002082315376E-05
Mctp1	ENSMUSG00000021596	GSE78272	RNA	Cortex	Q140/Q20	qlen	6M	Q140	1595.23187245681	-0.295554808220759	-1.22735688347955	1.22735688347955	4.93614118708588E-07	7.01307624526082E-05
Ccdc22	ENSMUSG00000031143	GSE65774	RNA	Striatum	Q80/2M	age	6M	Q80	593.250526311144	0.318844363933301	1.24733100420745	1.24733100420745	6.32068314119434E-06	7.01365739564649E-05
Commd8	ENSMUSG00000029213	GSE65774	RNA	Striatum	Q140/2M	age	10M	Q140	1221.73718111311	0.198657702176325	1.14763009165424	1.14763009165424	7.24778287266051E-06	7.01372306942314E-05
Ttc7b	ENSMUSG00000033530	GSE65775	RNA	Skin	Q175/WT	qlen	6M	Q175	490.363901368265	-0.693601385522538	-1.61731577306012	1.61731577306012	6.14403416466638E-07	7.0138701126085E-05
Fblim1	ENSMUSG00000006219	GSE65774	RNA	Striatum	Q175/Q20	qlen	6M	Q175	145.052416083581	-0.534539389069967	-1.44847962294201	1.44847962294201	6.75210596598777E-06	7.01395527267993E-05
Csde1	ENSMUSG00000068823	GSE73468	RNA	Cerebellum	Q20/2M	age	6M	Q20	8279.02790738179	0.178181003846515	1.13145640907135	1.13145640907135	6.47514182831745E-07	7.01400532623336E-05
Thsd7a	ENSMUSG00000032625	GSE73468	RNA	Cerebellum	Q20/2M	age	6M	Q20	2488.44263378035	0.27328793876891	1.20855902830048	1.20855902830048	6.46431732340055E-07	7.01400532623336E-05
Casp2	ENSMUSG00000029863	GSE65774	RNA	Striatum	Q175/2M	age	6M	Q175	604.146599141377	-0.194618238815013	-1.14442128755586	1.14442128755586	8.37273768865707E-06	7.01504028237887E-05
Slc25a18	ENSMUSG00000004902	GSE65774	RNA	Striatum	Q92/2M	age	10M	Q92	438.443752560321	0.538211324393228	1.45217097674367	1.45217097674367	5.28372735678968E-06	7.01590163531488E-05
Msl1	ENSMUSG00000052915	GSE65770	RNA	Cortex	Q92/2M	age	6M	Q92	5988.43366601058	-0.164245444333789	-1.12057984115965	1.12057984115965	5.455119467785E-06	7.01643067780679E-05
Ugt8a	ENSMUSG00000032854	GSE65774	RNA	Striatum	Q111/2M	age	10M	Q111	3497.43042033197	-0.450396817934284	-1.36641604222066	1.36641604222066	5.65264991431916E-06	7.01697068349088E-05
Crlf2	ENSMUSG00000033467	GSE65774	RNA	Striatum	Q111/2M	age	10M	Q111	186.764553920126	-0.565126668538526	-1.47951740508624	1.47951740508624	5.65223699760263E-06	7.01697068349088E-05
Cnot4	ENSMUSG00000038784	GSE73503	RNA	Hippocampus	Q80/2M	age	6M	Q80	1517.86289576503	-0.185171885304523	-1.13695242374138	1.13695242374138	3.50214876264929E-06	7.0172484606304E-05
Spata13	ENSMUSG00000021990	GSE65774	RNA	Striatum	Q175/Q20	qlen	10M	Q175	1388.91782169116	-0.296843956783974	-1.22845410253963	1.22845410253963	2.95283136487958E-06	7.01769211145637E-05
Sgce	O70258	PXD005485	Protein	Cortex	Q50/Q20	qlen	6M	Q50	7.06415336010101	-0.998307290379631	-9.96109977876481	9.96109977876481	4.55628381896358E-08	7.01819584247691E-05
Rab8b	ENSMUSG00000036943	GSE65770	RNA	Cortex	Q20/2M	age	10M	Q20	1547.88771241659	0.195223237460478	1.14490130481795	1.14490130481795	2.37502093347705E-06	7.01881894213857E-05
Nudt18	ENSMUSG00000045211	GSE65772	RNA	Liver Female	Q175/2M	age	10M	Q175	260.651144334704	0.592627762532095	1.50799094167464	1.50799094167464	2.39564150451369E-07	7.02017525618741E-05
Rida	ENSMUSG00000022323	GSE65774	RNA	Striatum	Q175/2M	age	6M	Q175	1357.06092131699	-0.213151734621878	-1.15921786556611	1.15921786556611	8.38234829078765E-06	7.02082548254868E-05
Cldn2	ENSMUSG00000047230	GSE65770	RNA	Cortex	Q175/Q20	qlen	10M	Q175	52.3263796139947	-3.85070359443051	-14.4270416751608	14.4270416751608	7.9948087122508E-07	7.02170320737583E-05
Zbtb44	ENSMUSG00000047412	GSE73468	RNA	Cerebellum	Q111/2M	age	6M	Q111	1329.58857792492	0.289231987234015	1.22198958338597	1.22198958338597	1.64704985428413E-06	7.02304243007522E-05
Kif11	ENSMUSG00000012443	GSE65774	RNA	Striatum	Q175/Q20	qlen	10M	Q175	81.4262661834495	0.627893769446499	1.54530730886208	1.54530730886208	2.95792731405233E-06	7.02348136692786E-05
Glb1l2	ENSMUSG00000036395	GSE65775	RNA	Skin	Q175/WT	qlen	6M	Q175	2147.89605074745	-0.801815288797374	-1.74329326737572	1.74329326737572	6.18185521314628E-07	7.02452469335304E-05
Ptch2	ENSMUSG00000028681	GSE78274	RNA	Striatum	Q140/Q20	qlen	10M	Q140	122.772050208413	-0.714534654952845	-1.64095383831004	1.64095383831004	2.83010242859337E-06	7.0254900191159E-05
Nbea	ENSMUSG00000027799	GSE73468	RNA	Cerebellum	Q175/Q20	qlen	6M	Q175	11905.0516657769	0.141004303251912	1.10267245210099	1.10267245210099	1.54006425672372E-06	7.02643985751014E-05
Suz12	ENSMUSG00000017548	GSE65774	RNA	Striatum	Q20/2M	age	6M	Q20	1659.29871701618	-0.15767414652891	-1.11548734497333	1.11548734497333	4.37298427922379E-06	7.02722661934237E-05
Tcf24	ENSMUSG00000099032	GSE65772	RNA	Liver Male	Q20/2M	age	10M	Q20	18.2631670678465	-4.18047946875886	-18.1321672517961	18.1321672517961	9.33958766237171E-08	7.02787868856122E-05
Pkdrej	ENSMUSG00000052496	GSE65772	RNA	Liver Male	Q20/2M	age	10M	Q20	49.4580710642347	1.38645957931681	2.61436319651424	2.61436319651424	9.09807239154257E-08	7.02787868856122E-05
B3galt1	ENSMUSG00000034780	GSE65774	RNA	Striatum	Q140/2M	age	10M	Q140	1662.06094634149	-0.219590098250919	-1.16440270675827	1.16440270675827	7.26516072110227E-06	7.02793098327036E-05
Gm13974	ENSMUSG00000085222	GSE65774	RNA	Striatum	Q175/Q20	qlen	10M	Q175	20.5238868880764	-1.08053957180598	-2.11482688414632	2.11482688414632	2.96257031435459E-06	7.02818567656951E-05
Gnb5	ENSMUSG00000032192	GSE65774	RNA	Striatum	Q175/Q20	qlen	10M	Q175	3127.13918832028	-0.310054311431344	-1.23975437062482	1.23975437062482	2.96565338592373E-06	7.02918420125046E-05
Kcns2	ENSMUSG00000050963	GSE65774	RNA	Striatum	Q111/2M	age	6M	Q111	1068.3819838796	-0.283211280172199	-1.21690055854934	1.21690055854934	5.84975638501561E-06	7.02982172679657E-05
Fkbp8	ENSMUSG00000019428	GSE65774	RNA	Striatum	Q20/2M	age	6M	Q20	10518.7216501068	0.17282023901737	1.12725994588282	1.12725994588282	4.37779607277382E-06	7.03054836389351E-05
Ift122	ENSMUSG00000030323	GSE65772	RNA	Liver Combined	Q20/2M	age	6M	Q20	166.692809315267	0.656993310606601	1.57679303692545	1.57679303692545	1.00557320311315E-06	7.03153047831653E-05
B4galnt4	ENSMUSG00000055629	GSE65774	RNA	Striatum	Q140/Q20	qlen	10M	Q140	1640.33286295007	0.165498141159503	1.12155326685641	1.12155326685641	2.81881717949714E-06	7.03501955792983E-05
Srd5a1	ENSMUSG00000021594	GSE65772	RNA	Liver Female	Q80/Q20	qlen	2M	Q80	1655.07002981388	0.61622593610372	1.53285999797624	1.53285999797624	6.49191471761584E-09	7.03820934110322E-05
Bmf	ENSMUSG00000040093	GSE65772	RNA	Liver Female	Q80/Q20	qlen	2M	Q80	586.970939864278	-1.05623830594738	-2.07950233645683	2.07950233645683	4.48402997068278E-09	7.03820934110322E-05
Exoc3	ENSMUSG00000034152	GSE78273	RNA	Liver Female	Q140/Q20	qlen	10M	Q140	923.163133475627	-0.376666719368107	-1.2983386355897	1.2983386355897	6.10478218890452E-07	7.03843624841379E-05
Ring1	ENSMUSG00000024325	GSE65774	RNA	Striatum	Q175/2M	age	10M	Q175	995.91573239693	-0.221412494049893	-1.16587449625646	1.16587449625646	7.12887143725716E-06	7.04047018735261E-05
Kin	ENSMUSG00000037262	GSE65775	RNA	White Adipose around Gonad	Q175/WT	qlen	6M	Q175	558.081407141483	-0.636111054031	-1.55413416522067	1.55413416522067	7.62470832457927E-07	7.04070593971864E-05
Cacna1d	ENSMUSG00000015968	GSE73468	RNA	Cerebellum	Q175/Q20	qlen	6M	Q175	3280.6960680302	0.174354590775759	1.12845946019902	1.12845946019902	1.54692238413083E-06	7.04512651515584E-05
Zbtb44	ENSMUSG00000047412	GSE65772	RNA	Liver Combined	Q175/2M	age	6M	Q175	1831.8381087231	-0.314306360599268	-1.24341368347885	1.24341368347885	1.27982054216856E-06	7.04566925897857E-05
Bcl7c	ENSMUSG00000030814	GSE65774	RNA	Striatum	Q175/2M	age	10M	Q175	352.796077493535	0.297631552939806	1.22912492336126	1.22912492336126	7.13783223095854E-06	7.04664764180642E-05
Adam9	ENSMUSG00000031555	GSE65774	RNA	Striatum	Q175/Q20	qlen	6M	Q175	2455.03617491558	0.12758309907834	1.09246200069838	1.09246200069838	6.78636705233399E-06	7.04673643366458E-05
Cenpf	ENSMUSG00000026605	GSE73503	RNA	Hippocampus	Q140/2M	age	10M	Q140	35.6047799352782	-0.831379148718428	-1.77938555859407	1.77938555859407	2.44939714632084E-07	7.04843571302603E-05
Ppp3ca	ENSMUSG00000028161	GSE73503	RNA	Hippocampus	Q140/2M	age	10M	Q140	70655.6227029968	-0.198363433982843	-1.14739603207479	1.14739603207479	2.46856656231139E-07	7.04843571302603E-05
Aasdh	ENSMUSG00000055923	GSE65772	RNA	Liver Male	Q175/2M	age	10M	Q175	341.808603665393	-0.642053365733594	-1.56054868445593	1.56054868445593	1.27240143096329E-06	7.04897540213955E-05
Cdh10	ENSMUSG00000022321	GSE65770	RNA	Cortex	Q20/2M	age	6M	Q20	1651.14049910547	-0.169272746861429	-1.1244914929821	1.1244914929821	4.85060440672456E-06	7.05071903476915E-05
Ppp2r5d	ENSMUSG00000059409	GSE78274	RNA	Striatum	Q140/Q20	qlen	6M	Q140	5345.04188367968	-0.160783697181878	-1.11789423286657	1.11789423286657	1.64858409296757E-06	7.05079758642279E-05
Brms1	ENSMUSG00000080268	GSE78274	RNA	Striatum	Q140/Q20	qlen	6M	Q140	687.010256164842	-0.275200723059171	-1.21016244816186	1.21016244816186	1.64902481700709E-06	7.05079758642279E-05
Sun1	ENSMUSG00000036817	GSE65774	RNA	Striatum	Q175/2M	age	6M	Q175	3992.27924652831	0.135239453821413	1.09827508677992	1.09827508677992	8.42522258130319E-06	7.05218308192437E-05
Boc	ENSMUSG00000022687	GSE78272	RNA	Cortex	Q140/Q20	qlen	6M	Q140	783.199009155381	0.29941001421424	1.23064104348306	1.23064104348306	4.99099209190192E-07	7.0526765008919E-05
Gng7	ENSMUSG00000048240	GSE65774	RNA	Striatum	Q140/Q20	qlen	6M	Q140	53084.9712029761	-0.258700723098473	-1.1964007525967	1.1964007525967	3.75381558360633E-06	7.05283675932159E-05
Ighm	ENSMUSG00000076617	GSE73503	RNA	Hippocampus	Q175/2M	age	10M	Q175	290.476834940544	-0.490243731729198	-1.40468216545282	1.40468216545282	1.86630414639E-06	7.05430225157413E-05
Tvp23a	ENSMUSG00000050908	GSE65770	RNA	Cortex	Q175/2M	age	6M	Q175	1332.81831319246	0.164380684647319	1.12068489085354	1.12068489085354	6.55634651118039E-06	7.05570884320914E-05
Parp6	ENSMUSG00000025237	GSE65774	RNA	Striatum	Q111/2M	age	10M	Q111	3480.91061738731	-0.17042747341281	-1.12539189114971	1.12539189114971	5.68950947050412E-06	7.05597128594513E-05
Col4a2	ENSMUSG00000031503	GSE73503	RNA	Hippocampus	Q175/2M	age	10M	Q175	3158.96478881782	-0.473486373666649	-1.38846072985404	1.38846072985404	1.86963137526508E-06	7.05656198191292E-05
Snx21	ENSMUSG00000050373	GSE65774	RNA	Striatum	Q111/Q20	qlen	6M	Q111	1170.69583391331	0.17017156181278	1.1251922818841	1.1251922818841	1.72701047086257E-06	7.05688470111173E-05
Inf2	E9QLA5	PXD006302	Protein	Striatum	Q175/Q20	qlen	10M	Q175	10.3658476810809	-0.173619483179299	-1.49148703720509	1.49148703720509	1.7120924174998E-07	7.05711324551746E-05
Gsn	ENSMUSG00000026879	GSE65774	RNA	Striatum	Q20/2M	age	6M	Q20	3355.0696933719	-0.260896376945528	-1.19822295465299	1.19822295465299	4.39712570382546E-06	7.05716634733641E-05
Naip6	ENSMUSG00000078942	GSE65772	RNA	Liver Female	Q175/Q20	qlen	6M	Q175	140.130960153857	-0.92793501178444	-1.90255084766983	1.90255084766983	6.95249095918003E-07	7.05867445746569E-05
Chchd2	ENSMUSG00000070493	GSE65772	RNA	Liver Female	Q92/2M	age	6M	Q92	12320.5582422717	0.365583243081695	1.28840239092105	1.28840239092105	3.7080255567541E-07	7.05887634406701E-05
Gpi1	ENSMUSG00000036427	GSE65772	RNA	Liver Male	Q92/2M	age	6M	Q92	6833.47378024768	0.350833911235382	1.27529756592254	1.27529756592254	7.03366065880395E-07	7.05891789480602E-05
Smim24	ENSMUSG00000078439	GSE65774	RNA	Striatum	Q140/Q20	qlen	10M	Q140	24.2703366442122	0.962191643147894	1.94826732170429	1.94826732170429	2.83211285295665E-06	7.06150865704059E-05
Dcakd	ENSMUSG00000020935	GSE73468	RNA	Cerebellum	Q20/2M	age	10M	Q20	703.218432352493	-0.293743225047636	-1.2258166663118	1.2258166663118	2.06332338275523E-06	7.06182005509039E-05
Zfp467	ENSMUSG00000068551	GSE65774	RNA	Striatum	Q175/Q20	qlen	6M	Q175	1672.6308847898	-0.187990463790378	-1.13917584724851	1.13917584724851	6.80512117259918E-06	7.06339598253495E-05
Eif2ak4	ENSMUSG00000005102	GSE65774	RNA	Striatum	Q80/2M	age	6M	Q80	1027.64484035632	0.201406976803296	1.1498191603225	1.1498191603225	6.37067282204942E-06	7.06610157616868E-05
Micall1	ENSMUSG00000033039	GSE65772	RNA	Liver Combined	Q92/2M	age	10M	Q92	681.95499381804	-0.382453524507866	-1.30355687009926	1.30355687009926	1.26309813958781E-07	7.06613187803693E-05
Klc3	ENSMUSG00000040714	GSE73503	RNA	Hippocampus	Q140/2M	age	6M	Q140	40.806371212441	1.10672077432206	2.15355590316597	2.15355590316597	3.65495474273846E-06	7.06724669486494E-05
Gm11611	ENSMUSG00000087042	GSE73468	RNA	Cerebellum	Q175/Q20	qlen	6M	Q175	930.311255812506	-0.416288560294336	-1.3344900606876	1.3344900606876	1.55902225611799E-06	7.06757609716465E-05
Kctd8	ENSMUSG00000037653	GSE73468	RNA	Cerebellum	Q175/Q20	qlen	6M	Q175	851.1288728381	0.330290279320315	1.25726631896863	1.25726631896863	1.56016520651807E-06	7.06757609716465E-05
Rasgef1a	ENSMUSG00000030134	GSE73468	RNA	Cerebellum	Q175/Q20	qlen	6M	Q175	4010.09266173978	0.123357327051892	1.08926677178194	1.08926677178194	1.55931228457114E-06	7.06757609716465E-05
Trpv4	ENSMUSG00000014158	GSE65770	RNA	Cortex	Q20/2M	age	10M	Q20	67.4121396509627	1.26041075092228	2.3956393766596	2.3956393766596	2.3944059870011E-06	7.06810228855133E-05
Gm12918	ENSMUSG00000066315	GSE65772	RNA	Liver Female	Q92/Q20	qlen	6M	Q92	1301.24076087631	-1.2211852746817	-2.33138177920882	2.33138177920882	1.07048077163091E-06	7.0686061214777E-05
Arhgap30	ENSMUSG00000048865	GSE65772	RNA	Liver Female	Q175/Q20	qlen	6M	Q175	414.065752500731	-0.727407332775685	-1.65566102809646	1.65566102809646	6.99451023170767E-07	7.06920273915939E-05
Eif3l	ENSMUSG00000033047	GSE76752	RNA	White Adipose around Gonad	Q175/Q20	qlen	6M	Q175	6992.81092266134	-0.321120131452613	-1.24930014901873	1.24930014901873	4.84200851128391E-06	7.06953449255739E-05
Pmm1	ENSMUSG00000022474	GSE65772	RNA	Liver Combined	Q80/2M	age	10M	Q80	92.196184735149	0.816763120108931	1.76144950748418	1.76144950748418	8.200044988985E-08	7.07086842346477E-05
Sgsm2	ENSMUSG00000038351	GSE65774	RNA	Striatum	Q175/Q20	qlen	6M	Q175	5935.58850363964	-0.155047951267755	-1.11345862595652	1.11345862595652	6.82222258370287E-06	7.07109953090932E-05
St6gal2	ENSMUSG00000024172	GSE65774	RNA	Striatum	Q175/Q20	qlen	6M	Q175	1185.61004199338	-0.220034867989717	-1.16476173684559	1.16476173684559	6.82209063338216E-06	7.07109953090932E-05
Mfap3l	ENSMUSG00000031647	GSE65774	RNA	Striatum	Q175/Q20	qlen	6M	Q175	2916.69513452633	-0.13271046157906	-1.09635153671317	1.09635153671317	6.82339535749412E-06	7.07109953090932E-05
Mrap2	ENSMUSG00000042761	GSE65774	RNA	Striatum	Q175/Q20	qlen	6M	Q175	329.266730278485	0.427178436302507	1.34460128767871	1.34460128767871	6.8183683239136E-06	7.07109953090932E-05
Selenom	ENSMUSG00000075702	GSE73503	RNA	Hippocampus	Q20/2M	age	6M	Q20	1781.22298540029	0.400093198693731	1.31959315428065	1.31959315428065	3.23839797465947E-06	7.07145391494281E-05
Sys1	ENSMUSG00000045503	GSE73503	RNA	Hippocampus	Q20/2M	age	6M	Q20	964.314224563089	0.189266277491181	1.14018369639989	1.14018369639989	3.23815986717384E-06	7.07145391494281E-05
D7Ertd443e	ENSMUSG00000030994	GSE65774	RNA	Striatum	Q111/Q20	qlen	10M	Q111	299.402927794216	-0.349877307459349	-1.27445223820875	1.27445223820875	1.58062426075968E-06	7.07155220118858E-05
Pdha1	ENSMUSG00000031299	GSE65774	RNA	Striatum	Q111/Q20	qlen	6M	Q111	7471.23993561516	0.074896776602845	1.05328567171516	1.05328567171516	1.73338189229001E-06	7.07181775461076E-05
Ints1	ENSMUSG00000029547	GSE65774	RNA	Striatum	Q20/2M	age	10M	Q20	2185.700276859	-0.369560686012977	-1.29195935715558	1.29195935715558	1.10530836506964E-06	7.07233198936883E-05
Nts	ENSMUSG00000019890	GSE65774	RNA	Striatum	Q111/2M	age	10M	Q111	221.200729366507	0.646940350156236	1.56584384960535	1.56584384960535	5.70762368803171E-06	7.07318069280133E-05
Cpe	ENSMUSG00000037852	GSE73503	RNA	Hippocampus	Q111/2M	age	10M	Q111	102785.802258795	-0.166903786299083	-1.12264654999174	1.12264654999174	6.22251470726733E-08	7.07445813392754E-05
Chn1	ENSMUSG00000056486	GSE73468	RNA	Cerebellum	Q175/2M	age	6M	Q175	4822.11810067472	-0.170930450706788	-1.12578431313493	1.12578431313493	1.85330357529173E-06	7.07542141404595E-05
Tomm70a	ENSMUSG00000022752	GSE65772	RNA	Liver Combined	Q92/Q20	qlen	6M	Q92	4781.70004970875	0.259252612276514	1.19685851180246	1.19685851180246	1.28915184746311E-07	7.07594462879638E-05
Stk17b	ENSMUSG00000026094	GSE73468	RNA	Cerebellum	Q175/Q20	qlen	10M	Q175	2738.3733124435	-0.327540174396076	-1.25487196618424	1.25487196618424	2.06389303066623E-06	7.07620467656992E-05
Pgls	ENSMUSG00000031807	GSE65772	RNA	Liver Female	Q92/2M	age	6M	Q92	1031.48086036357	0.529032810957446	1.44296150350601	1.44296150350601	3.74961217007807E-07	7.07755185289396E-05
Pgm5	ENSMUSG00000041731	GSE65775	RNA	Hippocampus	Q175/WT	qlen	6M	Q175	200.989428533639	0.522386636056079	1.43632938913707	1.43632938913707	6.33548211675103E-07	7.07775716125945E-05
Faah	ENSMUSG00000034171	GSE65775	RNA	Hippocampus	Q175/WT	qlen	6M	Q175	5886.01420363664	-0.185953595945568	-1.1375686375714	1.1375686375714	6.31128376783425E-07	7.07775716125945E-05
Grm4	ENSMUSG00000063239	GSE78274	RNA	Striatum	Q140/Q20	qlen	6M	Q140	2440.11049217538	-0.26969233621827	-1.20555070901264	1.20555070901264	1.65806520743329E-06	7.07784889366206E-05
Inhba	ENSMUSG00000041324	GSE65774	RNA	Striatum	Q20/2M	age	6M	Q20	168.540965345734	0.458964332383411	1.37455471216243	1.37455471216243	4.41495912566612E-06	7.08135115866861E-05
Dusp5	ENSMUSG00000034765	GSE73468	RNA	Cerebellum	Q140/2M	age	10M	Q140	3490.85969129578	-0.548873000222699	-1.46294243288999	1.46294243288999	1.57564908436585E-06	7.08141450836007E-05
Ckm	ENSMUSG00000030399	GSE76752	RNA	White Adipose around Gonad	Q175/Q20	qlen	6M	Q175	447.137090422142	5.50029680313333	45.2641451517206	45.2641451517206	4.85354711027372E-06	7.08268665638431E-05
Ugt1a6b	ENSMUSG00000090145	GSE76752	RNA	White Adipose around Gonad	Q175/Q20	qlen	6M	Q175	2149.80100818734	-0.45931808020132	-1.3748917933436	1.3748917933436	4.85663851752013E-06	7.08350471427154E-05
Ppp1r3f	ENSMUSG00000039556	GSE65774	RNA	Striatum	Q175/Q20	qlen	10M	Q175	1086.15195991857	0.231297359839788	1.17389010869168	1.17389010869168	2.99208977455669E-06	7.0854832652372E-05
Ankrd63	A2ARS0	PXD006302	Protein	Striatum	Q175/Q20	qlen	6M	Q175	10.3989822592863	-0.207136506383782	-1.61115196896206	1.61115196896206	2.79903048343528E-07	7.08550868138269E-05
Plcb1	Q9Z1B3	PXD006302	Protein	Striatum	Q175/Q20	qlen	6M	Q175	11.2025625902571	-0.106795178178947	-1.27877806502755	1.27877806502755	2.85786392739383E-07	7.08550868138269E-05
Tnfrsf13c	ENSMUSG00000068105	GSE73503	RNA	Hippocampus	Q175/Q20	qlen	10M	Q175	13.5264401955797	1.63016524947413	3.09548453040941	3.09548453040941	6.76106984484758E-07	7.08758004711095E-05
Slc30a3	ENSMUSG00000029151	GSE73503	RNA	Hippocampus	Q20/2M	age	6M	Q20	2398.60084451624	0.26839109144235	1.20446384777363	1.20446384777363	3.24900496413297E-06	7.0886637669636E-05
Snx11	ENSMUSG00000020876	GSE65774	RNA	Striatum	Q111/2M	age	6M	Q111	1215.98556308383	0.168213010677668	1.12366579751186	1.12366579751186	5.90457671135753E-06	7.0890755969179E-05
Selenoh	ENSMUSG00000076437	GSE76752	RNA	White Adipose around Gonad	Q175/Q20	qlen	6M	Q175	406.32296474048	-0.352115762590535	-1.27643118621339	1.27643118621339	4.8632033408442E-06	7.08938532848376E-05
Gpsm2	ENSMUSG00000027883	GSE65774	RNA	Striatum	Q175/Q20	qlen	10M	Q175	480.355399547461	0.211721480515752	1.15806921356599	1.15806921356599	2.99711057605191E-06	7.09101323029343E-05
Rai1	ENSMUSG00000062115	GSE65770	RNA	Cortex	Q20/2M	age	6M	Q20	3084.71990524193	0.34166750462836	1.26722043432749	1.26722043432749	4.88217896562852E-06	7.09271365286966E-05
Psmc1	ENSMUSG00000021178	GSE65770	RNA	Cortex	Q140/2M	age	6M	Q140	3847.33832241157	-0.127177383601453	-1.09215482114042	1.09215482114042	7.45406632209339E-06	7.09463076157821E-05
L1cam	ENSMUSG00000031391	GSE65770	RNA	Cortex	Q140/Q20	qlen	6M	Q140	6590.78301225647	0.106641104853724	1.07671849067416	1.07671849067416	4.78408808436673E-07	7.09496389051197E-05
Tnfrsf21	ENSMUSG00000023915	GSE65772	RNA	Liver Male	Q175/2M	age	10M	Q175	181.471453918606	0.929103319004757	1.90409217420057	1.90409217420057	1.28426566149004E-06	7.09678087701976E-05
Fam110b	ENSMUSG00000049119	GSE73468	RNA	Cerebellum	Q20/2M	age	10M	Q20	577.763546406106	-0.244428367985551	-1.18462330043138	1.18462330043138	2.0790250995677E-06	7.09750534930315E-05
Tceal8	ENSMUSG00000051579	GSE73468	RNA	Cerebellum	Q20/2M	age	10M	Q20	1565.81438997884	-0.166499122958335	-1.12233170161162	1.12233170161162	2.07925057896349E-06	7.09750534930315E-05
Gstt3	ENSMUSG00000001665	GSE73503	RNA	Hippocampus	Q175/2M	age	10M	Q175	94.4665882577778	0.673674545914947	1.59513059737354	1.59513059737354	1.88622342414971E-06	7.09846003027171E-05
Smad9	ENSMUSG00000027796	GSE73503	RNA	Hippocampus	Q175/2M	age	10M	Q175	532.246173056388	0.278093979247592	1.21259180647817	1.21259180647817	1.88392054753146E-06	7.09846003027171E-05
Rev3l	ENSMUSG00000019841	GSE65774	RNA	Striatum	Q20/2M	age	6M	Q20	1525.00822300767	-0.281975752700307	-1.21585884813564	1.21585884813564	4.43154028234088E-06	7.09851650381827E-05
Cacna1c	ENSMUSG00000051331	GSE65774	RNA	Striatum	Q20/2M	age	6M	Q20	3172.46803413952	0.195744244735101	1.14531484310108	1.14531484310108	4.4294324965527E-06	7.09851650381827E-05
Plvap	ENSMUSG00000034845	GSE65774	RNA	Striatum	Q20/2M	age	6M	Q20	286.813616283328	0.5136678133183	1.42767521353417	1.42767521353417	4.43397478278713E-06	7.09851650381827E-05
Sh3bgrl	ENSMUSG00000031246	GSE65774	RNA	Striatum	Q175/2M	age	10M	Q175	3402.86655092221	0.193985067662629	1.1439191332277	1.1439191332277	7.19367651031074E-06	7.09908743304368E-05
Vps37a	ENSMUSG00000031600	GSE65774	RNA	Striatum	Q20/2M	age	6M	Q20	3002.26685775269	-0.165401126403285	-1.12147784997663	1.12147784997663	4.43811022816197E-06	7.10069915642529E-05
Slc45a1	ENSMUSG00000039838	GSE65774	RNA	Striatum	Q175/2M	age	10M	Q175	1329.72888968065	0.208220850892877	1.15526262113124	1.15526262113124	7.19956539049585E-06	7.10220763123801E-05
Bloc1s3	ENSMUSG00000057667	GSE65774	RNA	Striatum	Q175/Q20	qlen	6M	Q175	337.217585441814	0.230781363736356	1.17347032876874	1.17347032876874	6.85801243589545E-06	7.10414857379743E-05
Oxa1l	ENSMUSG00000000959	GSE65774	RNA	Striatum	Q20/2M	age	6M	Q20	1509.10586617331	0.156721121547602	1.11475071233603	1.11475071233603	4.44406052212583E-06	7.10578091599583E-05
Fam92a	ENSMUSG00000028218	GSE65774	RNA	Striatum	Q111/2M	age	10M	Q111	1418.11058625631	0.243648535330633	1.18398313859867	1.18398313859867	5.73909785161003E-06	7.10727246838353E-05
Pmp22	ENSMUSG00000018217	GSE65775	RNA	Brainstem	Q175/WT	qlen	6M	Q175	2367.8450975373	-0.36613823727634	-1.28889812521213	1.28889812521213	5.40601427267108E-07	7.10767389220576E-05
Arsg	ENSMUSG00000020604	GSE65774	RNA	Striatum	Q175/Q20	qlen	10M	Q175	1770.75220949188	-0.235981277323875	-1.17770750571401	1.17770750571401	3.007356854937E-06	7.10888544295046E-05
St3gal1	ENSMUSG00000013846	GSE65775	RNA	Cerebellum	Q175/WT	qlen	6M	Q175	216.682510257802	-0.410753715452346	-1.32938014841075	1.32938014841075	2.15864118894076E-06	7.11049327453348E-05
Tspyl2	ENSMUSG00000041096	GSE65775	RNA	Cerebellum	Q175/WT	qlen	6M	Q175	3623.54220617587	-0.140646206867212	-1.10239878787791	1.10239878787791	2.16087879431293E-06	7.11049327453348E-05
Tmem130	ENSMUSG00000043388	GSE65770	RNA	Cortex	Q175/2M	age	6M	Q175	6121.30294627441	0.250777934143075	1.18984853558072	1.18984853558072	6.61811928539473E-06	7.11330968144774E-05
Lyrm7	ENSMUSG00000020268	GSE73503	RNA	Hippocampus	Q80/2M	age	6M	Q80	407.333359749022	-0.277562496926278	-1.21214517542011	1.21214517542011	3.56130502328786E-06	7.11385722316978E-05
1700001O22Rik	ENSMUSG00000044320	GSE65774	RNA	Striatum	Q111/2M	age	6M	Q111	134.234961728084	-0.503108528973392	-1.41726400838265	1.41726400838265	5.93137201473619E-06	7.1146032697281E-05
Col7a1	ENSMUSG00000025650	GSE65774	RNA	Striatum	Q140/2M	age	10M	Q140	185.967247369013	-0.529833364292131	-1.44376242689731	1.44376242689731	7.36229508859059E-06	7.11661227139624E-05
Ppp1r15b	ENSMUSG00000046062	GSE78273	RNA	Liver Female	Q50/Q20	qlen	10M	Q50	4072.76960449476	0.420852173415711	1.33871807742606	1.33871807742606	5.20410576073181E-07	7.11749262110394E-05
Sorl1	ENSMUSG00000049313	GSE65772	RNA	Liver Female	Q20/2M	age	6M	Q20	287.736734703821	0.932689381592159	1.90883100456053	1.90883100456053	1.45435683488039E-06	7.11811030404966E-05
Sh3bp1	ENSMUSG00000022436	GSE65774	RNA	Striatum	Q140/Q20	qlen	10M	Q140	401.568055737549	-0.306551578708369	-1.23674801050646	1.23674801050646	2.85758783693134E-06	7.11828644715253E-05
Iqgap2	ENSMUSG00000021676	GSE65774	RNA	Striatum	Q140/2M	age	6M	Q140	878.688986378673	-0.388601138077058	-1.30912343966705	1.30912343966705	6.21114939355961E-06	7.1205999341802E-05
Cwf19l2	ENSMUSG00000025898	GSE73503	RNA	Hippocampus	Q20/2M	age	6M	Q20	576.428066363375	-0.313444555470773	-1.24267114242603	1.24267114242603	3.26640239967514E-06	7.12064771235133E-05
Cycs	ENSMUSG00000063694	GSE65772	RNA	Liver Female	Q20/2M	age	6M	Q20	1508.84287130297	-0.472161542610124	-1.38718628757483	1.38718628757483	1.45827697033156E-06	7.1217808996736E-05
Akr1c13	ENSMUSG00000021213	GSE65772	RNA	Liver Male	Q92/2M	age	6M	Q92	4029.96931523383	-0.331452740669686	-1.2582797781091	1.2582797781091	7.12894378299719E-07	7.12216967352013E-05
Hnrnpab	ENSMUSG00000020358	GSE65770	RNA	Cortex	Q20/2M	age	6M	Q20	2876.35826648389	-0.165980882069456	-1.12192861315047	1.12192861315047	4.90598523609531E-06	7.12338273895905E-05
Mmp24	ENSMUSG00000027612	GSE65775	RNA	Cerebellum	Q175/WT	qlen	6M	Q175	8254.21675499962	-0.135940527480796	-1.09880892021346	1.09880892021346	2.16832190744622E-06	7.12576692994858E-05
Cpeb1	ENSMUSG00000025586	GSE65774	RNA	Striatum	Q20/2M	age	10M	Q20	1414.92388392705	0.229972728101974	1.17281277882724	1.17281277882724	1.11658614937289E-06	7.12685233612078E-05
Magi1	ENSMUSG00000045095	GSE65775	RNA	Cerebellum	Q175/WT	qlen	6M	Q175	3033.4475821452	0.156701314180504	1.11473540755963	1.11473540755963	2.17147669303038E-06	7.12692660179623E-05
Mturn	ENSMUSG00000038065	GSE65774	RNA	Striatum	Q111/Q20	qlen	6M	Q111	834.50529884146	0.268677854880619	1.20470328196714	1.20470328196714	1.74966019102902E-06	7.12705870301944E-05
Eif5	ENSMUSG00000021282	GSE65774	RNA	Striatum	Q92/2M	age	6M	Q92	6549.15890845082	-0.173851135373453	-1.12806573187992	1.12806573187992	4.27102481985126E-06	7.12894103719705E-05
Snap25	ENSMUSG00000027273	GSE65772	RNA	Liver Combined	Q140/Q20	qlen	6M	Q140	22.301299351788	-7.25358024151513	-152.596730506958	152.596730506958	7.55524683395335E-08	7.13003754213846E-05
Stam	ENSMUSG00000026718	GSE65774	RNA	Striatum	Q140/2M	age	10M	Q140	1855.99463515451	0.142261723398769	1.10363393524446	1.10363393524446	7.38027533220841E-06	7.131348328787E-05
AI854703	ENSMUSG00000053297	GSE65770	RNA	Cortex	Q92/2M	age	6M	Q92	1065.48945977837	0.229569921525967	1.17248537023283	1.17248537023283	5.5611251452847E-06	7.13533047299627E-05
Rab39b	ENSMUSG00000031202	GSE65774	RNA	Striatum	Q111/2M	age	10M	Q111	1551.03647694133	0.187923725016914	1.13912315042889	1.13912315042889	5.76607273673578E-06	7.13726960424975E-05
Apool	ENSMUSG00000025525	GSE65774	RNA	Striatum	Q111/2M	age	10M	Q111	162.531072854494	0.385815367072587	1.30659802766076	1.30659802766076	5.76939773529037E-06	7.1379781522686E-05
Dctn2	ENSMUSG00000025410	GSE65774	RNA	Striatum	Q140/Q20	qlen	6M	Q140	6131.13726230359	0.105272190571181	1.07569732111228	1.07569732111228	3.80238374840735E-06	7.13893433629553E-05
Ube4a	ENSMUSG00000059890	GSE73468	RNA	Cerebellum	Q175/Q20	qlen	6M	Q175	4945.08959843927	-0.138436974427203	-1.10071195087358	1.10071195087358	1.57926687398794E-06	7.14142240322491E-05
Efemp1	ENSMUSG00000020467	GSE65774	RNA	Striatum	Q20/2M	age	6M	Q20	327.960094064295	0.412784438421684	1.33125268805661	1.33125268805661	4.47254422316791E-06	7.14240774790811E-05
B4galnt4	ENSMUSG00000055629	GSE65774	RNA	Striatum	Q20/2M	age	6M	Q20	1902.20796613081	0.180226220970603	1.13306154043357	1.13306154043357	4.47090731398342E-06	7.14240774790811E-05
Cdipt	ENSMUSG00000030682	GSE65774	RNA	Striatum	Q140/Q20	qlen	10M	Q140	2556.40799237195	0.176737347947055	1.13032476538686	1.13032476538686	2.8702437539463E-06	7.14305463529358E-05
4930452B06Rik	ENSMUSG00000021747	GSE65772	RNA	Liver Male	Q140/2M	age	6M	Q140	47.2081162835148	-1.51459021732659	-2.85717661261347	2.85717661261347	7.0589390943346E-07	7.14377588528486E-05
Hif1a	ENSMUSG00000021109	GSE65774	RNA	Striatum	Q92/2M	age	10M	Q92	2647.66109045083	0.149975450224917	1.10955059112042	1.10955059112042	5.39717748082829E-06	7.14457229526508E-05
Prdm12	ENSMUSG00000079466	GSE65770	RNA	Cortex	Q20/2M	age	10M	Q20	15.9001533280403	-2.26418490216784	-4.80382935047318	4.80382935047318	2.42317305261193E-06	7.14493794439642E-05
Nudc	ENSMUSG00000028851	GSE65772	RNA	Liver Combined	Q92/2M	age	6M	Q92	1817.75132561987	0.276123192314232	1.21093648189285	1.21093648189285	8.0443933655123E-07	7.14701690863981E-05
Tbc1d8	Q9Z1A9	PXD006302	Protein	Striatum	Q175/Q20	qlen	6M	Q175	9.13127100358517	-0.21964122407632	-1.65821646876888	1.65821646876888	2.95050921065239E-07	7.14894970335572E-05
D7Ertd443e	ENSMUSG00000030994	GSE65774	RNA	Striatum	Q140/2M	age	10M	Q140	263.37365197433	-0.327301356894797	-1.254664257295	1.254664257295	7.40547570339836E-06	7.15304748379382E-05
Snca	ENSMUSG00000025889	GSE73503	RNA	Hippocampus	Q20/2M	age	6M	Q20	11435.8353451435	-0.226761503290964	-1.17020517497949	1.17020517497949	3.28403323173814E-06	7.15308645375325E-05
Cyp51	ENSMUSG00000001467	GSE73503	RNA	Hippocampus	Q140/2M	age	6M	Q140	2308.49977618572	-0.292403871926039	-1.22467918439831	1.22467918439831	3.71046171563183E-06	7.15320657330036E-05
Ctsb	ENSMUSG00000021939	GSE73468	RNA	Cerebellum	Q20/2M	age	10M	Q20	20371.3920275568	0.091420527941275	1.06541871464733	1.06541871464733	2.09947352032407E-06	7.15706917641781E-05
Fndc10	ENSMUSG00000074738	GSE65774	RNA	Striatum	Q140/Q20	qlen	6M	Q140	795.24357084914	0.241807655092519	1.18247333845089	1.18247333845089	3.81508248972766E-06	7.15761186356835E-05
Epb41l5	ENSMUSG00000026383	GSE65774	RNA	Striatum	Q140/2M	age	10M	Q140	302.601683300265	-0.273485917270692	-1.20872488810932	1.20872488810932	7.4150427976637E-06	7.15963576796639E-05
Dsg1c	ENSMUSG00000034774	GSE65774	RNA	Striatum	Q111/Q20	qlen	6M	Q111	135.910457715481	0.665909934366841	1.58656863581015	1.58656863581015	1.76096391270469E-06	7.16189526309226E-05
Ttll1	ENSMUSG00000022442	GSE65774	RNA	Striatum	Q140/2M	age	10M	Q140	1074.93265496076	0.19200436416397	1.14234970246025	1.14234970246025	7.42159358606005E-06	7.16330784111757E-05
Tsen34	ENSMUSG00000035585	GSE65774	RNA	Striatum	Q140/Q20	qlen	10M	Q140	1233.97163169837	0.249948434811786	1.18916461080669	1.18916461080669	2.88122334786439E-06	7.16360819162129E-05
Arc	Q9WV31	PXD006302	Protein	Striatum	Q140/Q20	qlen	6M	Q140	9.18996519861974	-0.219215854583509	-1.65659312467684	1.65659312467684	4.05626773616102E-08	7.16404486668306E-05
Hepacam	ENSMUSG00000046240	GSE65770	RNA	Cortex	Q80/2M	age	6M	Q80	2730.77362583566	-0.161966813410796	-1.11881136450848	1.11881136450848	1.6626184258115E-06	7.16494950421315E-05
Inpp5f	ENSMUSG00000042105	GSE78272	RNA	Cortex	Q92/Q20	qlen	6M	Q92	3955.57285894855	-0.121540684678352	-1.08789602967619	1.08789602967619	8.20032041365024E-07	7.1653956745285E-05
AW551984	ENSMUSG00000038112	GSE78272	RNA	Cortex	Q92/Q20	qlen	6M	Q92	219.42563890267	-1.58430678534637	-2.99863678802849	2.99863678802849	8.21115018658601E-07	7.1653956745285E-05
Ppp1r11	ENSMUSG00000036398	GSE65774	RNA	Striatum	Q175/2M	age	6M	Q175	1717.41141553873	-0.156114590130464	-1.11428215231329	1.11428215231329	8.56927098072025E-06	7.16582157292069E-05
Rpl26	ENSMUSG00000060938	GSE65772	RNA	Liver Combined	Q20/2M	age	6M	Q20	6495.05527823359	-0.214998513960851	-1.16070271880841	1.16070271880841	1.02814566650695E-06	7.16803633073615E-05
Cyb5r4	ENSMUSG00000032872	GSE73503	RNA	Hippocampus	Q92/2M	age	10M	Q92	1469.51515994559	-0.241631309124233	-1.18232880918025	1.18232880918025	4.26098304424086E-07	7.16847735678168E-05
Sin3a	ENSMUSG00000042557	GSE73468	RNA	Cerebellum	Q140/2M	age	10M	Q140	1958.95064539268	0.219456092835981	1.16429455568204	1.16429455568204	1.59988234032573E-06	7.16866007650189E-05
Arhgap4	ENSMUSG00000031389	GSE65774	RNA	Striatum	Q140/Q20	qlen	10M	Q140	140.18603352586	-0.405681407830491	-1.32471444637633	1.32471444637633	2.88606512098877E-06	7.16887685241834E-05
Dtymk	ENSMUSG00000026281	GSE76752	RNA	White Adipose around Gonad	Q175/Q20	qlen	6M	Q175	1140.28500275597	-0.258713678893443	-1.19641149665002	1.19641149665002	4.92044093786275E-06	7.1690901306528E-05
Vps16	ENSMUSG00000027411	GSE65770	RNA	Cortex	Q20/2M	age	6M	Q20	1815.28616730469	0.134659379072054	1.09783358419843	1.09783358419843	4.94051368187999E-06	7.16957795482485E-05
Plb1	ENSMUSG00000029134	GSE65770	RNA	Cortex	Q175/2M	age	10M	Q175	80.9980030010672	0.629037078658489	1.54653242177952	1.54653242177952	3.75325342318784E-06	7.17071833602026E-05
Aacs	ENSMUSG00000029482	GSE73468	RNA	Cerebellum	Q175/Q20	qlen	10M	Q175	1186.84410423724	0.381751360348428	1.30292257928808	1.30292257928808	2.0943123188073E-06	7.1709253795962E-05
Ddx55	ENSMUSG00000029389	GSE65774	RNA	Striatum	Q175/2M	age	10M	Q175	1020.14319419371	-0.196966502962553	-1.1462855705288	1.1462855705288	7.27551639294465E-06	7.17169846409755E-05
Enpp1	ENSMUSG00000037370	GSE65774	RNA	Striatum	Q175/Q20	qlen	6M	Q175	466.090673065936	0.279868215588651	1.21408397762295	1.21408397762295	6.92611971530442E-06	7.1718497473174E-05
Nlrc5	ENSMUSG00000074151	GSE65772	RNA	Liver Female	Q175/Q20	qlen	6M	Q175	1911.66946130139	-0.616599460513323	-1.53325691814025	1.53325691814025	7.12925962859475E-07	7.17293437226543E-05
Sacm1l	ENSMUSG00000025240	GSE65770	RNA	Cortex	Q20/2M	age	10M	Q20	2920.77727821942	0.156326994359598	1.11444621724628	1.11444621724628	2.43586727359775E-06	7.1742614564936E-05
Acp1	ENSMUSG00000044573	GSE65770	RNA	Cortex	Q175/2M	age	6M	Q175	1763.97234039647	-0.20471636967122	-1.15245975374706	1.15245975374706	6.68555800348139E-06	7.17684942357124E-05
Gm3194	ENSMUSG00000094825	GSE65774	RNA	Striatum	Q175/Q20	qlen	6M	Q175	21.1238250399435	0.941827508020799	1.92096003971983	1.92096003971983	6.93456722701156E-06	7.17774525963472E-05
Sept3	ENSMUSG00000022456	GSE65774	RNA	Striatum	Q175/Q20	qlen	10M	Q175	9972.51413035934	-0.165551053776743	-1.12159440195795	1.12159440195795	3.04026740126106E-06	7.17827600362556E-05
Hey1	ENSMUSG00000040289	GSE65774	RNA	Striatum	Q175/Q20	qlen	10M	Q175	1551.91946669403	-0.238315455591814	-1.17961449521243	1.17961449521243	3.04214923801583E-06	7.17827600362556E-05
Rassf4	ENSMUSG00000042129	GSE65774	RNA	Striatum	Q20/2M	age	10M	Q20	506.957700847686	0.297488142289654	1.22900274865444	1.22900274865444	1.12763189491771E-06	7.17962672010416E-05
Abhd1	Q9QZC8	PXD005485	Protein	Cortex	Q50/Q20	qlen	6M	Q50	7.20527686341111	-1.23880738434392	-17.3303520201315	17.3303520201315	5.44041088420042E-08	7.18289677025432E-05
Cers6	ENSMUSG00000027035	GSE78272	RNA	Cortex	Q140/Q20	qlen	10M	Q140	2584.666370587	-0.183855319664063	-1.13591534406899	1.13591534406899	1.67514675906039E-07	7.18747805326028E-05
Lrrtm3	ENSMUSG00000042846	GSE65774	RNA	Striatum	Q140/2M	age	10M	Q140	2156.24736401447	-0.28365590008953	-1.21727564932912	1.21727564932912	7.45136787071652E-06	7.18938417429977E-05
Cxcl9	ENSMUSG00000029417	GSE65772	RNA	Liver Male	Q92/2M	age	6M	Q92	254.915641703397	-1.17118803630481	-2.25197066787475	2.25197066787475	7.23021671083752E-07	7.19080877290909E-05
Actr6	ENSMUSG00000019948	GSE73503	RNA	Hippocampus	Q175/Q20	qlen	6M	Q175	647.276239687343	0.210968972568633	1.15746532360583	1.15746532360583	4.67601931059E-06	7.19193904971396E-05
Cacna2d3	ENSMUSG00000021991	GSE73468	RNA	Cerebellum	Q175/2M	age	10M	Q175	1614.60777570588	-0.185307964928365	-1.13705966979869	1.13705966979869	3.05017127236503E-06	7.19306288903264E-05
Sntb2	ENSMUSG00000041308	GSE65774	RNA	Striatum	Q140/Q20	qlen	10M	Q140	399.706337615212	-0.527644595726283	-1.44157369968004	1.44157369968004	2.89883016889443E-06	7.19379814768995E-05
Mettl7a1	ENSMUSG00000054619	GSE73468	RNA	Cerebellum	Q175/2M	age	10M	Q175	1162.81217112961	-0.325402564559357	-1.25301402648298	1.25301402648298	3.05343487451844E-06	7.19412874164855E-05
Zfp35	ENSMUSG00000063281	GSE65774	RNA	Striatum	Q80/2M	age	6M	Q80	747.489443396049	-0.248632948267411	-1.18808079404796	1.18808079404796	6.50055912525832E-06	7.19476663543114E-05
Timm44	ENSMUSG00000002949	GSE65774	RNA	Striatum	Q140/2M	age	10M	Q140	1911.86855970416	-0.177491781988593	-1.13091600502036	1.13091600502036	7.46179611145139E-06	7.19678226509573E-05
Lrrc41	ENSMUSG00000028703	GSE65774	RNA	Striatum	Q140/2M	age	6M	Q140	1341.50815061476	0.191154925849729	1.14167730117772	1.14167730117772	6.28055063208061E-06	7.19698417905749E-05
Mgat1	ENSMUSG00000020346	GSE65774	RNA	Striatum	Q20/2M	age	6M	Q20	1869.26885925131	0.177554689847177	1.13096531901479	1.13096531901479	4.50967700956038E-06	7.19721972584978E-05
Nr1d2	ENSMUSG00000021775	GSE65772	RNA	Liver Male	Q175/Q20	qlen	2M	Q175	3402.80310837193	-0.439799530665127	-1.35641583392307	1.35641583392307	1.22785756567803E-07	7.20055498921134E-05
Rnf6	ENSMUSG00000029634	GSE78274	RNA	Striatum	Q140/Q20	qlen	6M	Q140	2656.3957135281	-0.145066055434489	-1.10578128161578	1.10578128161578	1.68961871683458E-06	7.20075741380385E-05
Apol8	ENSMUSG00000056656	GSE65774	RNA	Striatum	Q140/2M	age	10M	Q140	164.345919037324	0.357862446611165	1.28152573159272	1.28152573159272	7.47224175931903E-06	7.20419166662156E-05
Eif4ebp2	ENSMUSG00000020091	GSE73468	RNA	Cerebellum	Q111/2M	age	6M	Q111	800.460863736405	0.363541714533355	1.28658048815127	1.28658048815127	1.69549808414324E-06	7.20572673380016E-05
Phip	ENSMUSG00000032253	GSE65770	RNA	Cortex	Q20/2M	age	6M	Q20	2202.68966220428	-0.169813314235084	-1.12491291073919	1.12491291073919	4.96844950261304E-06	7.206160623274E-05
Zfp526	ENSMUSG00000046541	GSE65770	RNA	Cortex	Q92/2M	age	6M	Q92	279.997626084924	0.28358420860451	1.21721516105666	1.21721516105666	5.62291967798489E-06	7.20758558918306E-05
Tesk1	ENSMUSG00000028458	GSE65772	RNA	Liver Female	Q111/Q20	qlen	6M	Q111	653.2709290889	0.753810444692296	1.6862406512456	1.6862406512456	6.175340431453E-08	7.20759733725799E-05
Mpc2	ENSMUSG00000026568	GSE65772	RNA	Liver Male	Q20/2M	age	6M	Q20	3213.11272706789	-0.473531067868091	-1.38850374456127	1.38850374456127	3.36775282418399E-07	7.20764497634096E-05
Ndufv2	ENSMUSG00000024099	GSE73503	RNA	Hippocampus	Q175/Q20	qlen	6M	Q175	3399.45414553989	-0.148676573037067	-1.10855209777753	1.10855209777753	4.69191362578658E-06	7.208196118859E-05
Shank1	ENSMUSG00000038738	GSE73503	RNA	Hippocampus	Q175/Q20	qlen	6M	Q175	13068.8548870658	-0.288775422602573	-1.22160292582064	1.22160292582064	4.69213551075652E-06	7.208196118859E-05
Pipox	ENSMUSG00000017453	GSE65774	RNA	Striatum	Q111/2M	age	10M	Q111	141.331833803039	-0.719176372426295	-1.64624193470725	1.64624193470725	5.82977981181265E-06	7.20924416213284E-05
Plvap	ENSMUSG00000034845	GSE73468	RNA	Cerebellum	Q175/Q20	qlen	10M	Q175	318.576703990455	-0.368230436843864	-1.2907686441369	1.2907686441369	2.10892728260407E-06	7.21135187979662E-05
Sav1	ENSMUSG00000021067	GSE65770	RNA	Cortex	Q20/2M	age	6M	Q20	725.523086067557	-0.198757806818387	-1.14770972531353	1.14770972531353	4.9764891829185E-06	7.21386193899091E-05
Atg16l1	ENSMUSG00000026289	GSE65774	RNA	Striatum	Q175/Q20	qlen	6M	Q175	3374.99026544616	-0.122075925461041	-1.08829971467791	1.08829971467791	6.97525932264921E-06	7.21699816300939E-05
Atg13	ENSMUSG00000027244	GSE65774	RNA	Striatum	Q140/Q20	qlen	6M	Q140	4106.9473651788	-0.096827019722465	-1.06941885603039	1.06941885603039	3.85087453403625E-06	7.21928271483455E-05
Setd1a	ENSMUSG00000042308	GSE65774	RNA	Striatum	Q140/Q20	qlen	6M	Q140	3831.75344954931	-0.200088920978643	-1.14876915757615	1.14876915757615	3.85350230224625E-06	7.21928271483455E-05
Chrm5	ENSMUSG00000074939	GSE65770	RNA	Cortex	Q20/2M	age	10M	Q20	9.07581428912524	-2.12050713249189	-4.34846774380035	4.34846774380035	2.45692341314623E-06	7.21997933176248E-05
Gem	ENSMUSG00000028214	GSE65770	RNA	Cortex	Q20/2M	age	10M	Q20	71.4702139905626	-0.626741362688348	-1.54407342957669	1.54407342957669	2.45626638101745E-06	7.21997933176248E-05
Dgkb	ENSMUSG00000036095	GSE78272	RNA	Cortex	Q92/Q20	qlen	6M	Q92	4206.33524868335	-0.259069921813886	-1.19670696155425	1.19670696155425	8.30507143145618E-07	7.22319745965182E-05
Atf7	ENSMUSG00000099083	GSE65770	RNA	Cortex	Q140/2M	age	10M	Q140	1737.37569124393	0.146473607972593	1.10686065370643	1.10686065370643	2.56301655883461E-06	7.22389068305535E-05
Poldip2	ENSMUSG00000001100	GSE65774	RNA	Striatum	Q175/2M	age	10M	Q175	2485.73814280712	0.13781461055917	1.10023721741375	1.10023721741375	7.33246238705255E-06	7.22509716027278E-05
Washc5	ENSMUSG00000022350	GSE65774	RNA	Striatum	Q140/Q20	qlen	6M	Q140	1821.86762217663	0.131941185716767	1.09576709444974	1.09576709444974	3.85950503946746E-06	7.22532662856275E-05
Lpar2	ENSMUSG00000031861	GSE65770	RNA	Cortex	Q175/2M	age	10M	Q175	37.6899409298149	-0.744479396729313	-1.67536959526801	1.67536959526801	3.78745463871975E-06	7.22548961281546E-05
Vdac3	ENSMUSG00000008892	GSE65774	RNA	Striatum	Q175/Q20	qlen	6M	Q175	4334.82341790326	0.150025877995573	1.10958937488209	1.10958937488209	6.986987168549E-06	7.22626375293225E-05
Plpp6	ENSMUSG00000040105	GSE65774	RNA	Striatum	Q175/2M	age	10M	Q175	1542.49101179871	-0.237187675075455	-1.17869272979108	1.17869272979108	7.33726975860467E-06	7.22709970965739E-05
Arl5a	ENSMUSG00000036093	GSE65774	RNA	Striatum	Q20/2M	age	6M	Q20	2792.05351392402	-0.20475236584105	-1.1524885087184	1.1524885087184	4.53182298136657E-06	7.22806012874873E-05
Col1a1	ENSMUSG00000001506	GSE65774	RNA	Striatum	Q80/2M	age	6M	Q80	209.089557796345	0.688770497692768	1.61190922188015	1.61190922188015	6.53456263279562E-06	7.22931331407918E-05
Alg11	ENSMUSG00000063362	GSE65774	RNA	Striatum	Q20/2M	age	6M	Q20	1162.89299353999	-0.185365434136982	-1.13710496504062	1.13710496504062	4.53593346403508E-06	7.23011423032101E-05
Chst15	ENSMUSG00000030930	GSE65774	RNA	Striatum	Q140/Q20	qlen	10M	Q140	2474.66279903407	-0.223843335081751	-1.16784056976343	1.16784056976343	2.91918274465285E-06	7.23067560364154E-05
Cdyl2	ENSMUSG00000031758	GSE65774	RNA	Striatum	Q140/Q20	qlen	10M	Q140	645.294333654715	-0.244464407331489	-1.1846528933675	1.1846528933675	2.91731734222104E-06	7.23067560364154E-05
Aftph	ENSMUSG00000049659	GSE65774	RNA	Striatum	Q80/2M	age	6M	Q80	3465.60710198481	-0.132450647513198	-1.09615411321421	1.09615411321421	6.54399499183275E-06	7.23665856757945E-05
Taf1	ENSMUSG00000031314	GSE65774	RNA	Striatum	Q80/2M	age	10M	Q80	2723.21497431753	-0.184999510612123	-1.1368165876075	1.1368165876075	3.88780001250226E-06	7.23788995153936E-05
Golga3	ENSMUSG00000029502	GSE65774	RNA	Striatum	Q80/2M	age	10M	Q80	1814.805023484	-0.228245312363051	-1.1714093478877	1.1714093478877	3.89786921114823E-06	7.24105238136856E-05
Vps13c	ENSMUSG00000035284	GSE65774	RNA	Striatum	Q80/2M	age	10M	Q80	1476.4821991454	-0.468140149945926	-1.38332500495502	1.38332500495502	3.89754576284596E-06	7.24105238136856E-05
Cic	ENSMUSG00000005442	GSE73503	RNA	Hippocampus	Q20/2M	age	6M	Q20	5254.15438642852	0.326280916489426	1.25377712773383	1.25377712773383	3.32791254903209E-06	7.24259595503577E-05
Sostdc1	ENSMUSG00000036169	GSE65774	RNA	Striatum	Q111/2M	age	10M	Q111	22.84555356778	1.05108517301893	2.07208785426714	2.07208785426714	5.86234290826823E-06	7.24260487361657E-05
Dnajc7	ENSMUSG00000014195	GSE65774	RNA	Striatum	Q140/2M	age	10M	Q140	5572.40781216207	-0.168416955962073	-1.12382465474285	1.12382465474285	7.52653040414396E-06	7.24313944762027E-05
Prss16	ENSMUSG00000006179	GSE65774	RNA	Striatum	Q140/2M	age	10M	Q140	4.10593823780584	3.34569504185733	10.1661043672544	10.1661043672544	7.52161042112231E-06	7.24313944762027E-05
Abhd17b	ENSMUSG00000047368	GSE65774	RNA	Striatum	Q140/2M	age	10M	Q140	1166.60245807999	0.170336803579136	1.12532116526079	1.12532116526079	7.52197660485417E-06	7.24313944762027E-05
Dnajb6	ENSMUSG00000029131	GSE65774	RNA	Striatum	Q140/2M	age	10M	Q140	3810.26089690258	0.106400276933035	1.07653876992484	1.07653876992484	7.52467045033126E-06	7.24313944762027E-05
Plekhb1	ENSMUSG00000030701	GSE73468	RNA	Cerebellum	Q175/Q20	qlen	10M	Q175	10667.2887795629	-0.200572248136643	-1.14915407908257	1.14915407908257	2.12108223780442E-06	7.24327019505552E-05
Reep1	ENSMUSG00000052852	GSE65774	RNA	Striatum	Q140/2M	age	10M	Q140	4388.90129879235	-0.116725223357113	-1.08427087823372	1.08427087823372	7.53308418957908E-06	7.24409829665535E-05
Zmat1	ENSMUSG00000052676	GSE65774	RNA	Striatum	Q140/2M	age	10M	Q140	976.21771766209	0.231964264841752	1.17443288047485	1.17443288047485	7.53269530780169E-06	7.24409829665535E-05
St5	ENSMUSG00000031024	GSE65775	RNA	Cerebellum	Q175/WT	qlen	6M	Q175	1584.77894362721	-0.226725321575381	-1.17017582747452	1.17017582747452	2.21063025639631E-06	7.24608134042483E-05
Rxra	ENSMUSG00000015846	GSE73468	RNA	Cerebellum	Q20/2M	age	10M	Q20	641.805402289833	0.358493888051035	1.28208675491644	1.28208675491644	2.12876814882625E-06	7.24736027026521E-05
Casp3	ENSMUSG00000031628	GSE65774	RNA	Striatum	Q20/2M	age	6M	Q20	105.067008468689	-0.512752342041075	-1.42676956055785	1.42676956055785	4.54997022713558E-06	7.24797807015409E-05
Zfp40	ENSMUSG00000002617	GSE65774	RNA	Striatum	Q111/2M	age	10M	Q111	944.045293623993	0.273329495751891	1.20859384147229	1.20859384147229	5.87039754723287E-06	7.24910234261156E-05
Pak7	ENSMUSG00000039913	GSE65775	RNA	Cerebellum	Q175/WT	qlen	6M	Q175	1350.35705092072	0.152080144958488	1.1111704549617	1.1111704549617	2.21452203321042E-06	7.24949580910428E-05
Praf2	ENSMUSG00000031149	GSE65774	RNA	Striatum	Q175/2M	age	10M	Q175	2241.45989261219	0.197297458298504	1.14654855947135	1.14654855947135	7.36334510115225E-06	7.25004145441618E-05
Uchl5	ENSMUSG00000018189	GSE65774	RNA	Striatum	Q80/2M	age	10M	Q80	691.857043967918	0.318866147713613	1.24734983825688	1.24734983825688	3.90604655846767E-06	7.25105295317261E-05
Snph	ENSMUSG00000027457	GSE78274	RNA	Striatum	Q140/Q20	qlen	10M	Q140	8221.91013312989	-0.228282459428823	-1.17143951017361	1.17143951017361	2.92393523647814E-06	7.25141583309198E-05
Tha1	ENSMUSG00000017713	GSE65770	RNA	Cortex	Q175/2M	age	6M	Q175	172.155237356516	0.430345463300356	1.34755621988661	1.34755621988661	6.76702604584225E-06	7.25226722584858E-05
Anp32e	ENSMUSG00000015749	GSE65770	RNA	Cortex	Q175/2M	age	6M	Q175	3751.04435859547	-0.12723231798974	-1.09219640858447	1.09219640858447	6.766794467106E-06	7.25226722584858E-05
Bcl2	ENSMUSG00000057329	GSE65775	RNA	Cerebellum	Q175/WT	qlen	6M	Q175	693.46914330692	0.360137710127916	1.28354841075872	1.28354841075872	2.21831063458997E-06	7.25256417756177E-05
Oxtr	ENSMUSG00000049112	GSE65774	RNA	Striatum	Q140/Q20	qlen	6M	Q140	112.837926666708	0.524905850298685	1.43883967884495	1.43883967884495	3.87829131491529E-06	7.2552765346316E-05
Lrp1b	ENSMUSG00000049252	GSE65770	RNA	Cortex	Q175/Q20	qlen	10M	Q175	1585.61592388341	0.256495643095202	1.19457351663428	1.19457351663428	8.29189252547191E-07	7.25818847405821E-05
Akr1d1	ENSMUSG00000038641	GSE65770	RNA	Cortex	Q92/Q20	qlen	6M	Q92	2.55927778905651	4.34122352083615	20.2692881946417	20.2692881946417	3.54147170390811E-07	7.25919339494095E-05
Zfp57	ENSMUSG00000036036	GSE65774	RNA	Striatum	Q140/2M	age	10M	Q140	131.024537627216	-0.676891146664202	-1.59869103270513	1.59869103270513	7.55199871544516E-06	7.25960938464806E-05
Klhl9	ENSMUSG00000070923	GSE73468	RNA	Cerebellum	Q140/2M	age	10M	Q140	4095.56018394654	0.198075357599298	1.14716694367325	1.14716694367325	1.63217220492132E-06	7.26202092789644E-05
Gpr155	ENSMUSG00000041762	GSE76752	RNA	White Adipose around Gonad	Q175/Q20	qlen	6M	Q175	792.37689340732	0.687124107533046	1.61007077527982	1.61007077527982	4.98968102101647E-06	7.26619053575598E-05
Tmem126a	ENSMUSG00000030615	GSE65774	RNA	Striatum	Q92/2M	age	6M	Q92	460.96999333651	-0.27341715662475	-1.20866728014567	1.20866728014567	4.36751295987476E-06	7.26633986147107E-05
Inpp5a	ENSMUSG00000025477	GSE65774	RNA	Striatum	Q111/2M	age	10M	Q111	2209.50863815793	-0.232343178676573	-1.17474137762651	1.17474137762651	5.88745417678991E-06	7.26670450797316E-05
Dhx58	ENSMUSG00000017830	GSE78273	RNA	Liver Female	Q140/Q20	qlen	10M	Q140	341.347514885819	-0.681371775380975	-1.60366386180679	1.60366386180679	6.33564601702487E-07	7.2671484339895E-05
Slc11a2	ENSMUSG00000023030	GSE65774	RNA	Striatum	Q140/2M	age	10M	Q140	1749.6173715205	-0.183919359929853	-1.1359657677088	1.1359657677088	7.56811161929805E-06	7.27241687855142E-05
Tmcc2	ENSMUSG00000042066	GSE65770	RNA	Cortex	Q175/Q20	qlen	6M	Q175	7879.60911944919	0.194638720903627	1.14443753513692	1.14443753513692	5.75461357818064E-07	7.27249715967176E-05
Notch2	ENSMUSG00000027878	GSE73468	RNA	Cerebellum	Q20/2M	age	6M	Q20	986.1154333456	0.381953754901902	1.30310537809481	1.30310537809481	6.74269938210067E-07	7.27301126599247E-05
Pecam1	ENSMUSG00000020717	GSE73468	RNA	Cerebellum	Q175/Q20	qlen	10M	Q175	691.533928430655	-0.259820137776858	-1.19732942306563	1.19732942306563	2.13612874783181E-06	7.27530321542717E-05
Slc6a9	ENSMUSG00000028542	GSE73468	RNA	Cerebellum	Q175/Q20	qlen	10M	Q175	3182.50061846867	-0.26263172152758	-1.19966510335046	1.19966510335046	2.13347340881416E-06	7.27530321542717E-05
Srxn1	ENSMUSG00000032802	GSE78274	RNA	Striatum	Q140/Q20	qlen	10M	Q140	2905.52534347887	-0.189628327315025	-1.14046986575401	1.14046986575401	2.93806370703906E-06	7.27942823770053E-05
Ogfod2	ENSMUSG00000023707	GSE65774	RNA	Striatum	Q20/2M	age	6M	Q20	765.569023885791	0.207395782105039	1.15460212213532	1.15460212213532	4.57261471808402E-06	7.27952305803121E-05
Smchd1	ENSMUSG00000024054	GSE65770	RNA	Cortex	Q20/2M	age	6M	Q20	1541.27219481096	-0.147474174541489	-1.10762857198951	1.10762857198951	5.02508787068438E-06	7.28031645124482E-05
Plxnd1	ENSMUSG00000030123	GSE65775	RNA	Cerebellum	Q175/WT	qlen	6M	Q175	1156.90937605766	-0.308577617673598	-1.23848604927656	1.23848604927656	2.23012011565486E-06	7.28181453938344E-05
Man1a2	ENSMUSG00000008763	GSE65772	RNA	Liver Combined	Q20/2M	age	6M	Q20	1508.81034723869	-0.315676343720766	-1.24459498983114	1.24459498983114	1.04760208314613E-06	7.28207424364448E-05
Ntrk2	ENSMUSG00000055254	GSE65774	RNA	Striatum	Q175/Q20	qlen	10M	Q175	17513.7538889133	-0.21264657179467	-1.15881203394805	1.15881203394805	3.08896486107714E-06	7.28223465998936E-05
Rps7	ENSMUSG00000061477	GSE65774	RNA	Striatum	Q80/2M	age	10M	Q80	6568.89469755924	0.184349272836762	1.13630432790592	1.13630432790592	3.92667567383689E-06	7.28413774749214E-05
Ero1l	ENSMUSG00000021831	GSE76752	RNA	White Adipose around Gonad	Q175/Q20	qlen	6M	Q175	1766.69387054913	0.227200115175468	1.17056099787527	1.17056099787527	5.00495295027652E-06	7.28464004811698E-05
Eif4a2	ENSMUSG00000022884	GSE65770	RNA	Cortex	Q175/2M	age	10M	Q175	19274.3908797057	0.165715731815813	1.12172243491254	1.12172243491254	3.82433191993605E-06	7.28519888788986E-05
Slc4a3	ENSMUSG00000006576	GSE65774	RNA	Striatum	Q20/2M	age	6M	Q20	8121.00756257427	0.19732002754482	1.14656649599884	1.14656649599884	4.58104365052216E-06	7.28542604016414E-05
Myh10	ENSMUSG00000020900	GSE65774	RNA	Striatum	Q20/2M	age	6M	Q20	19415.5392203576	0.150852971629623	1.11022568220975	1.11022568220975	4.58201106800875E-06	7.28542604016414E-05
Slc17a1	ENSMUSG00000021335	GSE65772	RNA	Liver Female	Q92/Q20	qlen	6M	Q92	526.686131959776	0.745301422163808	1.67632446709306	1.67632446709306	1.11111118176281E-06	7.29436439296979E-05
Themis2	ENSMUSG00000037731	GSE65772	RNA	Liver Female	Q92/Q20	qlen	6M	Q92	454.70501116263	-1.03674285624077	-2.05159058571333	2.05159058571333	1.11097925786877E-06	7.29436439296979E-05
Pcdhb8	ENSMUSG00000045876	GSE65774	RNA	Striatum	Q20/2M	age	10M	Q20	106.671364246164	0.99233519233807	1.98940249670527	1.98940249670527	1.15142267771126E-06	7.29516573991082E-05
Rwdd2a	ENSMUSG00000032417	GSE65774	RNA	Striatum	Q20/2M	age	10M	Q20	282.008670917766	0.516658546235838	1.43063787984735	1.43063787984735	1.14881215558788E-06	7.29516573991082E-05
Uqcr10	ENSMUSG00000059534	GSE65772	RNA	Liver Male	Q140/2M	age	6M	Q140	2649.28477408277	-0.378749599827558	-1.30021445631564	1.30021445631564	7.34074833338156E-07	7.29627264921192E-05
Esd	ENSMUSG00000021996	GSE65772	RNA	Liver Male	Q140/2M	age	6M	Q140	6788.81496829403	-0.242332036523601	-1.18290321430579	1.18290321430579	7.41320184817795E-07	7.29627264921192E-05
Slc31a1	ENSMUSG00000066150	GSE65772	RNA	Liver Male	Q140/2M	age	6M	Q140	8577.45238326605	-0.305915610165575	-1.23620294763898	1.23620294763898	7.28148445946287E-07	7.29627264921192E-05
Arhgef10l	ENSMUSG00000040964	GSE65772	RNA	Liver Male	Q140/2M	age	6M	Q140	1023.93024561496	0.780487672607439	1.71771141083717	1.71771141083717	7.34698485627318E-07	7.29627264921192E-05
Pkn1	ENSMUSG00000057672	GSE65772	RNA	Liver Male	Q140/2M	age	6M	Q140	744.838104968493	0.41866469420286	1.33668979084759	1.33668979084759	7.44112657996865E-07	7.29627264921192E-05
Zfp513	ENSMUSG00000043059	GSE65774	RNA	Striatum	Q175/2M	age	6M	Q175	927.528474390808	0.175876449904715	1.12965046896866	1.12965046896866	8.73538580211235E-06	7.2976751704189E-05
Pdk4	ENSMUSG00000019577	GSE65772	RNA	Liver Male	Q175/2M	age	10M	Q175	222.583841055787	-1.07383658861745	-2.1050238637792	2.1050238637792	1.32403157432865E-06	7.29814187879946E-05
Idh1	ENSMUSG00000025950	GSE73503	RNA	Hippocampus	Q20/2M	age	6M	Q20	1534.17651557313	-0.210069102665851	-1.15674358865064	1.15674358865064	3.35629734509174E-06	7.29826296436463E-05
Acd	ENSMUSG00000038000	GSE65774	RNA	Striatum	Q140/2M	age	10M	Q140	622.393329335164	0.201081495884629	1.14955978327242	1.14955978327242	7.59819038994524E-06	7.29863019402625E-05
Slc30a10	ENSMUSG00000026614	GSE65774	RNA	Striatum	Q111/Q20	qlen	10M	Q111	1289.27986601929	0.232705639346881	1.17503655507426	1.17503655507426	1.63429908693225E-06	7.29931619266728E-05
Fibin	ENSMUSG00000074971	GSE73503	RNA	Hippocampus	Q175/Q20	qlen	6M	Q175	76.6932245242488	0.574497388673213	1.48915857428083	1.48915857428083	4.75588038652465E-06	7.30180737666482E-05
Cst7	ENSMUSG00000068129	GSE73468	RNA	Cerebellum	Q175/2M	age	6M	Q175	7.0709863077201	2.18450395931869	4.54570467821847	4.54570467821847	1.91859743213016E-06	7.3029287398036E-05
Ccl11	ENSMUSG00000020676	GSE65775	RNA	Brown Adipose	Q175/WT	qlen	6M	Q175	766.190487203086	-0.643281039062097	-1.56187721150174	1.56187721150174	3.0418144164645E-07	7.30309223248962E-05
Tmem256	ENSMUSG00000070394	GSE73468	RNA	Cerebellum	Q20/2M	age	10M	Q20	802.677430280608	-0.181779044569612	-1.13428175112623	1.13428175112623	2.1487138309067E-06	7.30562702508278E-05
Adgra2	ENSMUSG00000031486	GSE65774	RNA	Striatum	Q20/2M	age	6M	Q20	718.045853694175	0.258249428265191	1.19602656053046	1.19602656053046	4.5975810334833E-06	7.30564752932226E-05
Synpo2	ENSMUSG00000050315	GSE65775	RNA	Brown Adipose	Q175/WT	qlen	6M	Q175	899.477048113353	-2.42109282509317	-5.3557656145622	5.3557656145622	3.07347159523711E-07	7.30603757723246E-05
Suv39h2	ENSMUSG00000026646	GSE65774	RNA	Striatum	Q140/Q20	qlen	10M	Q140	184.169229063685	0.31608205121696	1.24494503783714	1.24494503783714	2.95486267682089E-06	7.31217427450131E-05
Vat1l	ENSMUSG00000046844	GSE65774	RNA	Striatum	Q111/2M	age	6M	Q111	5122.11446931879	-0.275533784054049	-1.21044185886623	1.21044185886623	6.11331248367273E-06	7.31237475081915E-05
Cox6a1	ENSMUSG00000041697	GSE65772	RNA	Liver Female	Q92/2M	age	6M	Q92	6733.89772370901	0.38025213159003	1.30156930341566	1.30156930341566	3.90708206755195E-07	7.31280999080542E-05
Akirin1	ENSMUSG00000023075	GSE65772	RNA	Liver Female	Q175/2M	age	6M	Q175	1028.40475885337	-0.355721041418937	-1.27962496246551	1.27962496246551	1.4393520133356E-06	7.31521708294791E-05
Adam12	ENSMUSG00000054555	GSE65774	RNA	Striatum	Q175/Q20	qlen	10M	Q175	153.334298807819	-0.588382918501488	-1.50356049845249	1.50356049845249	3.10703025855789E-06	7.31828964736508E-05
Pced1b	ENSMUSG00000044250	GSE65772	RNA	Liver Female	Q20/2M	age	6M	Q20	186.501969502012	0.684855989593311	1.60754150802898	1.60754150802898	1.50181474981181E-06	7.31849638926733E-05
Rad54l	ENSMUSG00000028702	GSE65775	RNA	Cerebellum	Q175/WT	qlen	6M	Q175	230.178177162477	-0.368231640351975	-1.2907697209072	1.2907697209072	2.24780733205362E-06	7.32077174111599E-05
Caly	ENSMUSG00000025468	GSE65775	RNA	Cerebellum	Q175/WT	qlen	6M	Q175	958.794429940041	0.206070970880108	1.15354235017931	1.15354235017931	2.24584551002149E-06	7.32077174111599E-05
Gpr84	ENSMUSG00000063234	GSE65774	RNA	Striatum	Q175/2M	age	6M	Q175	38.7416782537692	0.917748310195689	1.88916447324032	1.88916447324032	8.76741255833877E-06	7.32207341692225E-05
Abl1	ENSMUSG00000026842	GSE65772	RNA	Liver Female	Q20/2M	age	6M	Q20	1643.57455874911	0.45067665922326	1.36668111328794	1.36668111328794	1.50672418502356E-06	7.32652788237106E-05
Glul	ENSMUSG00000026473	GSE73503	RNA	Hippocampus	Q175/Q20	qlen	6M	Q175	49702.4570615314	-0.159342376695982	-1.11677796142537	1.11677796142537	4.77486922862399E-06	7.32663375794707E-05
Cpne6	ENSMUSG00000022212	GSE73468	RNA	Cerebellum	Q175/Q20	qlen	10M	Q175	295.733718253277	-0.619600524559763	-1.53644968672333	1.53644968672333	2.15465530869755E-06	7.32868189766265E-05
Adamts6	ENSMUSG00000046169	GSE65774	RNA	Striatum	Q111/2M	age	6M	Q111	243.818645244035	0.405678178746923	1.32471148136381	1.32471148136381	6.13019891246755E-06	7.32916436224677E-05
Dram2	ENSMUSG00000027900	GSE65774	RNA	Striatum	Q92/2M	age	10M	Q92	855.400212524835	0.227743399791134	1.17100188629607	1.17100188629607	5.54583441450728E-06	7.33012175215437E-05
Ltbr	ENSMUSG00000030339	GSE65770	RNA	Cortex	Q175/2M	age	10M	Q175	198.653037031515	-0.351315324303909	-1.27572319111855	1.27572319111855	3.85244619072515E-06	7.33203943617574E-05
Npat	ENSMUSG00000033054	GSE65770	RNA	Cortex	Q175/2M	age	10M	Q175	1193.49252784959	0.187002527638777	1.13839602357221	1.13839602357221	3.85453541596251E-06	7.33203943617574E-05
Gldc	ENSMUSG00000024827	GSE65770	RNA	Cortex	Q175/Q20	qlen	10M	Q175	981.186703999778	-0.269597193133043	-1.20547120778156	1.20547120778156	8.40601373299304E-07	7.33347385368306E-05
Abcg1	ENSMUSG00000024030	GSE65772	RNA	Liver Male	Q175/2M	age	10M	Q175	198.346773963818	0.712294609226683	1.6384079368392	1.6384079368392	1.33399788639498E-06	7.33464802800329E-05
Yipf5	ENSMUSG00000024487	GSE65774	RNA	Striatum	Q20/2M	age	6M	Q20	1346.7719711808	-0.184989993505002	-1.13680908833062	1.13680908833062	4.61886349166557E-06	7.33491558208392E-05
Diaph1	ENSMUSG00000024456	GSE73503	RNA	Hippocampus	Q92/2M	age	6M	Q92	2825.82318402705	0.161984074911064	1.1188247508983	1.1188247508983	3.07159591760445E-06	7.33726058029978E-05
Gm4631	ENSMUSG00000078899	GSE65774	RNA	Striatum	Q111/2M	age	10M	Q111	2985.36017214117	0.208573481716134	1.15554503078038	1.15554503078038	5.95140932975466E-06	7.33865652587722E-05
Tra2a	ENSMUSG00000029817	GSE65770	RNA	Cortex	Q80/2M	age	6M	Q80	2609.4108570771	-0.346126313940187	-1.2711429782786	1.2711429782786	1.70856953348692E-06	7.33867267114372E-05
Tmem144	ENSMUSG00000027956	GSE65770	RNA	Cortex	Q20/2M	age	10M	Q20	259.280432890098	0.349098676356088	1.27376459432724	1.27376459432724	2.50038062585661E-06	7.33941872122928E-05
Gng12	ENSMUSG00000036402	GSE73468	RNA	Cerebellum	Q20/2M	age	10M	Q20	1565.2213235405	-0.183549976230016	-1.13567495536571	1.13567495536571	2.16500387627289E-06	7.34166754679347E-05
Capg	ENSMUSG00000056737	GSE73468	RNA	Cerebellum	Q20/2M	age	10M	Q20	74.934352453381	0.549217061428403	1.4632913644019	1.4632913644019	2.16379134971527E-06	7.34166754679347E-05
Rtp4	ENSMUSG00000033355	GSE65774	RNA	Striatum	Q175/2M	age	10M	Q175	85.9107845185291	0.964979775668648	1.95203615686231	1.95203615686231	7.46029191939679E-06	7.34268024128009E-05
Srrm2	ENSMUSG00000039218	GSE73503	RNA	Hippocampus	Q92/2M	age	6M	Q92	36267.3770409908	0.232491736693874	1.17486234999455	1.17486234999455	3.07694452517097E-06	7.34326281426517E-05
Susd6	ENSMUSG00000021133	GSE73503	RNA	Hippocampus	Q175/Q20	qlen	10M	Q175	3572.13343391707	-0.246359525622963	-1.18621007107903	1.18621007107903	7.03443534731358E-07	7.34429225653937E-05
Gm16559	ENSMUSG00000089635	GSE65772	RNA	Liver Female	Q111/2M	age	6M	Q111	310.096551029108	-0.824878506192484	-1.77138585804642	1.77138585804642	2.84608456521251E-07	7.34490717911784E-05
Slc9b2	ENSMUSG00000037994	GSE65774	RNA	Striatum	Q111/2M	age	10M	Q111	93.6682874369295	0.613427279772154	1.52988931469774	1.52988931469774	5.96612541395769E-06	7.34632308806984E-05
Eri2	ENSMUSG00000030929	GSE65774	RNA	Striatum	Q111/2M	age	10M	Q111	482.323274556192	0.269645952376192	1.20551195018057	1.20551195018057	5.9654498825416E-06	7.34632308806984E-05
Emc6	ENSMUSG00000047260	GSE65772	RNA	Liver Female	Q175/2M	age	6M	Q175	1506.38743922477	-0.33152911392165	-1.25834639056669	1.25834639056669	1.45616134093789E-06	7.346372171564E-05
Bet1	ENSMUSG00000032757	GSE65772	RNA	Liver Female	Q175/2M	age	6M	Q175	1171.50777811119	-0.50892993833078	-1.42299435461276	1.42299435461276	1.45441803655713E-06	7.346372171564E-05
Trim25	ENSMUSG00000000275	GSE65775	RNA	Brainstem	Q175/WT	qlen	6M	Q175	425.889258849443	0.34750446365218	1.2723578312247	1.2723578312247	5.61638166615503E-07	7.34696472399401E-05
Adcyap1r1	ENSMUSG00000029778	GSE65774	RNA	Striatum	Q92/2M	age	6M	Q92	5832.2170745529	0.139603193319668	1.10160208358406	1.10160208358406	4.43251740671826E-06	7.35063915093419E-05
Gna13	ENSMUSG00000020611	GSE76752	RNA	White Adipose around Gonad	Q175/Q20	qlen	6M	Q175	2367.57507915567	0.231019068022262	1.17366369042831	1.17366369042831	5.05552191528358E-06	7.35082936848899E-05
Gstk1	ENSMUSG00000029864	GSE76752	RNA	White Adipose around Gonad	Q175/Q20	qlen	6M	Q175	2049.41412615664	-0.451261673668803	-1.36723541637887	1.36723541637887	5.05568135136708E-06	7.35082936848899E-05
Nbl1	ENSMUSG00000041120	GSE73503	RNA	Hippocampus	Q175/Q20	qlen	10M	Q175	1496.57983343703	-0.376071866617426	-1.29780341429418	1.29780341429418	7.14529331519272E-07	7.35224064134635E-05
Tnfrsf8	ENSMUSG00000028602	GSE73503	RNA	Hippocampus	Q175/Q20	qlen	10M	Q175	70.1716516407071	-0.798933085720787	-1.73981400845993	1.73981400845993	7.15608965789489E-07	7.35224064134635E-05
Klk8	ENSMUSG00000064023	GSE73503	RNA	Hippocampus	Q175/Q20	qlen	10M	Q175	279.622009463529	-0.351050722264408	-1.27548923453382	1.27548923453382	7.07199791716313E-07	7.35224064134635E-05
Stx1b	ENSMUSG00000030806	GSE73503	RNA	Hippocampus	Q175/Q20	qlen	10M	Q175	16473.2113525068	-0.160600507589087	-1.11775229463124	1.11775229463124	7.14418035622001E-07	7.35224064134635E-05
Ncor1	ENSMUSG00000018501	GSE65774	RNA	Striatum	Q175/2M	age	6M	Q175	8571.34467007238	0.167697300905093	1.12326420060013	1.12326420060013	8.8106252915394E-06	7.35342891813652E-05
Man2c1	ENSMUSG00000032295	GSE65774	RNA	Striatum	Q80/2M	age	6M	Q80	3143.30993563295	0.162348405997386	1.11910732905874	1.11910732905874	6.65286668686723E-06	7.35391535224957E-05
Tnxb	ENSMUSG00000033327	GSE73468	RNA	Cerebellum	Q20/2M	age	10M	Q20	240.433828877242	0.410916937781596	1.32953055913033	1.32953055913033	2.1717523930783E-06	7.35488743514154E-05
Wdr78	ENSMUSG00000035126	GSE65774	RNA	Striatum	Q92/2M	age	10M	Q92	434.05094749209	-0.293318618011304	-1.22545594295695	1.22545594295695	5.57162130931209E-06	7.35669835061361E-05
Samd9l	ENSMUSG00000047735	GSE65775	RNA	White Adipose around Gonad	Q175/WT	qlen	6M	Q175	1446.18970177991	0.559846315177458	1.47411217735607	1.47411217735607	7.9979038486029E-07	7.35836343501571E-05
Ntng1	ENSMUSG00000059857	GSE73468	RNA	Cerebellum	Q175/2M	age	10M	Q175	697.528324367021	-0.332278981373142	-1.25900060940136	1.25900060940136	3.13182452791546E-06	7.35849349823442E-05
Slc9a9	ENSMUSG00000031129	GSE73468	RNA	Cerebellum	Q175/Q20	qlen	10M	Q175	427.978339280934	0.324629941101949	1.25234316478525	1.25234316478525	2.16725162725456E-06	7.36177536876944E-05
Plaa	ENSMUSG00000028577	GSE65770	RNA	Cortex	Q111/2M	age	6M	Q111	1405.38583548346	-0.154192337562709	-1.1127984670283	1.1127984670283	5.17414145536167E-06	7.36221452949387E-05
Serpini1	ENSMUSG00000027834	GSE65774	RNA	Striatum	Q20/2M	age	6M	Q20	2305.69101206082	-0.297567821516732	-1.22907062765212	1.22907062765212	4.64179367621459E-06	7.36255837998155E-05
Rps27l	ENSMUSG00000036781	GSE65774	RNA	Striatum	Q20/2M	age	6M	Q20	268.606911407895	-0.336361825147511	-1.26256864220026	1.26256864220026	4.64201904496202E-06	7.36255837998155E-05
Dusp15	ENSMUSG00000042662	GSE73503	RNA	Hippocampus	Q175/Q20	qlen	10M	Q175	510.535028995083	0.35045845856876	1.27496572061948	1.27496572061948	7.19782357491965E-07	7.36577279166777E-05
Lztr1	ENSMUSG00000022761	GSE65774	RNA	Striatum	Q140/2M	age	6M	Q140	4435.67510024786	0.092216835415358	1.06600694365311	1.06600694365311	6.44287524683533E-06	7.3667324683529E-05
Gbp2	ENSMUSG00000028270	GSE65772	RNA	Liver Male	Q92/2M	age	6M	Q92	163.118373359839	-0.995244683147529	-1.99341858363739	1.99341858363739	7.54019241808439E-07	7.3669306875688E-05
Zfp982	ENSMUSG00000078496	GSE65772	RNA	Liver Male	Q92/2M	age	6M	Q92	359.396916269686	0.764699389801531	1.69901594234745	1.69901594234745	7.54076876394107E-07	7.3669306875688E-05
Nomo1	ENSMUSG00000030835	GSE65772	RNA	Liver Male	Q92/2M	age	6M	Q92	1771.82372441588	0.428374613769996	1.345716595265	1.345716595265	7.51075017134053E-07	7.3669306875688E-05
D630023F18Rik	ENSMUSG00000044816	GSE65774	RNA	Striatum	Q175/2M	age	10M	Q175	69.9794891975604	0.653384524957677	1.57285374488641	1.57285374488641	7.49066055462431E-06	7.36704202507859E-05
Rimbp3	ENSMUSG00000071636	GSE65774	RNA	Striatum	Q175/Q20	qlen	6M	Q175	290.845935157002	-0.333359455529409	-1.25994386289536	1.25994386289536	7.13164800430197E-06	7.37295287330909E-05
Osbp	ENSMUSG00000024687	GSE65774	RNA	Striatum	Q111/2M	age	10M	Q111	2807.94245730797	-0.122256431360506	-1.08843588816095	1.08843588816095	5.99270965752773E-06	7.3755551418609E-05
Pitpnm1	ENSMUSG00000024851	GSE65772	RNA	Liver Female	Q20/2M	age	6M	Q20	277.243434900108	0.851848821902025	1.80481232112848	1.80481232112848	1.52015513868617E-06	7.37587153144382E-05
Thrb	ENSMUSG00000021779	GSE73468	RNA	Cerebellum	Q20/2M	age	10M	Q20	391.144512515078	0.355169165646806	1.27913555968751	1.27913555968751	2.18081692291362E-06	7.37590583390679E-05
Atp2b1	ENSMUSG00000019943	GSE65770	RNA	Cortex	Q175/Q20	qlen	6M	Q175	20044.8219175262	-0.169522843074254	-1.12468644439829	1.12468644439829	5.8647793606534E-07	7.37608788820639E-05
Arnt2	ENSMUSG00000015709	GSE65774	RNA	Striatum	Q20/2M	age	6M	Q20	10917.7013728589	0.151677551824299	1.11086041911119	1.11086041911119	4.65407214888439E-06	7.37710755530158E-05
Cldn1	ENSMUSG00000022512	GSE65774	RNA	Striatum	Q80/2M	age	10M	Q80	94.8017901045929	0.692908575409119	1.61653929314279	1.61653929314279	3.983634682707E-06	7.37924962780956E-05
Lypla2	ENSMUSG00000028670	GSE65774	RNA	Striatum	Q140/Q20	qlen	10M	Q140	1505.97743368769	0.218282834264314	1.16334808866845	1.16334808866845	2.98527748425632E-06	7.38050292586563E-05
Mrpl45	ENSMUSG00000018882	GSE76752	RNA	White Adipose around Gonad	Q175/Q20	qlen	6M	Q175	1653.05049173189	-0.493972005541419	-1.40831689927145	1.40831689927145	5.07951791231212E-06	7.38165248430446E-05
Agap2	ENSMUSG00000025422	GSE65775	RNA	Hippocampus	Q175/WT	qlen	6M	Q175	30501.1656167895	-0.193331143834391	-1.14340075168913	1.14340075168913	6.63903733598559E-07	7.38463009419649E-05
Tmed4	ENSMUSG00000004394	GSE73468	RNA	Cerebellum	Q20/2M	age	10M	Q20	2961.13439924779	-0.125322684403423	-1.09075167139334	1.09075167139334	2.18628690456159E-06	7.38472773025083E-05
Gpat2	ENSMUSG00000046338	GSE65774	RNA	Striatum	Q140/Q20	qlen	10M	Q140	44.3154521825396	-0.983681646312911	-1.97750541648015	1.97750541648015	2.98986374025646E-06	7.38490734342894E-05
Adat1	ENSMUSG00000031949	GSE73468	RNA	Cerebellum	Q175/Q20	qlen	10M	Q175	387.155915404768	-0.222900703510828	-1.16707777249711	1.16707777249711	2.17695064362335E-06	7.38495277783986E-05
Mup3	ENSMUSG00000066154	GSE65770	RNA	Cortex	Q140/Q20	qlen	6M	Q140	50.1663255140345	5.46562642688416	44.1893384208207	44.1893384208207	5.00854975353925E-07	7.38635175385079E-05
Pcsk7	ENSMUSG00000035382	GSE73503	RNA	Hippocampus	Q20/2M	age	6M	Q20	954.303856619659	0.157223002777222	1.11513857655377	1.11513857655377	3.39979168423834E-06	7.38666519064215E-05
Rabif	ENSMUSG00000042229	GSE65774	RNA	Striatum	Q140/2M	age	10M	Q140	838.783690601478	0.188628166316243	1.13967949900634	1.13967949900634	7.70051909195678E-06	7.3874902138711E-05
Mdn1	ENSMUSG00000058006	GSE65774	RNA	Striatum	Q140/2M	age	10M	Q140	2569.21965116919	-0.389131274933776	-1.30960458231578	1.30960458231578	7.69408556620469E-06	7.3874902138711E-05
Acrbp	ENSMUSG00000072770	GSE65774	RNA	Striatum	Q140/2M	age	10M	Q140	245.401395210317	-0.343067952646931	-1.26845114347162	1.26845114347162	7.70203237487597E-06	7.3874902138711E-05
Dync1h1	ENSMUSG00000018707	GSE65772	RNA	Liver Female	Q175/2M	age	10M	Q175	5385.1913148461	-0.377004326687937	-1.29864249739386	1.29864249739386	2.55453633860259E-07	7.38858166195043E-05
Alkbh8	Q80Y20	PXD005641	Protein	Liver Combined	Q111/2M	age	10M	Q111	7.81763190049287	-0.742595097864239	-5.52834449362188	5.52834449362188	1.42232814241785E-07	7.38941303166731E-05
Podn	ENSMUSG00000028600	GSE78273	RNA	Liver Female	Q140/Q20	qlen	10M	Q140	103.717293595916	1.20932691831294	2.31229732611812	2.31229732611812	6.47601728333735E-07	7.39025911104114E-05
Bcl11a	ENSMUSG00000000861	GSE76752	RNA	White Adipose around Gonad	Q175/Q20	qlen	6M	Q175	26.7042001891671	1.49501499820575	2.8186708129321	2.8186708129321	5.08944039064203E-06	7.39223389173221E-05
Zcwpw1	ENSMUSG00000037108	GSE65774	RNA	Striatum	Q175/2M	age	6M	Q175	292.896617018487	-0.281266416239833	-1.2152611882013	1.2152611882013	8.8669426588907E-06	7.39329781853778E-05
Ccdc63	ENSMUSG00000043036	GSE78270	RNA	Cerebellum	Q140/Q20	qlen	6M	Q140	251.188105127513	-0.556966484438203	-1.47117256832933	1.47117256832933	6.3746255569559E-08	7.39369637894744E-05
Dnajb12	ENSMUSG00000020109	GSE76752	RNA	White Adipose around Gonad	Q175/Q20	qlen	6M	Q175	1752.89267626012	-0.291594759226749	-1.22399253501071	1.22399253501071	5.09448407482552E-06	7.39572172045081E-05
Pdcd4	ENSMUSG00000024975	GSE65772	RNA	Liver Male	Q140/Q20	qlen	6M	Q140	4621.2625510706	0.603685776886634	1.51959384846161	1.51959384846161	2.33883458284846E-08	7.39673142787133E-05
Hcrt	ENSMUSG00000045471	GSE65774	RNA	Striatum	Q175/2M	age	10M	Q175	5.04068718479652	5.23184277305915	37.578687477293	37.578687477293	7.52409418537017E-06	7.39713042165328E-05
Rgs2	ENSMUSG00000026360	GSE65774	RNA	Striatum	Q175/2M	age	6M	Q175	5093.61927638142	-0.415963329959684	-1.33418925717773	1.33418925717773	8.87459024031072E-06	7.39729738373217E-05
Serpinb1a	ENSMUSG00000044734	GSE73468	RNA	Cerebellum	Q175/2M	age	6M	Q175	402.911221624669	-0.4994022430838	-1.41362772766204	1.41362772766204	1.94839841426799E-06	7.39860925438023E-05
Iqgap2	ENSMUSG00000021676	GSE73468	RNA	Cerebellum	Q175/2M	age	6M	Q175	236.021269075004	0.506830779511568	1.4209253663855	1.4209253663855	1.94951057762683E-06	7.39860925438023E-05
Hsd17b11	ENSMUSG00000029311	GSE78273	RNA	Liver Male	Q50/Q20	qlen	10M	Q50	4617.83610159317	-0.483987486609197	-1.39860395172447	1.39860395172447	8.29193367127502E-08	7.39882331543144E-05
Rtkn	ENSMUSG00000034930	GSE78270	RNA	Cerebellum	Q140/Q20	qlen	10M	Q140	496.859780860215	-0.294283338715487	-1.22627567134522	1.22627567134522	4.81030399855105E-07	7.39951493525616E-05
Lrrc20	ENSMUSG00000037151	GSE73503	RNA	Hippocampus	Q175/Q20	qlen	6M	Q175	989.669500226031	-0.214866257504771	-1.16059631836506	1.16059631836506	4.82725754474954E-06	7.40264928381562E-05
Tshz2	ENSMUSG00000047907	GSE78274	RNA	Striatum	Q140/Q20	qlen	10M	Q140	662.32529874803	-0.533645514055147	-1.44758244184521	1.44758244184521	2.99095156100059E-06	7.40332547753259E-05
Fsd1	ENSMUSG00000011589	GSE65774	RNA	Striatum	Q111/2M	age	10M	Q111	902.143664684551	-0.197363544571024	-1.14660108121287	1.14660108121287	6.01830957766829E-06	7.40354857533654E-05
Sel1l3	ENSMUSG00000029189	GSE78272	RNA	Cortex	Q92/Q20	qlen	6M	Q92	2441.35066407729	0.28289781310605	1.21663618056322	1.21663618056322	8.54177457963921E-07	7.40438479508127E-05
Gm10053	ENSMUSG00000058927	GSE76752	RNA	White Adipose around Gonad	Q175/Q20	qlen	6M	Q175	5657.98362529446	-0.676181196146568	-1.59790451006863	1.59790451006863	5.10351057269978E-06	7.40498483251913E-05
Klhdc8b	ENSMUSG00000032609	GSE73468	RNA	Cerebellum	Q140/2M	age	10M	Q140	493.002573827824	-0.442317670912389	-1.35878544624354	1.35878544624354	1.67017248742742E-06	7.40511266672145E-05
Blcap	ENSMUSG00000067787	GSE76752	RNA	White Adipose around Gonad	Q175/Q20	qlen	6M	Q175	6299.35426295863	-0.407017112992094	-1.32594148828759	1.32594148828759	5.10867551047672E-06	7.40863828304315E-05
Ttc3	ENSMUSG00000040785	GSE65772	RNA	Liver Male	Q175/2M	age	10M	Q175	748.947408110555	0.409272565052622	1.32801603369486	1.32801603369486	1.35098734935255E-06	7.40949011752404E-05
Gm13889	ENSMUSG00000087006	GSE65770	RNA	Cortex	Q175/2M	age	6M	Q175	374.137218421617	0.578895498520959	1.49370525679444	1.49370525679444	6.93744450567904E-06	7.41034792759796E-05
Cyp3a11	ENSMUSG00000056035	GSE78273	RNA	Liver Male	Q92/Q20	qlen	10M	Q92	264871.472871874	-0.852330011992311	-1.80541439060679	1.80541439060679	4.53419132316808E-08	7.41061254179632E-05
Mreg	ENSMUSG00000039395	GSE65772	RNA	Liver Female	Q92/Q20	qlen	6M	Q92	1152.07698758513	0.577152763367357	1.49190199209631	1.49190199209631	1.13211460299893E-06	7.41076983911063E-05
Hipk4	ENSMUSG00000040424	GSE65774	RNA	Striatum	Q20/2M	age	10M	Q20	2933.43126676517	-0.428611053990652	-1.34593715996798	1.34593715996798	1.17267878196947E-06	7.41167396428134E-05
Pitpnm1	ENSMUSG00000024851	GSE73503	RNA	Hippocampus	Q20/2M	age	6M	Q20	5460.87562121965	0.204509593525603	1.15229458778855	1.15229458778855	3.41477639062818E-06	7.4130291812243E-05
Ate1	ENSMUSG00000030850	GSE65774	RNA	Striatum	Q175/2M	age	10M	Q175	2383.68403265681	0.180767911186434	1.13348705211381	1.13348705211381	7.54365371046973E-06	7.41356126723635E-05
Fabp3	ENSMUSG00000028773	GSE65774	RNA	Striatum	Q140/Q20	qlen	10M	Q140	1026.52835311524	0.239313937498296	1.18043118299028	1.18043118299028	3.00432103812165E-06	7.41366194318117E-05
Pygo1	ENSMUSG00000034910	GSE65774	RNA	Striatum	Q175/2M	age	10M	Q175	1463.17960754587	0.198747860613828	1.14770181281919	1.14770181281919	7.54701527680176E-06	7.41406710123532E-05
Dcdc2a	ENSMUSG00000035910	GSE73468	RNA	Cerebellum	Q111/2M	age	10M	Q111	160.648957533968	0.471797759126635	1.38683654502517	1.38683654502517	1.61794778982851E-06	7.41544983459372E-05
Ifi209	ENSMUSG00000043263	GSE65774	RNA	Striatum	Q175/2M	age	10M	Q175	16.283982684909	1.51184891640821	2.85175277451195	2.85175277451195	7.5525509773545E-06	7.41670758307855E-05
ENSMUSG00000090340	ENSMUSG00000090340	GSE65774	RNA	Striatum	Q175/2M	age	10M	Q175	44.6071117423801	-0.777352811792991	-1.71398301369126	1.71398301369126	7.55553928361202E-06	7.41684544150425E-05
1500009L16Rik	ENSMUSG00000087651	GSE65774	RNA	Striatum	Q140/Q20	qlen	6M	Q140	314.168728063851	0.322791754886235	1.25074852839495	1.25074852839495	3.96775210613835E-06	7.41730210531121E-05
Dusp12	ENSMUSG00000026659	GSE78274	RNA	Striatum	Q140/Q20	qlen	10M	Q140	490.353250277685	-0.269397315276855	-1.20530420761612	1.20530420761612	2.99974803141379E-06	7.41795247075213E-05
Srebf2	ENSMUSG00000022463	GSE76752	RNA	White Adipose around Gonad	Q175/Q20	qlen	6M	Q175	2360.7896178177	0.539781740474661	1.45375256830898	1.45375256830898	5.11792752772991E-06	7.41821199242011E-05
Srsf1	ENSMUSG00000018379	GSE65772	RNA	Liver Combined	Q140/Q20	qlen	6M	Q140	3268.00894030127	0.247699735287113	1.18731252780279	1.18731252780279	8.4895722050777E-08	7.41831396423697E-05
Fth1	ENSMUSG00000024661	GSE65772	RNA	Liver Combined	Q140/Q20	qlen	6M	Q140	37992.2442817702	0.25660258595133	1.19466207023372	1.19466207023372	8.35965841860435E-08	7.41831396423697E-05
Slc35e4	ENSMUSG00000048807	GSE65774	RNA	Striatum	Q175/Q20	qlen	10M	Q175	592.189037293525	0.284289840556244	1.21781065488455	1.21781065488455	3.15528557650616E-06	7.41871419074521E-05
Zfp180	ENSMUSG00000057101	GSE65774	RNA	Striatum	Q175/Q20	qlen	10M	Q175	2526.15613129179	-0.248145559851643	-1.18767949023899	1.18767949023899	3.15523997264953E-06	7.41871419074521E-05
Dnmbp	Q6TXD4	PXD005485	Protein	Cortex	Q50/Q20	qlen	6M	Q50	6.89778381523457	-0.839508181296298	-6.91047947334011	6.91047947334011	6.42176135269613E-08	7.4187398027022E-05
Cep120	ENSMUSG00000048799	GSE65774	RNA	Striatum	Q175/2M	age	6M	Q175	2462.68234981663	0.166942313747744	1.12267653088419	1.12267653088419	8.90387807470529E-06	7.41932653443972E-05
Arhgef40	ENSMUSG00000004562	GSE65770	RNA	Cortex	Q20/2M	age	6M	Q20	932.73832539894	0.214217509095753	1.16007454090698	1.16007454090698	5.12483269277069E-06	7.42075773913196E-05
Rab14	ENSMUSG00000026878	GSE73503	RNA	Hippocampus	Q92/2M	age	10M	Q92	10308.7840939055	-0.097442818904233	-1.06987542363811	1.06987542363811	4.43993244605522E-07	7.42102994554944E-05
Kctd12	ENSMUSG00000098557	GSE73468	RNA	Cerebellum	Q175/2M	age	10M	Q175	9870.22004974849	-0.404275175928869	-1.32342384228432	1.32342384228432	3.16462083685632E-06	7.42192056394524E-05
Mtor	ENSMUSG00000028991	GSE73468	RNA	Cerebellum	Q20/2M	age	10M	Q20	4380.93700956274	0.120170511435065	1.08686331078881	1.08686331078881	2.20024944797378E-06	7.42217480449822E-05
Hist1h2bc	ENSMUSG00000018102	GSE65775	RNA	White Adipose around Gonad	Q175/WT	qlen	6M	Q175	3022.87664917968	-0.574218646538714	-1.48887088275166	1.48887088275166	8.12627812192479E-07	7.42300268271867E-05
Rdx	ENSMUSG00000032050	GSE65775	RNA	White Adipose around Gonad	Q175/WT	qlen	6M	Q175	4595.60614713818	0.19686767579904	1.14620705062798	1.14620705062798	8.12705280031082E-07	7.42300268271867E-05
Ankrd13b	ENSMUSG00000037907	GSE65774	RNA	Striatum	Q140/Q20	qlen	10M	Q140	2402.54109843631	-0.182079427671099	-1.1345179441772	1.1345179441772	3.01112107500706E-06	7.42348482255953E-05
Gtpbp6	ENSMUSG00000033434	GSE65772	RNA	Liver Combined	Q140/2M	age	6M	Q140	326.534566536673	0.507453871275515	1.42153918849473	1.42153918849473	1.0950826253326E-06	7.42383967675044E-05
Tpbg	ENSMUSG00000035274	GSE65774	RNA	Striatum	Q175/Q20	qlen	10M	Q175	610.511271215587	0.330072748474918	1.25707676152254	1.25707676152254	3.16032310050262E-06	7.42394761082484E-05
Tlr5	ENSMUSG00000079164	GSE65772	RNA	Liver Male	Q140/Q20	qlen	6M	Q140	446.77849005131	0.76020961919506	1.69373670163121	1.69373670163121	2.89161052750987E-08	7.42504820595034E-05
Phospho1	ENSMUSG00000050860	GSE65772	RNA	Liver Male	Q140/Q20	qlen	6M	Q140	391.807952166424	0.851674189784329	1.80459386947097	1.80459386947097	3.01858496040984E-08	7.42504820595034E-05
Higd1a	ENSMUSG00000038412	GSE73468	RNA	Cerebellum	Q92/2M	age	6M	Q92	2061.41206597969	-0.18221464477999	-1.13462428226065	1.13462428226065	7.48414570427695E-07	7.42603351410257E-05
Timm8b	ENSMUSG00000039016	GSE65772	RNA	Liver Male	Q140/2M	age	6M	Q140	797.639376562758	-0.433692687087202	-1.35068634003393	1.35068634003393	7.60959266941797E-07	7.42844395896899E-05
Ltbp1	ENSMUSG00000001870	GSE65772	RNA	Liver Male	Q175/2M	age	10M	Q175	98.865234344408	1.1077463924615	2.15508741968088	2.15508741968088	1.35795711205248E-06	7.42914292374245E-05
Fam199x	ENSMUSG00000042595	GSE65774	RNA	Striatum	Q20/2M	age	6M	Q20	447.125257910274	-0.265989103129091	-1.20246016651949	1.20246016651949	4.69041482607958E-06	7.43011600309391E-05
Lama2	ENSMUSG00000019899	GSE65774	RNA	Striatum	Q175/Q20	qlen	6M	Q175	1013.86169943805	0.186184577387091	1.13775078159469	1.13775078159469	7.19536041698124E-06	7.43319828803552E-05
Praf2	ENSMUSG00000031149	GSE65774	RNA	Striatum	Q175/Q20	qlen	6M	Q175	2972.74871693951	0.111464262873007	1.08032415491684	1.08032415491684	7.19562570721468E-06	7.43319828803552E-05
Efemp1	ENSMUSG00000020467	GSE73468	RNA	Cerebellum	Q20/2M	age	10M	Q20	607.748133833273	0.391875740566767	1.31209823860424	1.31209823860424	2.2064280306675E-06	7.43330049078401E-05
Ubxn4	ENSMUSG00000026353	GSE65772	RNA	Liver Male	Q175/2M	age	10M	Q175	3209.72960227232	-0.380894369567867	-1.30214884607859	1.30214884607859	1.36217112720664E-06	7.43365925091028E-05
Gpatch2l	ENSMUSG00000021254	GSE78273	RNA	Liver Female	Q140/Q20	qlen	10M	Q140	405.802776746728	-0.532654360499199	-1.44658827211407	1.44658827211407	6.54820306773456E-07	7.43470345258979E-05
Bgn	ENSMUSG00000031375	GSE65772	RNA	Liver Male	Q175/2M	age	10M	Q175	2916.85831059707	0.509681031290019	1.42373538392061	1.42373538392061	1.36580131903273E-06	7.43497502157321E-05
Tmie	ENSMUSG00000049555	GSE65772	RNA	Liver Male	Q92/2M	age	10M	Q92	458.45423639988	0.801800134370669	1.74327495548683	1.74327495548683	2.30018272941935E-07	7.43500241068194E-05
Ttc34	ENSMUSG00000046637	GSE65774	RNA	Striatum	Q140/2M	age	6M	Q140	142.493998755296	0.355917507426433	1.27979923347852	1.27979923347852	6.50614962615178E-06	7.43580420725537E-05
Rab5b	ENSMUSG00000000711	GSE65772	RNA	Liver Male	Q20/2M	age	6M	Q20	4095.11889521338	-0.269139790058715	-1.20508907654647	1.20508907654647	3.50824614755684E-07	7.43613250737913E-05
Vps26a	ENSMUSG00000020078	GSE65774	RNA	Striatum	Q20/2M	age	10M	Q20	1356.33212933768	0.165585717182732	1.12162135065333	1.12162135065333	1.1794935024492E-06	7.43656269227117E-05
Ndfip2	ENSMUSG00000053253	GSE65770	RNA	Cortex	Q20/2M	age	10M	Q20	3321.69847545924	0.200251078837155	1.14889828563899	1.14889828563899	2.53931841738974E-06	7.4369825030062E-05
Frmd5	ENSMUSG00000027238	GSE65770	RNA	Cortex	Q20/2M	age	10M	Q20	1420.28672254548	0.168530478819342	1.12391308979107	1.12391308979107	2.5379083981984E-06	7.4369825030062E-05
Ppp1r3e	ENSMUSG00000072494	GSE65774	RNA	Striatum	Q111/2M	age	10M	Q111	208.581299183848	0.333697251983277	1.26023890404188	1.26023890404188	6.04851312418822E-06	7.43717602353954E-05
Entr1	ENSMUSG00000026927	GSE65774	RNA	Striatum	Q175/2M	age	10M	Q175	2908.9494146928	-0.154355563461735	-1.11292437569274	1.11292437569274	7.57960376521726E-06	7.43766468943305E-05
Zcchc14	ENSMUSG00000061410	GSE65775	RNA	Cerebellum	Q175/WT	qlen	6M	Q175	3594.91896436764	0.107322068651492	1.0772268305233	1.0772268305233	2.28695753129562E-06	7.43875342276668E-05
Selplg	ENSMUSG00000048163	GSE73503	RNA	Hippocampus	Q92/2M	age	10M	Q92	937.337016939185	0.27845582493557	1.21289597758378	1.21289597758378	4.48059880709462E-07	7.44068472868487E-05
Lypd6	ENSMUSG00000050447	GSE65774	RNA	Striatum	Q140/Q20	qlen	10M	Q140	615.738224989438	-0.289872438663665	-1.22253217810865	1.22253217810865	3.02151041098329E-06	7.44212994585501E-05
Celf2	ENSMUSG00000002107	GSE73503	RNA	Hippocampus	Q175/2M	age	10M	Q175	21734.9092146471	-0.191206404484116	-1.14171803954257	1.14171803954257	1.98127722392626E-06	7.44534031212058E-05
Phyhip	ENSMUSG00000003469	GSE65774	RNA	Striatum	Q111/Q20	qlen	10M	Q111	13990.4101136329	-0.348162635745456	-1.27293842618386	1.27293842618386	1.6698179104528E-06	7.44535702099869E-05
Zc3h7a	ENSMUSG00000037965	GSE65770	RNA	Cortex	Q20/2M	age	6M	Q20	1748.05250146928	-0.127509762260063	-1.09240646876081	1.09240646876081	5.14475482513934E-06	7.44552524694043E-05
Tmem63c	ENSMUSG00000034145	GSE73503	RNA	Hippocampus	Q175/2M	age	6M	Q175	1868.12362329485	0.137696570150548	1.10014720037332	1.10014720037332	2.21238158018577E-06	7.44643334719744E-05
Gm14204	ENSMUSG00000086496	GSE73468	RNA	Cerebellum	Q175/2M	age	6M	Q175	783.985904348057	-0.190178560789951	-1.14090491568585	1.14090491568585	1.96521939453259E-06	7.44719308132269E-05
Polr2k	ENSMUSG00000045996	GSE65774	RNA	Striatum	Q80/2M	age	10M	Q80	378.487322383333	0.260861866423449	1.19819429245898	1.19819429245898	4.02952579502281E-06	7.44830864903362E-05
Rell2	ENSMUSG00000044024	GSE65774	RNA	Striatum	Q20/2M	age	6M	Q20	3059.40254863383	0.222473291702071	1.16673206607654	1.16673206607654	4.70541795570773E-06	7.44927570676475E-05
Hspa13	ENSMUSG00000032932	GSE65774	RNA	Striatum	Q175/Q20	qlen	6M	Q175	2008.61543584279	0.170273823703638	1.12527204119926	1.12527204119926	7.21849385219838E-06	7.45091506019194E-05
Rad54b	ENSMUSG00000078773	GSE65774	RNA	Striatum	Q175/Q20	qlen	6M	Q175	118.034969717336	-0.473177063958135	-1.38816307973618	1.38816307973618	7.21600398015479E-06	7.45091506019194E-05
Atg9a	ENSMUSG00000033124	GSE65772	RNA	Liver Male	Q92/2M	age	6M	Q92	2887.53863880233	0.317669096504418	1.24631530059856	1.24631530059856	7.66058852024354E-07	7.45101911623159E-05
Gstt1	ENSMUSG00000001663	GSE78272	RNA	Cortex	Q140/Q20	qlen	10M	Q140	266.528738573957	0.370078017598339	1.29242271996786	1.29242271996786	1.76560884997472E-07	7.45343232748201E-05
Gatm	ENSMUSG00000027199	GSE65775	RNA	Cerebellum	Q175/WT	qlen	6M	Q175	3570.70190331192	-0.230880401779359	-1.17355088785487	1.17355088785487	2.29481996106584E-06	7.45479444823381E-05
Bbx	ENSMUSG00000022641	GSE65774	RNA	Striatum	Q140/Q20	qlen	6M	Q140	2264.84179809769	0.120251716944866	1.08692448918807	1.08692448918807	3.99122741326994E-06	7.4558305633963E-05
Rnf41	ENSMUSG00000025373	GSE65774	RNA	Striatum	Q140/2M	age	6M	Q140	2037.82264372293	0.149754341058816	1.10938055310127	1.10938055310127	6.52726783300887E-06	7.45665654074583E-05
Slc41a1	ENSMUSG00000013275	GSE65774	RNA	Striatum	Q111/Q20	qlen	10M	Q111	3052.4326713343	-0.243380037601058	-1.18376280984189	1.18376280984189	1.67526382358944E-06	7.45704281407535E-05
Chn1os3	ENSMUSG00000086544	GSE73503	RNA	Hippocampus	Q175/Q20	qlen	6M	Q175	213.90438078662	-0.34811424038669	-1.27289572604501	1.27289572604501	4.86618667713638E-06	7.45794754120319E-05
Rbm8a	ENSMUSG00000038374	GSE65774	RNA	Striatum	Q20/2M	age	6M	Q20	1166.10715024305	-0.166200909213712	-1.12209973287212	1.12209973287212	4.7151555238709E-06	7.46008083656288E-05
Castor2	ENSMUSG00000015944	GSE73468	RNA	Cerebellum	Q175/2M	age	6M	Q175	5550.21184361076	0.29732953645065	1.2288676429723	1.2288676429723	1.97170097240708E-06	7.46071843576842E-05
Anp32a	ENSMUSG00000032249	GSE65774	RNA	Striatum	Q140/2M	age	10M	Q140	5265.96270198351	0.128678897233699	1.09329209476637	1.09329209476637	7.79340221087873E-06	7.46140270428235E-05
Chl1	ENSMUSG00000030077	GSE65774	RNA	Striatum	Q111/Q20	qlen	6M	Q111	2986.17044871636	0.212958028909952	1.15906223181008	1.15906223181008	1.83762048398612E-06	7.4620005581396E-05
Tbl1x	ENSMUSG00000025246	GSE65770	RNA	Cortex	Q20/2M	age	6M	Q20	2840.75411278656	-0.113134500176238	-1.08157559236485	1.08157559236485	5.15934441620156E-06	7.46255257485181E-05
Tmsb15b1	ENSMUSG00000089768	GSE65774	RNA	Striatum	Q92/2M	age	10M	Q92	49.5789807532443	0.684172200779772	1.60677976808108	1.60677976808108	5.65523983910914E-06	7.46330327417022E-05
Cdk12	ENSMUSG00000003119	GSE65772	RNA	Liver Female	Q175/2M	age	10M	Q175	772.784398528201	-0.471110748376257	-1.38617629128495	1.38617629128495	2.61395613516033E-07	7.4635150110456E-05
Cptp	ENSMUSG00000029073	GSE65774	RNA	Striatum	Q140/2M	age	10M	Q140	516.794708982513	0.316587953730332	1.24538167291713	1.24538167291713	7.79876370955962E-06	7.46379478370849E-05
Hspa4	ENSMUSG00000020361	GSE65774	RNA	Striatum	Q111/2M	age	6M	Q111	7747.95575592603	-0.192000493806532	-1.14234663785158	1.14234663785158	6.2554347147375E-06	7.46501227651528E-05
Mob4	ENSMUSG00000025979	GSE65772	RNA	Liver Combined	Q140/2M	age	6M	Q140	850.405728026165	-0.244684744250638	-1.18483383438058	1.18483383438058	1.10447112628812E-06	7.46597091229933E-05
Smyd2	ENSMUSG00000026603	GSE65774	RNA	Striatum	Q111/2M	age	6M	Q111	739.719086872234	0.276815672723728	1.21151785983302	1.21151785983302	6.26193879150486E-06	7.46751923168729E-05
Ube2m	ENSMUSG00000005575	GSE65774	RNA	Striatum	Q111/2M	age	6M	Q111	2998.72345406648	-0.149002998728774	-1.10880294831457	1.10880294831457	6.26624664695772E-06	7.46751923168729E-05
Dis3l2	ENSMUSG00000053333	GSE65772	RNA	Liver Female	Q175/2M	age	6M	Q175	594.504688260189	0.35969245439332	1.28315233321503	1.28315233321503	1.49320296313221E-06	7.46871744545859E-05
Thsd4	ENSMUSG00000032289	GSE65774	RNA	Striatum	Q140/2M	age	10M	Q140	290.859624986801	-0.450905618406463	-1.3668980260893	1.3668980260893	7.80729927346008E-06	7.46922172693961E-05
Sowahb	ENSMUSG00000045314	GSE78273	RNA	Liver Female	Q140/Q20	qlen	10M	Q140	186.7522620728	-1.18575544583509	-2.27482481288868	2.27482481288868	6.61241121546458E-07	7.4696869523382E-05
Arhgef10	ENSMUSG00000071176	GSE76752	RNA	White Adipose around Gonad	Q175/Q20	qlen	6M	Q175	1934.33783322068	0.446605101677788	1.36282951890427	1.36282951890427	5.15655091911138E-06	7.47032627717435E-05
Tcea1	ENSMUSG00000033813	GSE65774	RNA	Striatum	Q20/2M	age	10M	Q20	2929.46927033074	0.149326001211843	1.10905122406983	1.10905122406983	1.18801069440011E-06	7.4720380657525E-05
Fahd2	A0A0R4J094	PXD006302	Protein	Striatum	Q140/Q20	qlen	10M	Q140	10.3400530609322	0.192324315972037	1.55712800642724	1.55712800642724	3.50905194956915E-08	7.47217522141254E-05
Fhit	ENSMUSG00000060579	GSE76752	RNA	White Adipose around Gonad	Q175/Q20	qlen	6M	Q175	199.179396618619	-0.544986197117713	-1.45900638523348	1.45900638523348	5.16253172077315E-06	7.47512158989756E-05
Osbp2	ENSMUSG00000020435	GSE73503	RNA	Hippocampus	Q92/2M	age	6M	Q92	3210.91181685638	0.198251189907095	1.14730676622606	1.14730676622606	3.14732750894858E-06	7.47539879747573E-05
Chd8	ENSMUSG00000053754	GSE73503	RNA	Hippocampus	Q92/2M	age	6M	Q92	5114.86952094384	0.152568180392701	1.11154640571607	1.11154640571607	3.1496331536441E-06	7.47539879747573E-05
Kif1b	ENSMUSG00000063077	GSE65775	RNA	Skin	Q175/WT	qlen	6M	Q175	6609.12525617074	-0.322966085125035	-1.25089967361815	1.25089967361815	6.609549161057E-07	7.47606711987815E-05
Lrrc8d	ENSMUSG00000046079	GSE65775	RNA	Brainstem	Q175/WT	qlen	6M	Q175	1696.75876415156	0.215279538224513	1.16092883547808	1.16092883547808	5.74434786956808E-07	7.47660071204436E-05
Mkrn1	ENSMUSG00000029922	GSE65770	RNA	Cortex	Q20/2M	age	6M	Q20	3512.93725807226	0.123230429611382	1.08917096561183	1.08917096561183	5.1721434161768E-06	7.47697275251029E-05
Oplah	ENSMUSG00000022562	GSE78274	RNA	Striatum	Q140/Q20	qlen	10M	Q140	736.055463659326	-0.250979711891636	-1.19001496143093	1.19001496143093	3.02701803579026E-06	7.47818984553452E-05
Ptprn2	ENSMUSG00000056553	GSE73468	RNA	Cerebellum	Q175/2M	age	6M	Q175	4971.46450427298	0.162880254640271	1.11951996334394	1.11951996334394	1.97958780611606E-06	7.47951339664824E-05
Rmnd1	ENSMUSG00000019763	GSE73468	RNA	Cerebellum	Q175/2M	age	6M	Q175	1297.58427704663	-0.187219411629384	-1.13856717438715	1.13856717438715	1.98276392389735E-06	7.48048062422361E-05
Dbi	ENSMUSG00000026385	GSE65770	RNA	Cortex	Q175/2M	age	10M	Q175	2399.07349493237	-0.237551220839655	-1.17898978684868	1.17898978684868	3.94139036208506E-06	7.48090785512904E-05
Arhgap20	ENSMUSG00000053199	GSE65774	RNA	Striatum	Q111/Q20	qlen	6M	Q111	4874.27262529424	-0.222373605323397	-1.16665145078843	1.16665145078843	1.84520402786993E-06	7.48112393168635E-05
Gm10039	ENSMUSG00000091478	GSE73503	RNA	Hippocampus	Q175/Q20	qlen	6M	Q175	758.24064370236	-0.284210654088565	-1.21774381367775	1.21774381367775	4.88450569870742E-06	7.48161205813212E-05
Ntng2	ENSMUSG00000035513	GSE65774	RNA	Striatum	Q111/2M	age	6M	Q111	302.035065745569	0.656070795084824	1.57578509620343	1.57578509620343	6.28571858112847E-06	7.48378818291116E-05
Zswim8	ENSMUSG00000021819	GSE73503	RNA	Hippocampus	Q20/2M	age	6M	Q20	5832.04272962851	0.198485799644519	1.14749335536566	1.14749335536566	3.45028043181285E-06	7.48385681319073E-05
Zfp521	ENSMUSG00000024420	GSE73468	RNA	Cerebellum	Q175/2M	age	6M	Q175	5636.94868177688	0.15018702977678	1.10971332504918	1.10971332504918	1.98677020654631E-06	7.48457240898484E-05
Vps52	ENSMUSG00000024319	GSE73503	RNA	Hippocampus	Q175/2M	age	10M	Q175	2793.74692927776	-0.219831630382953	-1.16459766425375	1.16459766425375	1.9946720076868E-06	7.48479681955508E-05
Sec14l2	ENSMUSG00000003585	GSE65774	RNA	Striatum	Q140/Q20	qlen	6M	Q140	1340.10786912961	-0.187025599985277	-1.13841422955254	1.13841422955254	4.01001504832476E-06	7.48555319852991E-05
Il17rc	ENSMUSG00000030281	GSE78274	RNA	Striatum	Q140/Q20	qlen	10M	Q140	72.5754444677057	-0.751220075830506	-1.68321571102962	1.68321571102962	3.03362954536496E-06	7.48732410269568E-05
Bhmt	ENSMUSG00000074768	GSE78273	RNA	Liver Male	Q92/Q20	qlen	10M	Q92	109202.403063783	1.01422798521375	2.01982175696971	2.01982175696971	5.28603813692791E-08	7.48749681968715E-05
Lifr	ENSMUSG00000054263	GSE78273	RNA	Liver Male	Q92/Q20	qlen	10M	Q92	8367.17998518389	-0.8812344124569	-1.84195065453788	1.84195065453788	5.13346869258657E-08	7.48749681968715E-05
Fhod1	ENSMUSG00000014778	GSE65774	RNA	Striatum	Q92/2M	age	10M	Q92	341.792921234177	-0.367067026968714	-1.28972816946001	1.28972816946001	5.67655788078945E-06	7.48762263033256E-05
Hmgn2	ENSMUSG00000003038	GSE65774	RNA	Striatum	Q92/2M	age	6M	Q92	3814.66971328695	-0.203585071643357	-1.15155639970371	1.15155639970371	4.52125050302271E-06	7.48810209279692E-05
Zmym5	ENSMUSG00000040123	GSE65774	RNA	Striatum	Q175/2M	age	6M	Q175	2051.47064075928	-0.190163179468085	-1.14089275197024	1.14089275197024	8.99980475122532E-06	7.48963866853093E-05
Gm20721	ENSMUSG00000090625	GSE78272	RNA	Cortex	Q50/Q20	qlen	6M	Q50	59.6470240925318	1.28983045671635	2.44499320669051	2.44499320669051	2.2885572165359E-08	7.49159204833027E-05
Tnc	ENSMUSG00000028364	GSE78272	RNA	Cortex	Q50/Q20	qlen	6M	Q50	132.84479644671	0.627471975534288	1.54485558072538	1.54485558072538	2.00568405472555E-08	7.49159204833027E-05
Slc6a13	ENSMUSG00000030108	GSE78272	RNA	Cortex	Q50/Q20	qlen	6M	Q50	298.64911874591	0.937065974387648	1.91463047036499	1.91463047036499	1.9022473767667E-08	7.49159204833027E-05
Lrig2	ENSMUSG00000032913	GSE65775	RNA	Cerebellum	Q175/WT	qlen	6M	Q175	2244.43218094532	0.139699931133547	1.10167595238323	1.10167595238323	2.30926988656516E-06	7.49216694319788E-05
Mrpl3	ENSMUSG00000032563	GSE76752	RNA	White Adipose around Gonad	Q175/Q20	qlen	6M	Q175	1737.83400412105	-0.342021008554136	-1.2675309797116	1.2675309797116	5.17794897039353E-06	7.49356844531254E-05
Exph5	ENSMUSG00000034584	GSE65774	RNA	Striatum	Q92/2M	age	10M	Q92	212.227277594919	0.420495139349012	1.33838681627412	1.33838681627412	5.68439205240796E-06	7.49414048395322E-05
Sec16a	ENSMUSG00000026924	GSE65774	RNA	Striatum	Q111/2M	age	10M	Q111	2579.12424952728	-0.184882018496536	-1.13672400979758	1.13672400979758	6.10430165621131E-06	7.49511129492764E-05
Gprasp1	ENSMUSG00000043384	GSE78270	RNA	Cerebellum	Q140/Q20	qlen	10M	Q140	19217.2085573217	0.117933366290226	1.08517924958498	1.08517924958498	4.90260279010549E-07	7.49660494494166E-05
Patj	ENSMUSG00000061859	GSE65772	RNA	Liver Female	Q175/2M	age	6M	Q175	474.993991621146	0.441569340070414	1.35808082235592	1.35808082235592	1.50257102090605E-06	7.49860951020113E-05
Clstn1	ENSMUSG00000039953	GSE65772	RNA	Liver Male	Q175/2M	age	10M	Q175	136.891665190151	0.704081281154915	1.62910690711775	1.62910690711775	1.38118666196325E-06	7.50011707676976E-05
Arhgef2	ENSMUSG00000028059	GSE65775	RNA	Cerebellum	Q175/WT	qlen	6M	Q175	5753.95462262601	-0.137924751168859	-1.10032121674854	1.10032121674854	2.31514964490897E-06	7.50167469654836E-05
Gucy1b1	ENSMUSG00000028005	GSE73503	RNA	Hippocampus	Q20/2M	age	6M	Q20	5551.61360577085	-0.150029376406983	-1.10959206554417	1.10959206554417	3.46141183198782E-06	7.5017447928756E-05
Fam57a	ENSMUSG00000069808	GSE65774	RNA	Striatum	Q175/Q20	qlen	6M	Q175	997.548323173083	-0.261148364540993	-1.19843225993444	1.19843225993444	7.27087509721679E-06	7.50201178379894E-05
Gm5537	ENSMUSG00000069008	GSE73503	RNA	Hippocampus	Q92/2M	age	6M	Q92	16.0686241555849	2.51892337066488	5.73154216020927	5.73154216020927	3.16388588764258E-06	7.50234992441547E-05
ENSMUSG00000045999	ENSMUSG00000045999	GSE65770	RNA	Cortex	Q175/2M	age	6M	Q175	13.6092198308984	1.65638779337988	3.15226275189829	3.15226275189829	7.02673640842578E-06	7.50262887422135E-05
Akna	ENSMUSG00000039158	GSE65772	RNA	Liver Female	Q20/2M	age	6M	Q20	240.180467061847	0.810362339707059	1.75365182530703	1.75365182530703	1.54966718710944E-06	7.50286063758911E-05
Agtr1a	ENSMUSG00000049115	GSE65775	RNA	Hippocampus	Q175/WT	qlen	6M	Q175	24.755862706584	1.22663369953385	2.3402030296459	2.3402030296459	6.77621221142414E-07	7.50458168852224E-05
Ube4b	ENSMUSG00000028960	GSE65774	RNA	Striatum	Q175/Q20	qlen	10M	Q175	4436.83441788665	-0.167623142495877	-1.12320646328004	1.12320646328004	3.19841292490778E-06	7.50674621060135E-05
Abcf1	ENSMUSG00000038762	GSE65774	RNA	Striatum	Q175/2M	age	10M	Q175	2430.27766127176	-0.156331471864669	-1.11444967601351	1.11444967601351	7.6558772320342E-06	7.50685281452811E-05
Map3k13	ENSMUSG00000033618	GSE65772	RNA	Liver Male	Q175/2M	age	6M	Q175	579.748466045495	-1.10419598175316	-2.14979036242735	2.14979036242735	3.92757202543481E-07	7.50712701661588E-05
Pdcd6ip	ENSMUSG00000032504	GSE65772	RNA	Liver Combined	Q80/2M	age	6M	Q80	4307.54281503331	0.181520068723764	1.13407815632362	1.13407815632362	5.23858142336082E-07	7.51057358882583E-05
Inpp5j	ENSMUSG00000034570	GSE78274	RNA	Striatum	Q140/Q20	qlen	6M	Q140	2965.32207826366	-0.296183281588667	-1.22789166673494	1.22789166673494	1.76549661156323E-06	7.51185687158112E-05
Mapk6	ENSMUSG00000042688	GSE65770	RNA	Cortex	Q175/2M	age	6M	Q175	2458.57352856219	-0.237223311326446	-1.17872184523651	1.17872184523651	7.03830191896817E-06	7.51187743175023E-05
Lyrm4	ENSMUSG00000046573	GSE65774	RNA	Striatum	Q175/2M	age	6M	Q175	712.093208137903	-0.225566916730372	-1.16923661770095	1.16923661770095	9.03341462216974E-06	7.51278982743784E-05
Psd4	ENSMUSG00000026979	GSE65772	RNA	Liver Female	Q175/Q20	qlen	6M	Q175	276.296216801901	-0.545252272117606	-1.45927549333545	1.45927549333545	7.50225880454021E-07	7.5143700743592E-05
Sstr5	ENSMUSG00000050824	GSE65770	RNA	Cortex	Q140/2M	age	10M	Q140	8.18686981812275	-2.02593674269852	-4.07256222705453	4.07256222705453	2.68607137071859E-06	7.51785656300375E-05
Smad9	ENSMUSG00000027796	GSE65770	RNA	Cortex	Q140/2M	age	10M	Q140	514.702018960825	0.24181782439418	1.18248167352526	1.18248167352526	2.68478414304446E-06	7.51785656300375E-05
Nup35	ENSMUSG00000026999	GSE65774	RNA	Striatum	Q175/Q20	qlen	10M	Q175	614.508255545622	-0.284920006160231	-1.21834270773954	1.21834270773954	3.20645590264442E-06	7.51893975607666E-05
C1qa	ENSMUSG00000036887	GSE65774	RNA	Striatum	Q20/2M	age	6M	Q20	1667.6689714023	0.281132205022292	1.21514813998752	1.21514813998752	4.75665053745838E-06	7.52108663685164E-05
Gm14418	ENSMUSG00000078867	GSE65774	RNA	Striatum	Q92/2M	age	10M	Q92	250.928656080335	0.455114841367309	1.37089192633445	1.37089192633445	5.7098733588257E-06	7.52390535268253E-05
Abhd14a	ENSMUSG00000042210	GSE65774	RNA	Striatum	Q175/2M	age	10M	Q175	806.13206685339	-0.271480675025221	-1.20704601455939	1.20704601455939	7.67728386993552E-06	7.52500955305724E-05
Lrrc74b	ENSMUSG00000022759	GSE76752	RNA	White Adipose around Gonad	Q175/Q20	qlen	6M	Q175	132.425737438865	3.69806261546064	12.9785977706051	12.9785977706051	5.20400089098044E-06	7.52737885982695E-05
Ybx1	ENSMUSG00000028639	GSE65774	RNA	Striatum	Q80/2M	age	6M	Q80	5216.79193366829	-0.184497037114187	-1.13642071687387	1.13642071687387	6.83783071205093E-06	7.52945999784274E-05
Pip4k2b	ENSMUSG00000018547	GSE65774	RNA	Striatum	Q140/2M	age	6M	Q140	5152.61031105103	-0.150171264420364	-1.10970119848743	1.10970119848743	6.59821872888755E-06	7.5310803477694E-05
Bbs9	ENSMUSG00000035919	GSE65774	RNA	Striatum	Q111/2M	age	10M	Q111	616.469273938023	-0.242048892080346	-1.18267107958733	1.18267107958733	6.13683005664548E-06	7.53148495167679E-05
Dclre1a	ENSMUSG00000025077	GSE78273	RNA	Liver Female	Q92/Q20	qlen	10M	Q92	620.935558259625	0.868256607367036	1.82545563593367	1.82545563593367	7.44298751757097E-07	7.53425673102173E-05
Reln	ENSMUSG00000042453	GSE73468	RNA	Cerebellum	Q175/2M	age	6M	Q175	18145.0909917134	0.321427215234128	1.24956609617714	1.24956609617714	2.00312082405306E-06	7.53508754034762E-05
Tbcc	ENSMUSG00000036430	GSE65774	RNA	Striatum	Q175/2M	age	6M	Q175	438.997800520754	0.350277513617851	1.27480582255613	1.27480582255613	9.06610756544652E-06	7.53514923472794E-05
Tdo2	ENSMUSG00000028011	GSE65770	RNA	Cortex	Q140/Q20	qlen	6M	Q140	46.0160312121164	1.48689705249057	2.80285488553453	2.80285488553453	5.1380474721166E-07	7.53523206494078E-05
Sh2d5	ENSMUSG00000045349	GSE65770	RNA	Cortex	Q175/2M	age	10M	Q175	2718.30023259206	-0.170162800415468	-1.12518544868206	1.12518544868206	3.97889237743059E-06	7.5356586092353E-05
Tmem8	ENSMUSG00000024180	GSE65774	RNA	Striatum	Q175/Q20	qlen	6M	Q175	536.594159964706	0.21676739325566	1.16212672189702	1.16212672189702	7.30646421394431E-06	7.53574898330156E-05
Zfp865	ENSMUSG00000074405	GSE65772	RNA	Liver Male	Q140/2M	age	6M	Q140	260.854942316401	0.624929619828249	1.5421355923114	1.5421355923114	7.75382899382904E-07	7.53590199391437E-05
Kdm3b	ENSMUSG00000038773	GSE65774	RNA	Striatum	Q175/Q20	qlen	6M	Q175	3821.20517290593	-0.115518054420769	-1.08336399865699	1.08336399865699	7.31234612169499E-06	7.53883215861299E-05
Mal2	ENSMUSG00000024479	GSE65772	RNA	Liver Female	Q175/Q20	qlen	6M	Q175	980.21562348738	0.801967129586783	1.7434767551875	1.7434767551875	7.59502917558344E-07	7.53966985181475E-05
Rasa2	ENSMUSG00000032413	GSE65772	RNA	Liver Female	Q175/Q20	qlen	6M	Q175	153.499060476299	0.662517574003873	1.58284235307058	1.58284235307058	7.5783519392468E-07	7.53966985181475E-05
Qdpr	ENSMUSG00000015806	GSE65770	RNA	Cortex	Q111/2M	age	6M	Q111	4610.2451087361	-0.202396472729357	-1.15060805305523	1.15060805305523	5.31616632451182E-06	7.54006176934475E-05
Tnfrsf19	ENSMUSG00000060548	GSE65772	RNA	Liver Male	Q175/Q20	qlen	2M	Q175	221.872585289772	-0.745803345771488	-1.67690777346028	1.67690777346028	1.32100691246207E-07	7.5429494701584E-05
Cyp2b9	ENSMUSG00000040660	GSE65770	RNA	Cortex	Q140/Q20	qlen	6M	Q140	8.49597470036287	5.07507056081371	33.7092017945685	33.7092017945685	5.17353262493273E-07	7.54535437751239E-05
Brms1	ENSMUSG00000080268	GSE65774	RNA	Striatum	Q175/2M	age	10M	Q175	704.007091975591	-0.257074335621264	-1.19505277899384	1.19505277899384	7.70637376652757E-06	7.54784099291755E-05
Eftud2	ENSMUSG00000020929	GSE65775	RNA	Hippocampus	Q175/WT	qlen	6M	Q175	3499.78436399455	-0.114248267345384	-1.08241089605595	1.08241089605595	6.84509720704739E-07	7.54819490723679E-05
Thap7	ENSMUSG00000022760	GSE65774	RNA	Striatum	Q20/2M	age	6M	Q20	476.053161309381	0.299569219591446	1.23077685561021	1.23077685561021	4.77958921341242E-06	7.54960242951739E-05
Gm20683	ENSMUSG00000093593	GSE65774	RNA	Striatum	Q20/2M	age	6M	Q20	1393.98425972827	0.246692279849533	1.18648369920366	1.18648369920366	4.78057979335437E-06	7.54960242951739E-05
Zfp976	ENSMUSG00000074158	GSE65772	RNA	Liver Combined	Q140/2M	age	6M	Q140	192.42549846083	-0.472349546030319	-1.38736706920403	1.38736706920403	1.12336993137382E-06	7.55032979018221E-05
Rnd1	ENSMUSG00000054855	GSE65774	RNA	Striatum	Q140/Q20	qlen	6M	Q140	227.053317057552	0.400024417179935	1.31953024323666	1.31953024323666	4.04807761544492E-06	7.55118822287511E-05
Nop14	ENSMUSG00000036693	GSE65774	RNA	Striatum	Q111/2M	age	10M	Q111	615.038846265767	0.215201590027777	1.16086611268351	1.16086611268351	6.16047034227148E-06	7.55334831753116E-05
Jup	ENSMUSG00000001552	GSE73503	RNA	Hippocampus	Q80/2M	age	6M	Q80	922.303998979524	0.266254876836008	1.2026817044921	1.2026817044921	3.80760791146532E-06	7.55364352108238E-05
Plekha3	ENSMUSG00000002733	GSE65774	RNA	Striatum	Q80/2M	age	6M	Q80	1360.41542020175	-0.202484071967179	-1.15067791913621	1.15067791913621	6.86328345253858E-06	7.55427673132008E-05
Purg	ENSMUSG00000049184	GSE65770	RNA	Cortex	Q20/2M	age	6M	Q20	640.831620256592	-0.326893594492829	-1.25430968990294	1.25430968990294	5.22893735722637E-06	7.55494251514839E-05
Tmem91	ENSMUSG00000061702	GSE65774	RNA	Striatum	Q140/Q20	qlen	10M	Q140	912.640082686215	0.234421700795273	1.17643507285436	1.17643507285436	3.07056306098843E-06	7.55588087811451E-05
Emp2	ENSMUSG00000022505	GSE65770	RNA	Cortex	Q20/2M	age	10M	Q20	720.195871575458	-0.279550865981682	-1.21381694495888	1.21381694495888	2.58283492593569E-06	7.55595038030177E-05
Trp73	ENSMUSG00000029026	GSE65775	RNA	Hippocampus	Q175/WT	qlen	6M	Q175	137.782440695232	0.491774740781696	1.40617362592646	1.40617362592646	6.88412295053728E-07	7.55864881732168E-05
Rad54b	ENSMUSG00000078773	GSE65774	RNA	Striatum	Q111/Q20	qlen	10M	Q111	104.58930308183	-0.492643143701306	-1.40702030026717	1.40702030026717	1.70132676890779E-06	7.56030663166498E-05
Rnf144a	ENSMUSG00000020642	GSE78274	RNA	Striatum	Q92/Q20	qlen	10M	Q92	1431.15363460723	-0.286568886583223	-1.21973596814691	1.21973596814691	1.4340307771288E-07	7.56202474494514E-05
Jph2	Q9ET78	PXD005641	Protein	Liver Male	Q111/2M	age	6M	Q111	8.08954576166871	-1.28636271499388	-19.3358253643609	19.3358253643609	9.24491827738679E-08	7.56234315090239E-05
Abcd2	ENSMUSG00000055782	GSE65772	RNA	Liver Female	Q140/Q20	qlen	6M	Q140	5618.65373823313	0.662536187922123	1.58286277532712	1.58286277532712	7.749381141396E-07	7.56377956568449E-05
Gstm1	ENSMUSG00000058135	GSE65772	RNA	Liver Female	Q140/Q20	qlen	6M	Q140	70865.105509965	0.467975188872611	1.3831668414309	1.3831668414309	7.75155428588568E-07	7.56377956568449E-05
Zfp30	ENSMUSG00000047473	GSE78274	RNA	Striatum	Q140/Q20	qlen	6M	Q140	420.219128329657	0.253010881829123	1.19169156312304	1.19169156312304	1.78077219689904E-06	7.56451147223466E-05
Gm8104	ENSMUSG00000096446	GSE65774	RNA	Striatum	Q80/2M	age	10M	Q80	10.0415901858787	1.85502775987243	3.61758711801862	3.61758711801862	4.10511635784711E-06	7.56647583230457E-05
Rpp21	ENSMUSG00000024446	GSE73468	RNA	Cerebellum	Q20/2M	age	10M	Q20	229.244718853518	-0.312459750196396	-1.24182316591864	1.24182316591864	2.24912050829267E-06	7.56724952242511E-05
Nans	ENSMUSG00000028334	GSE65774	RNA	Striatum	Q175/Q20	qlen	6M	Q175	501.079958824676	0.220527253391535	1.16515933269169	1.16515933269169	7.34430977075684E-06	7.56879183690136E-05
Chd7	ENSMUSG00000041235	GSE65774	RNA	Striatum	Q80/2M	age	6M	Q80	1105.47481332993	0.219304384650104	1.16417212944284	1.16417212944284	6.88287489143679E-06	7.56940952619386E-05
Cnih1	ENSMUSG00000015759	GSE65775	RNA	White Adipose around Gonad	Q175/WT	qlen	6M	Q175	4162.08585763167	-0.526298601197482	-1.44022937853625	1.44022937853625	8.31744659200634E-07	7.56947693638584E-05
Gm20482	ENSMUSG00000092490	GSE73468	RNA	Cerebellum	Q20/2M	age	10M	Q20	44.4322442465178	1.43406387618324	2.70206780208607	2.70206780208607	2.25322529547863E-06	7.57118905926062E-05
Gtf2a2	ENSMUSG00000033543	GSE65774	RNA	Striatum	Q20/2M	age	6M	Q20	895.992470420734	-0.205388052461291	-1.15299643515702	1.15299643515702	4.79735612434394E-06	7.57142804221011E-05
Map1a	ENSMUSG00000027254	GSE65774	RNA	Striatum	Q20/2M	age	10M	Q20	38080.8038605179	-0.294236836960276	-1.22623614597744	1.22623614597744	1.20675968568547E-06	7.57153831916731E-05
Il18	ENSMUSG00000039217	GSE65770	RNA	Cortex	Q20/2M	age	6M	Q20	387.448101144251	-0.34905692173076	-1.27372772943741	1.27372772943741	5.24333414020443E-06	7.57160371524821E-05
Gjb2	ENSMUSG00000046352	GSE73468	RNA	Cerebellum	Q175/Q20	qlen	10M	Q175	286.75662503621	-0.359953770209431	-1.28338477205948	1.28338477205948	2.23523329516912E-06	7.57266372294763E-05
Kcnh3	ENSMUSG00000037579	GSE65774	RNA	Striatum	Q140/Q20	qlen	10M	Q140	2942.51476735188	-0.354094903916339	-1.27818344238907	1.27818344238907	3.0815324261788E-06	7.57579353700167E-05
Tceal3	ENSMUSG00000044550	GSE65770	RNA	Cortex	Q20/2M	age	6M	Q20	3392.48501523253	0.154242189699604	1.11283692029696	1.11283692029696	5.24915388443876E-06	7.5758678618339E-05
Tmc3	ENSMUSG00000038540	GSE65772	RNA	Liver Female	Q20/2M	age	6M	Q20	95.4066235662558	1.57988828736481	2.98946700401762	2.98946700401762	1.56821688686933E-06	7.57634244376762E-05
Gm7536	ENSMUSG00000057036	GSE65774	RNA	Striatum	Q80/2M	age	10M	Q80	4558.75117431234	0.268481185475001	1.20453906699219	1.20453906699219	4.11670493536337E-06	7.57707280018087E-05
Vars2	ENSMUSG00000038838	GSE65772	RNA	Liver Combined	Q92/2M	age	6M	Q92	835.124908710739	0.314303902213276	1.24341156467474	1.24341156467474	8.56144718902958E-07	7.57768844598826E-05
Rcn1	ENSMUSG00000005973	GSE65770	RNA	Cortex	Q20/2M	age	10M	Q20	656.788729533625	-0.288749273589008	-1.22158078432775	1.22158078432775	2.59337517854602E-06	7.57828950550487E-05
Mroh7	ENSMUSG00000047502	GSE65774	RNA	Striatum	Q175/Q20	qlen	6M	Q175	707.095296791029	-0.26263064136575	-1.19966420514818	1.19966420514818	7.35693276742704E-06	7.57880390187553E-05
Mvd	ENSMUSG00000006517	GSE78273	RNA	Liver Combined	Q92/Q20	qlen	10M	Q92	755.356654821673	1.29082932251211	2.4466866108126	2.4466866108126	5.23601660423745E-08	7.5791340346337E-05
Shroom2	ENSMUSG00000045180	GSE73503	RNA	Hippocampus	Q20/2M	age	6M	Q20	3503.76931265097	-0.16514314073514	-1.12127732295123	1.12127732295123	3.50024839030424E-06	7.57959699305931E-05
Rps25	ENSMUSG00000009927	GSE65774	RNA	Striatum	Q80/2M	age	10M	Q80	4348.3373577987	0.243736353638059	1.18405521104428	1.18405521104428	4.12104860888675E-06	7.57969195590567E-05
Fbxo33	ENSMUSG00000035329	GSE65774	RNA	Striatum	Q92/2M	age	10M	Q92	1328.92186247265	0.204603747766001	1.15236979215186	1.15236979215186	5.7581337894562E-06	7.57978729418965E-05
Rwdd1	ENSMUSG00000019782	GSE65774	RNA	Striatum	Q140/2M	age	10M	Q140	974.528828606839	0.192115523421317	1.14243772358258	1.14243772358258	7.93483168389982E-06	7.58288350437201E-05
Pld5	ENSMUSG00000055214	GSE65774	RNA	Striatum	Q92/2M	age	6M	Q92	557.315798128269	-0.392314779831528	-1.31249759556596	1.31249759556596	4.58186232083598E-06	7.58358852043854E-05
Iqcb1	ENSMUSG00000022837	GSE65770	RNA	Cortex	Q175/2M	age	6M	Q175	890.6007161717	-0.208929864239533	-1.15583051517661	1.15583051517661	7.11061068221444E-06	7.58407342475168E-05
Abi3bp	ENSMUSG00000035258	GSE65772	RNA	Liver Female	Q92/Q20	qlen	6M	Q92	341.765459309745	-0.74449457219452	-1.67538721829021	1.67538721829021	1.16194338273712E-06	7.58410826386544E-05
Rpl7a	ENSMUSG00000062647	GSE73468	RNA	Cerebellum	Q175/Q20	qlen	10M	Q175	4811.15292478412	0.157381993441789	1.11526147598025	1.11526147598025	2.24177226944479E-06	7.58481052428751E-05
Slc39a2	ENSMUSG00000072572	GSE73503	RNA	Hippocampus	Q175/Q20	qlen	6M	Q175	565.742752198592	-0.384866151562638	-1.30573863939026	1.30573863939026	4.9548108388081E-06	7.58482910089158E-05
Gm17251	ENSMUSG00000090952	GSE73503	RNA	Hippocampus	Q140/2M	age	6M	Q140	68.3701919069236	0.564966586691303	1.47935324652684	1.47935324652684	3.97625656971265E-06	7.58653344483641E-05
Gtf2b	ENSMUSG00000028271	GSE65770	RNA	Cortex	Q111/2M	age	6M	Q111	735.762888118614	-0.207717574610503	-1.15485968436325	1.15485968436325	5.36177350645201E-06	7.58804311009197E-05
Mef2c	ENSMUSG00000005583	GSE65774	RNA	Striatum	Q140/Q20	qlen	6M	Q140	5406.9766301154	0.231039334109779	1.17368017744563	1.17368017744563	4.07186007655649E-06	7.5901105237932E-05
Zfp740	ENSMUSG00000046897	GSE65770	RNA	Cortex	Q175/Q20	qlen	10M	Q175	2895.18818665382	0.141767978499731	1.10325629452616	1.10325629452616	8.73004068335277E-07	7.59077037417524E-05
Timm10b	ENSMUSG00000089847	GSE76752	RNA	White Adipose around Gonad	Q175/Q20	qlen	6M	Q175	1101.66902814327	-0.419541027672424	-1.33750198040072	1.33750198040072	5.25079037027463E-06	7.59113490049672E-05
Mup2	ENSMUSG00000078688	GSE65772	RNA	Liver Female	Q92/2M	age	6M	Q92	4742.97468825838	-1.36837596654227	-2.58179771011041	2.58179771011041	4.08987885480906E-07	7.59115597776352E-05
Sqrdl	Q9R112	PXD005526	Protein	Cerebellum	Q175/2M	age	10M	Q175	9.30375	0.2925	1.96110117547605	1.96110117547605	2.15611441125895E-08	7.59311625165028E-05
Ap1g1	Q8BSZ7	PXD006302	Protein	Striatum	Q175/2M	age	6M	Q175	8.11312906416362	-1.35056737134297	-22.4164776170578	22.4164776170578	4.27313846917183E-08	7.5940792494632E-05
Slc17a6	ENSMUSG00000030500	GSE65774	RNA	Striatum	Q175/2M	age	10M	Q175	994.091919375688	2.54219832509158	5.82475886169774	5.82475886169774	7.75731950070508E-06	7.59488239687453E-05
Rap1b	ENSMUSG00000052681	GSE65772	RNA	Liver Male	Q175/2M	age	10M	Q175	1628.4043144516	0.29130910752019	1.22375021010134	1.22375021010134	1.40224646157375E-06	7.59567478370493E-05
1500009L16Rik	ENSMUSG00000087651	GSE65774	RNA	Striatum	Q111/Q20	qlen	6M	Q111	322.426033996092	0.272408116685764	1.20782221786739	1.20782221786739	1.87641144594635E-06	7.59581858888611E-05
Lrrtm3	ENSMUSG00000042846	GSE65770	RNA	Cortex	Q20/2M	age	6M	Q20	1405.73382115444	-0.17551823270904	-1.12937001469539	1.12937001469539	5.26663603901611E-06	7.59694999820086E-05
Prkcb	P68404-2	PXD006302	Protein	Striatum	Q175/Q20	qlen	10M	Q175	11.2511128346006	-0.112084002723771	-1.29444619344636	1.29444619344636	1.91466903610046E-07	7.59981779995875E-05
Kcnt2	ENSMUSG00000052726	GSE78272	RNA	Cortex	Q140/Q20	qlen	6M	Q140	1330.00941551667	0.210916625164237	1.15742332636842	1.15742332636842	5.40776719882988E-07	7.60052957590381E-05
Coro2b	ENSMUSG00000041729	GSE65774	RNA	Striatum	Q175/Q20	qlen	10M	Q175	5738.20008383594	-0.204282206650098	-1.15211298598701	1.15211298598701	3.24441883292962E-06	7.60120983714939E-05
Smg5	ENSMUSG00000001415	GSE65774	RNA	Striatum	Q20/2M	age	10M	Q20	4065.45307675306	-0.201871632915919	-1.15018954805723	1.15018954805723	1.21468326925175E-06	7.6027996392634E-05
Laptm5	ENSMUSG00000028581	GSE65770	RNA	Cortex	Q20/2M	age	6M	Q20	1226.65996029939	0.235075148057944	1.17696804231557	1.17696804231557	5.27482022639141E-06	7.60460443549479E-05
Stard7	ENSMUSG00000027367	GSE65774	RNA	Striatum	Q175/Q20	qlen	6M	Q175	3618.13788400145	0.108872747735962	1.07838530901059	1.07838530901059	7.38523552936973E-06	7.60495431062676E-05
Chl1	ENSMUSG00000030077	GSE73503	RNA	Hippocampus	Q20/2M	age	6M	Q20	8966.18486578872	-0.215686344046576	-1.16125623606308	1.16125623606308	3.51629428635018E-06	7.60800877746332E-05
Mrps5	ENSMUSG00000027374	GSE65772	RNA	Liver Male	Q175/2M	age	10M	Q175	1191.65527495521	-0.37288337708798	-1.29493831589847	1.29493831589847	1.4116386377521E-06	7.6089750454559E-05
Slc46a3	ENSMUSG00000029650	GSE65772	RNA	Liver Male	Q175/2M	age	10M	Q175	1439.40072483141	-0.431591663844319	-1.34872074236463	1.34872074236463	1.40884368958996E-06	7.6089750454559E-05
Rab3d	ENSMUSG00000019066	GSE65772	RNA	Liver Male	Q175/Q20	qlen	2M	Q175	310.793882955898	-0.693666346205932	-1.61738859808569	1.61738859808569	1.36795867234E-07	7.61076083908549E-05
Gab2	ENSMUSG00000004508	GSE65774	RNA	Striatum	Q140/2M	age	6M	Q140	1065.26833177317	0.266169036102301	1.2026101467438	1.2026101467438	6.67532788344666E-06	7.6123960990711E-05
Plin1	ENSMUSG00000030546	GSE65775	RNA	Skin	Q175/WT	qlen	6M	Q175	1490.05707410881	-1.07998963135457	-2.11402088760565	2.11402088760565	6.76186742114938E-07	7.61343045071696E-05
Ice1	ENSMUSG00000034525	GSE65774	RNA	Striatum	Q175/Q20	qlen	10M	Q175	4891.92533845172	-0.269034813253722	-1.20500139218149	1.20500139218149	3.25365018442637E-06	7.61607974021223E-05
Prrc2c	ENSMUSG00000040225	GSE65772	RNA	Liver Combined	Q175/Q20	qlen	6M	Q175	2724.61822915004	-0.371264430830154	-1.29348599254208	1.29348599254208	4.888469917695E-08	7.61721382575234E-05
Ythdc2	ENSMUSG00000034653	GSE65770	RNA	Cortex	Q20/2M	age	10M	Q20	1468.301330916	0.158192358565031	1.11588809688759	1.11588809688759	2.60988408069377E-06	7.61800056887068E-05
Ippk	ENSMUSG00000021385	GSE65774	RNA	Striatum	Q140/2M	age	6M	Q140	869.3375905676	-0.387321964154266	-1.30796321221614	1.30796321221614	6.68419563630587E-06	7.61916107774787E-05
Cep126	ENSMUSG00000040729	GSE78274	RNA	Striatum	Q140/Q20	qlen	6M	Q140	970.556845257897	-0.214881875562128	-1.16060888259899	1.16060888259899	1.79866411922748E-06	7.61949004472006E-05
Gria3	ENSMUSG00000001986	GSE78274	RNA	Striatum	Q140/Q20	qlen	6M	Q140	8131.91564786089	-0.145973950903327	-1.10647737451365	1.10647737451365	1.79955749848461E-06	7.61949004472006E-05
Serpina4-ps1	ENSMUSG00000092075	GSE65772	RNA	Liver Female	Q92/2M	age	10M	Q92	379.878735669881	-6.47700734855677	-89.0786228097056	89.0786228097056	4.67120003995218E-07	7.62038034219687E-05
3830406C13Rik	ENSMUSG00000033111	GSE65772	RNA	Liver Female	Q92/2M	age	10M	Q92	468.620428192005	0.697914891873518	1.62215861320767	1.62215861320767	4.75297713582626E-07	7.62038034219687E-05
Smarca2	ENSMUSG00000024921	GSE65772	RNA	Liver Female	Q92/2M	age	10M	Q92	4085.30602356113	-0.605505607433669	-1.52151188942934	1.52151188942934	4.7493551618411E-07	7.62038034219687E-05
Gstm7	ENSMUSG00000004035	GSE65772	RNA	Liver Female	Q92/2M	age	10M	Q92	2055.211940741	0.6241067830706	1.54125629071304	1.54125629071304	4.68384775657335E-07	7.62038034219687E-05
Sult1b1	ENSMUSG00000029269	GSE65772	RNA	Liver Female	Q92/2M	age	10M	Q92	1110.29392107215	0.756643142975244	1.68955479825178	1.68955479825178	4.65970315228725E-07	7.62038034219687E-05
Fyco1	ENSMUSG00000025241	GSE65770	RNA	Cortex	Q175/Q20	qlen	6M	Q175	3294.19573591806	0.210734238552513	1.15727701327397	1.15727701327397	6.08817394356004E-07	7.6204129360541E-05
Zfand2b	ENSMUSG00000026197	GSE73468	RNA	Cerebellum	Q175/2M	age	6M	Q175	457.775898103139	-0.34335261112263	-1.26870144653848	1.26870144653848	2.0337987697487E-06	7.62084738510658E-05
Vangl1	ENSMUSG00000027860	GSE65774	RNA	Striatum	Q175/2M	age	10M	Q175	199.049880041237	0.630865817303412	1.5484940261221	1.5484940261221	7.79176154942882E-06	7.62287175175713E-05
Cdh18	ENSMUSG00000040420	GSE65774	RNA	Striatum	Q140/Q20	qlen	10M	Q140	424.954599753121	0.328521880362127	1.25572615538894	1.25572615538894	3.10360460837067E-06	7.62293930395521E-05
U2af1l4	ENSMUSG00000078765	GSE65774	RNA	Striatum	Q111/Q20	qlen	6M	Q111	1863.68863573662	-0.136604559300099	-1.09931478736398	1.09931478736398	1.88604409504086E-06	7.62295679345007E-05
Gm10053	ENSMUSG00000058927	GSE73468	RNA	Cerebellum	Q140/2M	age	6M	Q140	3983.13626970885	-0.306691776978505	-1.23686820108858	1.23686820108858	2.91617337150196E-07	7.6234128167866E-05
Arhgap18	ENSMUSG00000039031	GSE65774	RNA	Striatum	Q80/2M	age	6M	Q80	575.708668753888	-0.222753742825611	-1.16695889372586	1.16695889372586	6.93937918940349E-06	7.62507696342004E-05
Prps2	ENSMUSG00000025742	GSE65772	RNA	Liver Male	Q140/2M	age	10M	Q140	620.879282470734	0.493516961433769	1.40787276850667	1.40787276850667	1.38641181838684E-07	7.62526500112764E-05
Rps13-ps2	ENSMUSG00000069972	GSE73468	RNA	Cerebellum	Q175/Q20	qlen	6M	Q175	2410.74397875813	0.229680811909417	1.1725754948576	1.1725754948576	1.69136660003278E-06	7.62563946790616E-05
Samd1	ENSMUSG00000079003	GSE73468	RNA	Cerebellum	Q175/Q20	qlen	6M	Q175	490.604717550239	-0.318344423114301	-1.24689883827411	1.24689883827411	1.6923274540601E-06	7.62563946790616E-05
Carnmt1	ENSMUSG00000024726	GSE65770	RNA	Cortex	Q20/2M	age	6M	Q20	316.819154882751	-0.258354579329933	-1.19611373629941	1.19611373629941	5.29234676423916E-06	7.62571186432846E-05
Agpat1	ENSMUSG00000034254	GSE65774	RNA	Striatum	Q175/Q20	qlen	6M	Q175	4784.1278087321	-0.202515778880667	-1.15070320850446	1.15070320850446	7.41325138702958E-06	7.62777619029419E-05
Cfap61	ENSMUSG00000037143	GSE65774	RNA	Striatum	Q175/Q20	qlen	6M	Q175	87.8316030608035	0.542277572194459	1.45626970598543	1.45626970598543	7.41225066069062E-06	7.62777619029419E-05
Epb41l1	ENSMUSG00000027624	GSE65772	RNA	Liver Male	Q175/Q20	qlen	2M	Q175	111.603314512551	-1.05521007859886	-2.07802077636804	2.07802077636804	1.40629582412128E-07	7.62845169794587E-05
Necab1	ENSMUSG00000040536	GSE65770	RNA	Cortex	Q20/2M	age	10M	Q20	4432.48002003352	0.216737187804073	1.16210239090955	1.16210239090955	2.61665493982331E-06	7.62923024074741E-05
Vps29	D3YYD5	PXD005641	Protein	Liver Combined	Q111/2M	age	6M	Q111	7.90447406421884	-0.904845097864239	-8.03239575330954	8.03239575330954	3.02567733961118E-07	7.6298937712595E-05
Vcp	ENSMUSG00000028452	GSE65774	RNA	Striatum	Q140/Q20	qlen	6M	Q140	11746.8719073824	0.076946624644963	1.05478329255311	1.05478329255311	4.09976586707017E-06	7.63119509248211E-05
Ndufa1	ENSMUSG00000016427	GSE65774	RNA	Striatum	Q140/Q20	qlen	6M	Q140	1641.77926438131	-0.140445943535441	-1.10224577235773	1.10224577235773	4.09699600558918E-06	7.63119509248211E-05
Scaper	ENSMUSG00000034007	GSE65774	RNA	Striatum	Q92/2M	age	10M	Q92	1189.12931423469	0.182845357749076	1.13512042224806	1.13512042224806	5.80032867386111E-06	7.63145325673163E-05
Smpdl3a	ENSMUSG00000019872	GSE65772	RNA	Liver Combined	Q92/2M	age	6M	Q92	1540.96351545239	-0.232048627126535	-1.17450155800903	1.17450155800903	8.65486257222263E-07	7.63157148990533E-05
Ybx3	ENSMUSG00000030189	GSE73468	RNA	Cerebellum	Q20/2M	age	10M	Q20	1091.5214037863	-0.287881292289531	-1.22084605498516	1.22084605498516	2.27422404437451E-06	7.63181088285156E-05
Kdm1a	Q6ZQ88	PXD010957	Protein	Gastrocnemius Muscle	Q80/Q20	qlen	10M	Q80	8.20443853597777	-2.15168439206668	-141.802664716835	141.802664716835	1.10480139943424E-08	7.63307286869114E-05
Polr2e	ENSMUSG00000004667	GSE65772	RNA	Liver Female	Q20/2M	age	6M	Q20	799.500997325601	0.404339978857076	1.32348328912787	1.32348328912787	1.58548321516766E-06	7.63314700405147E-05
Scarf2	ENSMUSG00000012017	GSE65772	RNA	Liver Female	Q20/2M	age	6M	Q20	143.023396271098	0.830100306581188	1.77780896415822	1.77780896415822	1.58677037653774E-06	7.63314700405147E-05
A330008L17Rik	ENSMUSG00000052479	GSE73468	RNA	Cerebellum	Q140/2M	age	10M	Q140	247.392946033097	0.494359976201809	1.40869567586371	1.40869567586371	1.73992166100055E-06	7.63428256827592E-05
Ptges3	ENSMUSG00000071072	GSE65772	RNA	Liver Female	Q92/Q20	qlen	6M	Q92	3479.20748679937	0.432302374829889	1.34938532272554	1.34938532272554	1.17334017272071E-06	7.63648895745728E-05
Plin2	ENSMUSG00000028494	GSE65772	RNA	Liver Male	Q20/2M	age	6M	Q20	9907.76091868261	0.57183094818339	1.48640880012764	1.48640880012764	3.63750540976472E-07	7.63668278598604E-05
Cdk18	ENSMUSG00000026437	GSE65774	RNA	Striatum	Q175/Q20	qlen	6M	Q175	1180.93357431513	0.303208311901254	1.2338853186446	1.2338853186446	7.42513912223476E-06	7.63699293381234E-05
Cryzl2	ENSMUSG00000033488	GSE73503	RNA	Hippocampus	Q175/2M	age	10M	Q175	254.339297395855	0.376641148748909	1.29831562377661	1.29831562377661	2.03896617097967E-06	7.63991759195775E-05
Txlna	ENSMUSG00000053841	GSE65774	RNA	Striatum	Q175/2M	age	10M	Q175	2091.47596515812	-0.162541646942859	-1.11925723727642	1.11925723727642	7.81216437565804E-06	7.63996232952543E-05
Trmt1	ENSMUSG00000001909	GSE73503	RNA	Hippocampus	Q175/Q20	qlen	6M	Q175	2355.89083008427	-0.157847013964922	-1.11562101354847	1.11562101354847	4.99737067649307E-06	7.64097976435791E-05
Arr3	ENSMUSG00000060890	GSE73503	RNA	Hippocampus	Q175/Q20	qlen	6M	Q175	33.2665623212355	-0.905990589606632	-1.87383067110546	1.87383067110546	4.99522887287094E-06	7.64097976435791E-05
Fam151a	ENSMUSG00000034871	GSE65774	RNA	Striatum	Q175/2M	age	6M	Q175	2.19728273600928	-4.10521774047548	-17.2105075677613	17.2105075677613	9.20310976954616E-06	7.64167335360588E-05
Rps6ka4	ENSMUSG00000024952	GSE73503	RNA	Hippocampus	Q140/2M	age	10M	Q140	1215.84618999065	0.339054622425646	1.26492743334597	1.26492743334597	2.7266206689281E-07	7.64355864796215E-05
Sulf2	ENSMUSG00000006800	GSE65774	RNA	Striatum	Q175/2M	age	6M	Q175	2720.32310100633	0.315695272362813	1.24461131944131	1.24461131944131	9.2085582502801E-06	7.64375142284927E-05
Fbxo34	ENSMUSG00000037536	GSE65774	RNA	Striatum	Q140/2M	age	10M	Q140	1247.10282385547	0.220896262352126	1.16545739237381	1.16545739237381	8.01098768915287E-06	7.64445274729925E-05
Zhx3	ENSMUSG00000035877	GSE65774	RNA	Striatum	Q140/2M	age	10M	Q140	2444.42943310412	-0.299038159996948	-1.23032388699572	1.23032388699572	8.00536507721167E-06	7.64445274729925E-05
Rpl36al	ENSMUSG00000049751	GSE73503	RNA	Hippocampus	Q175/2M	age	6M	Q175	1488.83110939178	-0.136520758486702	-1.09925093409268	1.09925093409268	2.27420707115838E-06	7.64458462633666E-05
Bloc1s5	ENSMUSG00000038982	GSE65774	RNA	Striatum	Q175/2M	age	10M	Q175	483.298850791236	0.272950043065575	1.20827600307827	1.20827600307827	7.82687370036738E-06	7.64860306861793E-05
Tia1	ENSMUSG00000071337	GSE65774	RNA	Striatum	Q111/2M	age	10M	Q111	4479.12804199798	0.218117288952272	1.16321460531409	1.16321460531409	6.24439107611214E-06	7.64901036304865E-05
Myh7b	ENSMUSG00000074652	GSE65775	RNA	Brown Adipose	Q175/WT	qlen	6M	Q175	48.6355312740079	-2.82883943558641	-7.10502357076607	7.10502357076607	3.24996532319948E-07	7.64984484751925E-05
Pcbp4	ENSMUSG00000023495	GSE73468	RNA	Cerebellum	Q20/2M	age	10M	Q20	4397.4972400163	-0.305653674415538	-1.23597852297278	1.23597852297278	2.282780036008E-06	7.65057423496397E-05
Mrps22	ENSMUSG00000032459	GSE76752	RNA	White Adipose around Gonad	Q175/Q20	qlen	6M	Q175	734.407662025186	-0.624039708753823	-1.54118463571553	1.54118463571553	5.29478573825013E-06	7.65078771439767E-05
Plxna3	ENSMUSG00000031398	GSE65770	RNA	Cortex	Q175/Q20	qlen	6M	Q175	1881.19651505262	0.198136598261389	1.14721564055809	1.14721564055809	6.14191899241187E-07	7.65107623054735E-05
Btbd7	ENSMUSG00000041702	GSE65772	RNA	Liver Female	Q175/2M	age	10M	Q175	331.608397637193	-0.681449799020268	-1.6037505932855	1.6037505932855	2.72206816800404E-07	7.651430653145E-05
Ptprf	ENSMUSG00000033295	GSE65772	RNA	Liver Female	Q175/2M	age	10M	Q175	5402.14709579633	-0.596448201542853	-1.51198958461199	1.51198958461199	2.74848211688564E-07	7.651430653145E-05
Tmeff1	ENSMUSG00000028347	GSE73468	RNA	Cerebellum	Q111/2M	age	6M	Q111	685.796803740921	-0.467026911198856	-1.38225799012917	1.38225799012917	1.81271778522408E-06	7.65330044231225E-05
Acss3	ENSMUSG00000035948	GSE73503	RNA	Hippocampus	Q140/2M	age	10M	Q140	35.2130562116542	1.00807773929646	2.01122953252626	2.01122953252626	2.76907549737436E-07	7.65413709024233E-05
Col4a1	ENSMUSG00000031502	GSE73503	RNA	Hippocampus	Q175/2M	age	10M	Q175	2579.64952659481	-0.42021239430546	-1.33812453966817	1.33812453966817	2.04576099066443E-06	7.65428432020814E-05
Srpk1	ENSMUSG00000004865	GSE65774	RNA	Striatum	Q175/Q20	qlen	6M	Q175	3846.24940995241	-0.287522628985745	-1.2205425824961	1.2205425824961	7.44543256078484E-06	7.6548445298515E-05
Uchl5	ENSMUSG00000018189	GSE76752	RNA	White Adipose around Gonad	Q175/Q20	qlen	6M	Q175	847.635334813007	-0.474951052154814	-1.38987106341232	1.38987106341232	5.30184306164419E-06	7.65703227308355E-05
Nexn	ENSMUSG00000039103	GSE78272	RNA	Cortex	Q50/Q20	qlen	6M	Q50	131.014929078495	-1.0340884505818	-2.04781934732039	2.04781934732039	2.63174058612121E-08	7.65778027437137E-05
Hdgfl2	ENSMUSG00000002833	GSE65770	RNA	Cortex	Q20/2M	age	6M	Q20	2331.11183745251	0.205668567754808	1.15322064371823	1.15322064371823	5.31779682829986E-06	7.65820702913635E-05
Cacna2d3	ENSMUSG00000021991	GSE65774	RNA	Striatum	Q111/Q20	qlen	10M	Q111	6635.83538664684	-0.283914730773618	-1.21749405761684	1.21749405761684	1.72777973998233E-06	7.65844536090708E-05
Snx25	ENSMUSG00000038291	GSE65774	RNA	Striatum	Q111/Q20	qlen	10M	Q111	2222.98455331274	-0.17692096200755	-1.13046863274741	1.13046863274741	1.72921406088067E-06	7.65844536090708E-05
Neat1	ENSMUSG00000092274	GSE65772	RNA	Liver Female	Q92/Q20	qlen	6M	Q92	12534.3689927231	-0.862456433292385	-1.81813135403994	1.81813135403994	1.1801651760953E-06	7.6589000210265E-05
Tubb2b	ENSMUSG00000045136	GSE73503	RNA	Hippocampus	Q80/2M	age	10M	Q80	6912.92118160806	-0.159880917548931	-1.11719491913733	1.11719491913733	3.50606666027031E-07	7.66224127415685E-05
Abcd2	ENSMUSG00000055782	GSE73503	RNA	Hippocampus	Q80/2M	age	10M	Q80	1272.09747593744	-0.21615882633227	-1.16163660948927	1.16163660948927	3.49246891824314E-07	7.66224127415685E-05
Firre	ENSMUSG00000085396	GSE78274	RNA	Striatum	Q140/Q20	qlen	6M	Q140	775.545894452811	0.239136299143411	1.18028584600742	1.18028584600742	1.81266591188097E-06	7.66255304921869E-05
Phf23	ENSMUSG00000018572	GSE65774	RNA	Striatum	Q140/2M	age	6M	Q140	1200.78235371997	-0.172407790331929	-1.12693772225542	1.12693772225542	6.73197530803424E-06	7.66352715438722E-05
Tmem38a	ENSMUSG00000031791	GSE65774	RNA	Striatum	Q111/2M	age	10M	Q111	2323.25508432865	-0.183218546325742	-1.13541408706046	1.13541408706046	6.25965061637896E-06	7.66408214277333E-05
Plekho2	ENSMUSG00000050721	GSE65770	RNA	Cortex	Q175/2M	age	10M	Q175	460.648774815958	-0.299875358971289	-1.23103805373783	1.23103805373783	4.05266011268659E-06	7.66425229276145E-05
Dvl1	ENSMUSG00000029071	GSE65772	RNA	Liver Combined	Q175/Q20	qlen	6M	Q175	3318.25853486224	0.372336372579852	1.29444742710438	1.29444742710438	5.24669679120211E-08	7.66444025629794E-05
Ei24	ENSMUSG00000062762	GSE73468	RNA	Cerebellum	Q20/2M	age	10M	Q20	3535.84075677761	-0.137078432563008	-1.09967593191233	1.09967593191233	2.29049901656148E-06	7.66648736982952E-05
Gse1	ENSMUSG00000031822	GSE78273	RNA	Liver Female	Q92/Q20	qlen	6M	Q92	743.25738936572	0.598727449526782	1.5143801957912	1.5143801957912	9.68193026649638E-08	7.66670563816992E-05
Fam126a	ENSMUSG00000028995	GSE73503	RNA	Hippocampus	Q175/Q20	qlen	6M	Q175	1242.12169026994	0.156595039690609	1.11465329486765	1.11465329486765	5.01890848094227E-06	7.6693996557985E-05
Stau2	ENSMUSG00000025920	GSE65770	RNA	Cortex	Q20/2M	age	6M	Q20	4814.86810171928	-0.157703208471466	-1.11550981580379	1.11550981580379	5.32972461018433E-06	7.67120384252347E-05
Zadh2	ENSMUSG00000049090	GSE73503	RNA	Hippocampus	Q175/2M	age	10M	Q175	1019.05838359301	0.225624930923501	1.16928363642694	1.16928363642694	2.05331303526296E-06	7.67143861469489E-05
Tfdp2	ENSMUSG00000032411	GSE65775	RNA	Brainstem	Q175/WT	qlen	6M	Q175	2391.60124298684	0.236901261975418	1.17845875135433	1.17845875135433	5.92467837429342E-07	7.6727547286287E-05
Parp14	ENSMUSG00000034422	GSE65772	RNA	Liver Female	Q80/Q20	qlen	6M	Q80	2186.65898098936	-0.493956963004568	-1.40830221526145	1.40830221526145	3.80296787362801E-07	7.674457690925E-05
Myot	Q9JIF9	PXD010958	Protein	Heart	Q20/2M	age	10M	Q20	8.92125	0.317500000000001	2.07730372557257	2.07730372557257	5.9043774912288E-08	7.67450986309919E-05
Fermt3	ENSMUSG00000024965	GSE65772	RNA	Liver Female	Q140/Q20	qlen	6M	Q140	332.655089008328	-0.883565120733223	-1.84492877475289	1.84492877475289	7.9332758711646E-07	7.67493586202667E-05
Atf5	ENSMUSG00000038539	GSE65772	RNA	Liver Female	Q140/Q20	qlen	6M	Q140	5748.01688588731	0.84604987269614	1.79757239264144	1.79757239264144	7.9145019425405E-07	7.67493586202667E-05
Cep164	ENSMUSG00000043987	GSE65774	RNA	Striatum	Q111/Q20	qlen	6M	Q111	1116.92046402815	0.204294315383026	1.15212265586637	1.15212265586637	1.90194443247707E-06	7.67530412913888E-05
Serpina3n	ENSMUSG00000021091	GSE65772	RNA	Liver Male	Q80/2M	age	10M	Q80	11622.9894510344	0.650180238559719	1.56936424712465	1.56936424712465	1.04909561275991E-07	7.67693199563946E-05
Tmprss6	ENSMUSG00000016942	GSE65774	RNA	Striatum	Q175/Q20	qlen	2M	Q175	65.8546855603956	-1.16221010186958	-2.2380001016935	2.2380001016935	4.53856005498187E-08	7.677125618337E-05
Pcnx	ENSMUSG00000021140	GSE65774	RNA	Striatum	Q20/2M	age	10M	Q20	4222.315540176	-0.202902160428152	-1.15101143028158	1.15101143028158	1.22957077525919E-06	7.67739240107489E-05
Zyg11b	ENSMUSG00000034636	GSE65770	RNA	Cortex	Q20/2M	age	6M	Q20	7546.58030928031	-0.164710390712164	-1.12094103565162	1.12094103565162	5.33705297049376E-06	7.67757004889865E-05
Gli1	ENSMUSG00000025407	GSE76752	RNA	White Adipose around Gonad	Q175/Q20	qlen	6M	Q175	123.102238205946	1.3188300231405	2.49463721089903	2.49463721089903	5.31895622080947E-06	7.67778574854236E-05
Prnp	ENSMUSG00000079037	GSE65774	RNA	Striatum	Q175/Q20	qlen	10M	Q175	17980.9327693414	0.122641664780968	1.08872656488401	1.08872656488401	3.28309301556178E-06	7.67819202682846E-05
Timm29	ENSMUSG00000048429	GSE78274	RNA	Striatum	Q140/Q20	qlen	10M	Q140	2059.73038949964	0.141119955515275	1.10276085032298	1.10276085032298	3.11405464819923E-06	7.67844588063174E-05
C77080	ENSMUSG00000050390	GSE73468	RNA	Cerebellum	Q175/2M	age	6M	Q175	1457.44342401497	0.304543279402087	1.23502759687251	1.23502759687251	2.05625794443889E-06	7.67859471759345E-05
Skap2	ENSMUSG00000059182	GSE65774	RNA	Striatum	Q175/Q20	qlen	10M	Q175	593.378793815197	0.241219462064815	1.18199133720399	1.18199133720399	3.28637086918564E-06	7.67905632123696E-05
Man2c1os	ENSMUSG00000086728	GSE65770	RNA	Cortex	Q111/2M	age	6M	Q111	53.1962461948805	0.69573149291166	1.61970546783827	1.61970546783827	5.43956718359046E-06	7.68547620001698E-05
Agbl5	ENSMUSG00000029165	GSE65774	RNA	Striatum	Q140/2M	age	10M	Q140	664.343787231652	-0.317393978733968	-1.24607765453636	1.24607765453636	8.05731970969384E-06	7.68585162208995E-05
mt-Co3	ENSMUSG00000064358	GSE65772	RNA	Liver Male	Q20/2M	age	6M	Q20	331226.402790096	-0.418336115408224	-1.33638538978148	1.33638538978148	3.6971455211107E-07	7.68866753465701E-05
Gga1	ENSMUSG00000033128	GSE65772	RNA	Liver Combined	Q20/2M	age	6M	Q20	1072.78608408519	0.280642866118393	1.21473605121559	1.21473605121559	1.10946332076585E-06	7.68933354613385E-05
Klf16	ENSMUSG00000035397	GSE76752	RNA	White Adipose around Gonad	Q175/Q20	qlen	6M	Q175	491.098609204279	-0.372896909389848	-1.29495046231742	1.29495046231742	5.32978128091485E-06	7.68944578719205E-05
Mup-ps13	ENSMUSG00000095532	GSE65772	RNA	Liver Male	Q140/2M	age	6M	Q140	32.481755445911	-1.83455857534625	-3.56662262314768	3.56662262314768	7.9497514444791E-07	7.69243054246043E-05
Slc37a4	ENSMUSG00000032114	GSE65770	RNA	Cortex	Q20/2M	age	6M	Q20	574.692650294328	0.197029321082076	1.14633548341381	1.14633548341381	5.35048725678723E-06	7.69270817452989E-05
Alkbh6	ENSMUSG00000042831	GSE65774	RNA	Striatum	Q80/2M	age	10M	Q80	644.513490279983	0.24113188174836	1.18191958535736	1.18191958535736	4.19446000240256E-06	7.69290642984815E-05
Cacul1	ENSMUSG00000033417	GSE65772	RNA	Liver Female	Q92/Q20	qlen	6M	Q92	2569.02759647275	0.619763102997458	1.53662284020194	1.53662284020194	1.18914982286967E-06	7.69515838233574E-05
Dynlt1-ps1	ENSMUSG00000082691	GSE65770	RNA	Cortex	Q175/2M	age	10M	Q175	8.82028435677761	-2.27471936776957	-4.83903497895114	4.83903497895114	4.07268931825745E-06	7.69655766461142E-05
Fbxl16	ENSMUSG00000025738	GSE65772	RNA	Liver Combined	Q20/2M	age	6M	Q20	16.9656943362911	1.94960821995862	3.86269621471889	3.86269621471889	1.11384753273688E-06	7.69701405342738E-05
G3bp2	ENSMUSG00000029405	GSE65774	RNA	Striatum	Q20/2M	age	6M	Q20	10623.4328519865	-0.155179181141059	-1.11355991255978	1.11355991255978	4.87993844157651E-06	7.69702113183389E-05
Cdc45	ENSMUSG00000000028	GSE65774	RNA	Striatum	Q175/Q20	qlen	10M	Q175	64.4479130420287	0.591097671565424	1.50639244711058	1.50639244711058	3.30002983831472E-06	7.69734875007614E-05
Trmt9b	ENSMUSG00000039620	GSE65774	RNA	Striatum	Q175/Q20	qlen	10M	Q175	409.362539629667	-0.261098122914242	-1.19839052544713	1.19839052544713	3.29795067823631E-06	7.69734875007614E-05
Lca5	ENSMUSG00000032258	GSE78274	RNA	Striatum	Q92/Q20	qlen	10M	Q92	589.847483045234	0.282136453228924	1.21599428912393	1.21599428912393	1.48973927502177E-07	7.69867462545752E-05
Myh6	ENSMUSG00000040752	GSE65775	RNA	Brown Adipose	Q175/WT	qlen	6M	Q175	13.7406456827141	-4.82394731342631	-28.323886072084	28.323886072084	3.30346662304048E-07	7.70028448083291E-05
Cdc42ep1	ENSMUSG00000049521	GSE65774	RNA	Striatum	Q80/2M	age	6M	Q80	1025.53434898916	0.402329317547508	1.32164005609605	1.32164005609605	7.02166485301932E-06	7.70238334676991E-05
Lmf2	ENSMUSG00000022614	GSE65774	RNA	Striatum	Q80/2M	age	6M	Q80	507.791737086173	0.283042446714272	1.21675815734731	1.21675815734731	7.0245973942174E-06	7.70238334676991E-05
Paqr8	ENSMUSG00000025931	GSE78272	RNA	Cortex	Q140/Q20	qlen	10M	Q140	5190.59367127442	-0.219121286044107	-1.16402438874771	1.16402438874771	1.90300656871115E-07	7.70407644431926E-05
C2	ENSMUSG00000024371	GSE78272	RNA	Cortex	Q140/Q20	qlen	10M	Q140	57.6218880562972	0.92356014334501	1.89679023846272	1.89679023846272	1.89608926040668E-07	7.70407644431926E-05
Fads1	ENSMUSG00000010663	GSE78272	RNA	Cortex	Q140/Q20	qlen	10M	Q140	7563.5944945006	-0.195894788469587	-1.1454343617554	1.1454343617554	1.91328838452127E-07	7.70407644431926E-05
Epc2	ENSMUSG00000069495	GSE73468	RNA	Cerebellum	Q175/2M	age	10M	Q175	2687.1886946823	0.239642894321718	1.18070037027867	1.18070037027867	3.29701978526675E-06	7.70418678042194E-05
Trdmt1	ENSMUSG00000026723	GSE65772	RNA	Liver Female	Q92/Q20	qlen	6M	Q92	156.278555320984	-1.12570629259294	-2.1820834749635	2.1820834749635	1.19738744904672E-06	7.70443986746001E-05
Smpd3	ENSMUSG00000031906	GSE65772	RNA	Liver Female	Q92/Q20	qlen	6M	Q92	126.478242514831	-1.63094856761995	-3.09716569483969	3.09716569483969	1.19492668588679E-06	7.70443986746001E-05
Wapl	ENSMUSG00000041408	GSE73503	RNA	Hippocampus	Q175/Q20	qlen	6M	Q175	2436.85049478269	0.141784002550815	1.10326854849037	1.10326854849037	5.04484960956874E-06	7.70451092253351E-05
Foxp4	ENSMUSG00000023991	GSE65774	RNA	Striatum	Q175/Q20	qlen	10M	Q175	658.376193612921	0.215650629784687	1.16122748924215	1.16122748924215	3.30658325494304E-06	7.70582738424678E-05
Eno2	ENSMUSG00000004267	GSE73503	RNA	Hippocampus	Q175/2M	age	10M	Q175	28568.9472397599	-0.113488171867595	-1.08184076937671	1.08184076937671	2.06555179865726E-06	7.70602831204687E-05
Atp2b3	ENSMUSG00000031376	GSE65774	RNA	Striatum	Q20/2M	age	6M	Q20	3174.37955742777	0.172236183494277	1.12680368234265	1.12680368234265	4.8888025668931E-06	7.70625709236719E-05
Champ1	ENSMUSG00000047710	GSE65774	RNA	Striatum	Q20/2M	age	6M	Q20	1332.04866189428	0.187824647322058	1.13904492334875	1.13904492334875	4.89182146869437E-06	7.70627348835217E-05
Cdc37	ENSMUSG00000019471	GSE65772	RNA	Liver Combined	Q175/2M	age	6M	Q175	2403.73474880892	0.25124708400581	1.19023552523167	1.19023552523167	1.40649825574607E-06	7.70661761919028E-05
Mcc	ENSMUSG00000071856	GSE73468	RNA	Cerebellum	Q92/2M	age	6M	Q92	2251.42598263367	0.243531373167065	1.18388699049413	1.18388699049413	7.8278744285128E-07	7.70664898016463E-05
Iqcb1	ENSMUSG00000022837	GSE65774	RNA	Striatum	Q175/2M	age	6M	Q175	957.762970088152	-0.251066611204648	-1.19008664296736	1.19008664296736	9.29067830254214E-06	7.70698595250523E-05
Anks3	ENSMUSG00000022515	GSE65774	RNA	Striatum	Q140/2M	age	10M	Q140	853.27027045466	-0.166047490380413	-1.12198041307558	1.12198041307558	8.08771328236767E-06	7.7120221386732E-05
F5	ENSMUSG00000026579	GSE78274	RNA	Striatum	Q92/Q20	qlen	10M	Q92	84.4041114629732	-1.30025331894807	-2.46272121133229	2.46272121133229	1.56695730488515E-07	7.71236097940714E-05
Ntrk2	ENSMUSG00000055254	GSE78274	RNA	Striatum	Q92/Q20	qlen	10M	Q92	20707.8156027268	-0.13892877857045	-1.10108723945614	1.10108723945614	1.53835294196965E-07	7.71236097940714E-05
Clspn	ENSMUSG00000042489	GSE78274	RNA	Striatum	Q92/Q20	qlen	10M	Q92	524.262689527438	-0.63368812165988	-1.55152626708101	1.55152626708101	1.58193092576562E-07	7.71236097940714E-05
Gm49342	ENSMUSG00000021871	GSE65772	RNA	Liver Female	Q92/2M	age	6M	Q92	3379.41774961806	-0.467483607046619	-1.3826956234433	1.3826956234433	4.22476373432062E-07	7.71296415201009E-05
Gm9843	ENSMUSG00000050299	GSE65772	RNA	Liver Female	Q92/2M	age	6M	Q92	5342.83306270231	0.473258780441178	1.38824170967127	1.38824170967127	4.21782224344331E-07	7.71296415201009E-05
Idh1	ENSMUSG00000025950	GSE65770	RNA	Cortex	Q20/2M	age	6M	Q20	1242.19403503362	-0.175593652128602	-1.12942905604161	1.12942905604161	5.36802826459235E-06	7.71373109951699E-05
Rpl21	ENSMUSG00000041453	GSE65774	RNA	Striatum	Q80/2M	age	6M	Q80	3643.62074657536	-0.133783595130124	-1.09716734966622	1.09716734966622	7.03978949557991E-06	7.71427576789165E-05
Txndc17	ENSMUSG00000020803	GSE65774	RNA	Striatum	Q20/2M	age	6M	Q20	662.456540095768	-0.220504116726999	-1.16514064704872	1.16514064704872	4.90033249931521E-06	7.71493650706571E-05
Itgb5	ENSMUSG00000022817	GSE65772	RNA	Liver Male	Q140/2M	age	6M	Q140	2301.18903392487	0.372931528549378	1.29498153654533	1.29498153654533	8.00905654559824E-07	7.71597403969382E-05
Klhl33	ENSMUSG00000090799	GSE65775	RNA	Brown Adipose	Q175/WT	qlen	6M	Q175	64.1464935090656	-2.76936377506794	-6.81807171835656	6.81807171835656	3.34279592693561E-07	7.71703725094202E-05
Glul	ENSMUSG00000026473	GSE78274	RNA	Striatum	Q50/Q20	qlen	10M	Q50	47716.8714113847	-0.183913630219123	-1.13596125619241	1.13596125619241	7.68999182783958E-08	7.71749833706993E-05
Mrps36	ENSMUSG00000061474	GSE65774	RNA	Striatum	Q140/2M	age	10M	Q140	597.925387986954	0.257318954481313	1.19525542558587	1.19525542558587	8.09793452073388E-06	7.71894526345639E-05
Sypl	ENSMUSG00000020570	GSE65774	RNA	Striatum	Q20/2M	age	10M	Q20	2114.35361999888	0.215170177263021	1.16084083664381	1.16084083664381	1.23946237857515E-06	7.7205066231729E-05
Rprd1a	ENSMUSG00000040446	GSE65774	RNA	Striatum	Q175/Q20	qlen	6M	Q175	5689.1599072532	-0.142707759128567	-1.10397519674274	1.10397519674274	7.51315420752166E-06	7.72142500436266E-05
Tmx3	ENSMUSG00000024614	GSE65774	RNA	Striatum	Q92/2M	age	10M	Q92	2616.10889546502	0.180788857784176	1.133503509417	1.133503509417	5.8757564683572E-06	7.72284865901886E-05
Hao1	ENSMUSG00000027261	GSE65772	RNA	Liver Female	Q92/2M	age	10M	Q92	4775.04178282056	-0.632528781110388	-1.55027997127581	1.55027997127581	4.85131244381971E-07	7.72287653290619E-05
Ankrd12	ENSMUSG00000034647	GSE78273	RNA	Liver Male	Q50/Q20	qlen	6M	Q50	195.144392521282	-0.777553962582969	-1.71422200603796	1.71422200603796	3.9242918017707E-08	7.72341517440643E-05
Elovl3	ENSMUSG00000038754	GSE78273	RNA	Liver Male	Q50/Q20	qlen	6M	Q50	12114.1561034384	1.2361229647244	2.35564634861931	2.35564634861931	4.18670018940584E-08	7.72341517440643E-05
Rasa3	ENSMUSG00000031453	GSE65774	RNA	Striatum	Q140/2M	age	6M	Q140	2671.85978499641	0.173605952825401	1.12787403611485	1.12787403611485	6.79125414815779E-06	7.72423319086045E-05
ENSMUSG00000097109	ENSMUSG00000097109	GSE65774	RNA	Striatum	Q175/Q20	qlen	6M	Q175	101.444111662054	-0.551030157912261	-1.46513150121238	1.46513150121238	7.51965143995151E-06	7.72505618760174E-05
Rnf207	ENSMUSG00000058498	GSE73503	RNA	Hippocampus	Q20/2M	age	6M	Q20	213.195921816637	0.37391267348705	1.29586252433715	1.29586252433715	3.5737862279637E-06	7.72597326938087E-05
Ccdc106	ENSMUSG00000035228	GSE73468	RNA	Cerebellum	Q175/Q20	qlen	6M	Q175	479.111900440781	0.256826533009706	1.19484752995655	1.19484752995655	1.71770158085087E-06	7.72632471217295E-05
Cpeb2	ENSMUSG00000039782	GSE65772	RNA	Liver Male	Q111/Q20	qlen	10M	Q111	1739.73383387903	1.32970877426483	2.51351931304659	2.51351931304659	1.79089508639454E-08	7.7280704768097E-05
Trap1	ENSMUSG00000005981	GSE65774	RNA	Striatum	Q140/2M	age	6M	Q140	2222.60377298774	0.135953368485506	1.09881870043236	1.09881870043236	6.79830974651886E-06	7.72887119890044E-05
S1pr1	ENSMUSG00000045092	GSE65770	RNA	Cortex	Q80/2M	age	6M	Q80	6242.09230538479	-0.244114838138843	-1.18436588330868	1.18436588330868	1.82359868141289E-06	7.7306921951948E-05
Fbln5	Q9WVH9	PXD005641	Protein	Liver Combined	Q50/2M	age	10M	Q50	8.21933333333333	-0.488750000000001	-3.08141363533396	3.08141363533396	8.76713723099041E-09	7.73086161028735E-05
Adcy2	ENSMUSG00000021536	GSE73468	RNA	Cerebellum	Q175/2M	age	10M	Q175	1305.56291859285	-0.198725317642105	-1.14768387943296	1.14768387943296	3.31152453650795E-06	7.73101991930921E-05
Ddx58	ENSMUSG00000040296	GSE76752	RNA	White Adipose around Gonad	Q175/Q20	qlen	6M	Q175	1681.992809258	0.21804705138263	1.16315797562053	1.16315797562053	5.36162235108078E-06	7.73139865968058E-05
Spindoc	ENSMUSG00000024970	GSE76752	RNA	White Adipose around Gonad	Q175/Q20	qlen	6M	Q175	540.927317438683	-0.421948935270936	-1.33973618112678	1.33973618112678	5.36521022062409E-06	7.73258851004365E-05
Chpf2	ENSMUSG00000038181	GSE65772	RNA	Liver Male	Q140/2M	age	6M	Q140	958.268625394867	0.590163400418819	1.5054172421249	1.5054172421249	8.06167297171375E-07	7.73289691747604E-05
Lrrc41	ENSMUSG00000028703	GSE65774	RNA	Striatum	Q111/2M	age	6M	Q111	1340.63102717455	0.168109390650201	1.12358509431665	1.12358509431665	6.50714542469794E-06	7.73309883950817E-05
Plekhb1	ENSMUSG00000030701	GSE65770	RNA	Cortex	Q20/2M	age	10M	Q20	8381.26163571309	0.193904911206258	1.14385557859257	1.14385557859257	2.65562238642899E-06	7.73420381404739E-05
Tns1	ENSMUSG00000055322	GSE65774	RNA	Striatum	Q175/Q20	qlen	10M	Q175	2141.95682176952	-0.292588372433871	-1.22483581374397	1.22483581374397	3.32464537580572E-06	7.73426753328407E-05
Fam219b	ENSMUSG00000032305	GSE65774	RNA	Striatum	Q175/Q20	qlen	10M	Q175	741.329878036055	0.195368455507997	1.1450165534986	1.1450165534986	3.32276357720825E-06	7.73426753328407E-05
Ntrk3	ENSMUSG00000059146	GSE76752	RNA	White Adipose around Gonad	Q175/Q20	qlen	6M	Q175	212.76128355905	0.816700455023549	1.76137299860086	1.76137299860086	5.36955044954906E-06	7.73486091263143E-05
Rph3a	ENSMUSG00000029608	GSE65774	RNA	Striatum	Q175/2M	age	6M	Q175	9906.42615067492	0.283432336408849	1.21708703182348	1.21708703182348	9.32769695758968E-06	7.73522149746044E-05
Fgf1	ENSMUSG00000036585	GSE73468	RNA	Cerebellum	Q20/2M	age	6M	Q20	5870.54797639166	0.303417094854956	1.23406389613712	1.23406389613712	7.20169989898155E-07	7.73547295031783E-05
Tle2	ENSMUSG00000034771	GSE73503	RNA	Hippocampus	Q20/2M	age	6M	Q20	958.213697485248	0.242441813484673	1.18299322671798	1.18299322671798	3.58654198032963E-06	7.73549147347501E-05
Cox10	ENSMUSG00000042148	GSE73503	RNA	Hippocampus	Q20/2M	age	6M	Q20	779.156041358461	0.17551447717178	1.12936707479089	1.12936707479089	3.5856166253257E-06	7.73549147347501E-05
Rfx3	ENSMUSG00000040929	GSE73503	RNA	Hippocampus	Q20/2M	age	6M	Q20	4744.09296592586	-0.238488062643497	-1.17975563520045	1.17975563520045	3.58711220710226E-06	7.73549147347501E-05
Ppargc1a	ENSMUSG00000029167	GSE65772	RNA	Liver Female	Q175/Q20	qlen	6M	Q175	874.948290779139	-0.535308423776235	-1.44925194697127	1.44925194697127	7.82967639886994E-07	7.73821469226367E-05
Nr2c2	ENSMUSG00000005893	GSE65774	RNA	Striatum	Q20/2M	age	10M	Q20	3505.44525552228	-0.193759006605766	-1.1437399024812	1.1437399024812	1.24568010979095E-06	7.74058433608077E-05
Gm10419	ENSMUSG00000072769	GSE65774	RNA	Striatum	Q80/2M	age	10M	Q80	553.430059870487	-0.297537202510254	-1.22904454277548	1.22904454277548	4.22668666822563E-06	7.7410707419754E-05
Ttc33	ENSMUSG00000022151	GSE65774	RNA	Striatum	Q92/2M	age	10M	Q92	1154.24702655478	0.197949122283843	1.14706657135508	1.14706657135508	5.89986565802762E-06	7.74275175971953E-05
Melk	ENSMUSG00000035683	GSE65774	RNA	Striatum	Q140/2M	age	10M	Q140	60.7078220889293	-0.622403658022856	-1.53943788604025	1.53943788604025	8.12664573650293E-06	7.74348151866343E-05
Mapk4	ENSMUSG00000024558	GSE65770	RNA	Cortex	Q175/2M	age	10M	Q175	2225.14967655312	-0.287926925918572	-1.22088467195931	1.22088467195931	4.10154106235157E-06	7.7454770734227E-05
Clec4f	ENSMUSG00000014542	GSE65772	RNA	Liver Female	Q92/Q20	qlen	6M	Q92	6945.06747467255	-1.10110899462598	-2.14519529555487	2.14519529555487	1.20720255601486E-06	7.74558943092937E-05
Chst15	ENSMUSG00000030930	GSE78272	RNA	Cortex	Q140/Q20	qlen	6M	Q140	1225.08152459199	-0.210995385856072	-1.15748651501724	1.15748651501724	5.54064386265047E-07	7.74564234531596E-05
Dis3l	ENSMUSG00000032396	GSE65774	RNA	Striatum	Q140/Q20	qlen	6M	Q140	1299.19163851268	0.164468068826347	1.12075277290223	1.12075277290223	4.16433435703678E-06	7.74584050313161E-05
Gfm2	ENSMUSG00000021666	GSE78274	RNA	Striatum	Q140/Q20	qlen	10M	Q140	1237.7622158321	-0.187541592660598	-1.13882146631888	1.13882146631888	3.14464042112257E-06	7.74642822050837E-05
Spry2	ENSMUSG00000022114	GSE65774	RNA	Striatum	Q175/Q20	qlen	10M	Q175	1607.2747689509	-0.311927957333798	-1.24136550093846	1.24136550093846	3.33326072177083E-06	7.74748381141171E-05
Mrpl4	ENSMUSG00000003299	GSE73468	RNA	Cerebellum	Q20/2M	age	10M	Q20	878.426091266962	-0.25464078945189	-1.19303865638926	1.19303865638926	2.31798287777238E-06	7.74842825696815E-05
Pex6	ENSMUSG00000002763	GSE65774	RNA	Striatum	Q20/2M	age	10M	Q20	1204.88540644875	-0.252998161978288	-1.1916810563481	1.1916810563481	1.25016027071032E-06	7.74979448389973E-05
Pdcl3	ENSMUSG00000026078	GSE76752	RNA	White Adipose around Gonad	Q175/Q20	qlen	6M	Q175	1550.32994784634	-0.361267568805228	-1.28455402614937	1.28455402614937	5.38399043471557E-06	7.75167223648427E-05
Sult4a1	ENSMUSG00000018865	GSE65775	RNA	Cerebellum	Q175/WT	qlen	6M	Q175	6139.71451344281	0.12688214440073	1.09193134083715	1.09193134083715	2.39703192022575E-06	7.75711245837942E-05
Crip3	ENSMUSG00000023968	GSE65770	RNA	Cortex	Q175/2M	age	10M	Q175	57.3458096640947	-0.692496390876503	-1.61607750648731	1.61607750648731	4.11095971853004E-06	7.75765426075499E-05
Cipc	ENSMUSG00000034157	GSE65774	RNA	Striatum	Q140/Q20	qlen	10M	Q140	4186.06291747768	-0.168533102130541	-1.12391513344991	1.12391513344991	3.16189779707219E-06	7.75887875087706E-05
Ugdh	ENSMUSG00000029201	GSE78273	RNA	Liver Female	Q50/Q20	qlen	10M	Q50	6907.42612592446	0.833832744686197	1.78241433997718	1.78241433997718	5.70793177867987E-07	7.75895872817746E-05
Pvr	ENSMUSG00000040511	GSE65774	RNA	Striatum	Q111/2M	age	6M	Q111	363.289499525387	0.320875288852539	1.24908814583465	1.24908814583465	6.53219163346779E-06	7.75927816341299E-05
Krba1	ENSMUSG00000042810	GSE65770	RNA	Cortex	Q20/2M	age	6M	Q20	2410.47256156505	0.201943089975349	1.15024651865463	1.15024651865463	5.40310717456313E-06	7.75991903233725E-05
Trappc6b	ENSMUSG00000020993	GSE65774	RNA	Striatum	Q175/2M	age	6M	Q175	2001.25480653992	-0.134902305765102	-1.09801845732078	1.09801845732078	9.36618945209703E-06	7.7621808975731E-05
Gm17546	ENSMUSG00000078648	GSE65774	RNA	Striatum	Q175/2M	age	10M	Q175	16.587494213388	-1.06869405600203	-2.09753379611465	2.09753379611465	7.95273055482745E-06	7.76867823853606E-05
Ubl5	ENSMUSG00000084786	GSE65772	RNA	Liver Male	Q140/2M	age	6M	Q140	1479.03908582785	-0.325899230663163	-1.25344546674696	1.25344546674696	8.13421230821391E-07	7.76870094994871E-05
Map6d1	ENSMUSG00000041205	GSE65774	RNA	Striatum	Q140/Q20	qlen	10M	Q140	2294.18365423991	-0.28439675624599	-1.21790090811697	1.21790090811697	3.16912601556999E-06	7.76937504561991E-05
Gbf1	ENSMUSG00000025224	GSE65770	RNA	Cortex	Q175/2M	age	6M	Q175	3238.57292408153	0.188017766960534	1.1391974064869	1.1391974064869	7.30368565668697E-06	7.76947580691401E-05
B3gnt9	ENSMUSG00000069920	GSE65774	RNA	Striatum	Q175/2M	age	6M	Q175	209.223017417989	0.359394690596979	1.28288752542631	1.28288752542631	9.3794356765157E-06	7.77067678589493E-05
Gmnn	ENSMUSG00000006715	GSE78273	RNA	Liver Female	Q50/Q20	qlen	10M	Q50	198.954900978087	0.784048665031245	1.72195646078377	1.72195646078377	5.75338992659189E-07	7.77335282627351E-05
E2f3	ENSMUSG00000016477	GSE65770	RNA	Cortex	Q140/2M	age	6M	Q140	1100.13841637062	-0.14540318983475	-1.10603971493697	1.10603971493697	8.25575109520043E-06	7.77379849657987E-05
Gps2	ENSMUSG00000023170	GSE76752	RNA	White Adipose around Gonad	Q175/Q20	qlen	6M	Q175	967.419830788954	-0.302408167303778	-1.23320117340892	1.23320117340892	5.40392226275472E-06	7.77636916258313E-05
Rps6ka2	ENSMUSG00000023809	GSE76752	RNA	White Adipose around Gonad	Q175/Q20	qlen	6M	Q175	466.592202380331	0.412236676583305	1.33074733454554	1.33074733454554	5.406979565911E-06	7.77677035304641E-05
Plppr2	ENSMUSG00000040563	GSE65770	RNA	Cortex	Q80/2M	age	10M	Q80	4479.16656161764	-0.286628798716074	-1.21978662230367	1.21978662230367	1.56922592992429E-06	7.77801984348514E-05
Tnks	ENSMUSG00000031529	GSE65772	RNA	Liver Male	Q20/2M	age	6M	Q20	579.173367262789	-0.561774793855618	-1.47608396950798	1.47608396950798	3.77681089899487E-07	7.78093639789186E-05
Meg3	ENSMUSG00000021268	GSE65770	RNA	Cortex	Q111/2M	age	6M	Q111	251484.583570831	0.181689975407737	1.13421172495755	1.13421172495755	5.52196763705731E-06	7.78112510393412E-05
Pdzd8	ENSMUSG00000074746	GSE65772	RNA	Liver Combined	Q175/2M	age	6M	Q175	1092.68086660916	-0.210125428628486	-1.1567887513262	1.1567887513262	1.42645076070704E-06	7.78476116985588E-05
Abcd3	ENSMUSG00000028127	GSE65772	RNA	Liver Combined	Q175/2M	age	6M	Q175	22469.9783399607	-0.342794909527493	-1.26821110030577	1.26821110030577	1.42744579358804E-06	7.78476116985588E-05
Cfap74	ENSMUSG00000078490	GSE65770	RNA	Cortex	Q175/Q20	qlen	10M	Q175	58.9541311441421	-0.855244741276396	-1.80906562210676	1.80906562210676	8.98714474291782E-07	7.78836115013326E-05
Arg1	ENSMUSG00000019987	GSE65772	RNA	Liver Male	Q140/2M	age	6M	Q140	40215.0867232287	-0.394938829600042	-1.31488700769531	1.31488700769531	8.19050996134915E-07	7.78875132617607E-05
Lhx6	ENSMUSG00000026890	GSE78273	RNA	Liver Combined	Q140/Q20	qlen	10M	Q140	135.660498186944	-1.18492570553287	-2.27351686415845	2.27351686415845	1.66722355527899E-08	7.79026878439663E-05
Glmn	ENSMUSG00000029276	GSE73468	RNA	Cerebellum	Q20/2M	age	10M	Q20	545.189821179179	-0.195301114766927	-1.14496310875696	1.14496310875696	2.33369676737824E-06	7.79086400762781E-05
1700023F06Rik	ENSMUSG00000020940	GSE65770	RNA	Cortex	Q111/2M	age	6M	Q111	39.7114878110098	0.837783030927366	1.78730150954362	1.78730150954362	5.53244715176791E-06	7.79107625946507E-05
Chil1	ENSMUSG00000064246	GSE73503	RNA	Hippocampus	Q175/Q20	qlen	6M	Q175	238.881327602983	-0.347587093616407	-1.27243070725875	1.27243070725875	5.1049227000166E-06	7.79167679045987E-05
Ly6e	ENSMUSG00000022587	GSE65770	RNA	Cortex	Q20/2M	age	10M	Q20	4896.00233541073	0.204362854034709	1.15217739148748	1.15217739148748	2.67841613477486E-06	7.791891754398E-05
Zfpm1	ENSMUSG00000049577	GSE65774	RNA	Striatum	Q140/Q20	qlen	10M	Q140	538.642688080983	-0.33475047339412	-1.26115926154643	1.26115926154643	3.18229666643467E-06	7.79440662578836E-05
Ryr3	ENSMUSG00000057378	GSE65774	RNA	Striatum	Q92/Q20	qlen	6M	Q92	10206.0692919491	-0.248786240519343	-1.18820703920114	1.18820703920114	3.90401276760625E-08	7.79481195353752E-05
ENSMUSG00000070823	ENSMUSG00000070823	GSE65774	RNA	Striatum	Q140/2M	age	10M	Q140	31.5122507083229	-0.905837753173794	-1.87363217147932	1.87363217147932	8.18752197622802E-06	7.79578882104691E-05
Evc2	ENSMUSG00000050248	GSE65774	RNA	Striatum	Q92/2M	age	6M	Q92	204.963990794302	0.470314619085115	1.3854115620267	1.3854115620267	4.72891220260798E-06	7.79677498716807E-05
Camk2a	ENSMUSG00000024617	GSE65772	RNA	Liver Female	Q140/Q20	qlen	6M	Q140	48.0780479240767	-3.56434125811546	-11.8296973407264	11.8296973407264	8.09417866667399E-07	7.79727730451769E-05
Atpaf1	ENSMUSG00000028710	GSE65774	RNA	Striatum	Q92/2M	age	10M	Q92	2251.39730640791	0.259198123436788	1.19681330876354	1.19681330876354	5.94490543312067E-06	7.79790988103412E-05
Rilp	ENSMUSG00000038195	GSE78274	RNA	Striatum	Q140/Q20	qlen	6M	Q140	39.3716544944613	-0.714165405247779	-1.64053389912044	1.64053389912044	1.84818362983946E-06	7.80005265913799E-05
Mapk8ip1	ENSMUSG00000027223	GSE65770	RNA	Cortex	Q80/2M	age	10M	Q80	10496.7646265426	-0.182074996302926	-1.13451445940818	1.13451445940818	1.58274485282989E-06	7.80028418629454E-05
Dcn	ENSMUSG00000019929	GSE65772	RNA	Liver Combined	Q92/2M	age	6M	Q92	6132.72872824807	-0.589123683679813	-1.50433271379935	1.50433271379935	8.88150101450385E-07	7.80208263277856E-05
Ngef	ENSMUSG00000026259	GSE65770	RNA	Cortex	Q175/Q20	qlen	6M	Q175	10652.4926089713	-0.134028339905102	-1.09735349347813	1.09735349347813	6.29335802547409E-07	7.80257089793376E-05
Acsl6	ENSMUSG00000020333	GSE65770	RNA	Cortex	Q140/2M	age	6M	Q140	10149.5115005067	-0.108941980854382	-1.07843706060545	1.07843706060545	8.29533454245158E-06	7.80274378124204E-05
Llph-ps2	ENSMUSG00000083364	GSE65772	RNA	Liver Female	Q92/2M	age	6M	Q92	277.476880585378	0.727101077865008	1.6553096021256	1.6553096021256	4.31056545342325E-07	7.80562799545496E-05
Gadd45b	ENSMUSG00000015312	GSE78273	RNA	Liver Female	Q140/Q20	qlen	10M	Q140	146.183436099155	-1.45951587115054	-2.75016060301754	2.75016060301754	6.97771154963646E-07	7.81025666952825E-05
Nsmf	ENSMUSG00000006476	GSE78273	RNA	Liver Female	Q140/Q20	qlen	10M	Q140	2092.99113418493	-0.47820918955164	-1.39301345178941	1.39301345178941	6.98373198866924E-07	7.81025666952825E-05
Csnk1g1	ENSMUSG00000032384	GSE65774	RNA	Striatum	Q175/2M	age	10M	Q175	1627.70509040532	-0.211271172264718	-1.15770780195105	1.15770780195105	7.99829436401988E-06	7.81025797233483E-05
Neb	ENSMUSG00000026950	GSE78270	RNA	Cerebellum	Q140/Q20	qlen	6M	Q140	1626.86284852946	-0.406969721772866	-1.32589793303169	1.32589793303169	7.04061085924503E-08	7.81109857805893E-05
2610507B11Rik	ENSMUSG00000010277	GSE78274	RNA	Striatum	Q140/Q20	qlen	10M	Q140	11497.9579102838	-0.13611189795136	-1.09893944993778	1.09893944993778	3.17434561286444E-06	7.81211320223429E-05
Them4	ENSMUSG00000028145	GSE65772	RNA	Liver Female	Q20/2M	age	6M	Q20	787.68282822897	-0.621135320145381	-1.53808509192932	1.53808509192932	1.62754147060244E-06	7.81254682416322E-05
Irf8	ENSMUSG00000041515	GSE73503	RNA	Hippocampus	Q140/2M	age	6M	Q140	141.333885673761	0.40793091171713	1.32678160169609	1.32678160169609	4.11012076503625E-06	7.81315247632551E-05
Guca1b	ENSMUSG00000023979	GSE73468	RNA	Cerebellum	Q175/2M	age	10M	Q175	34.060799598103	-0.866826941445805	-1.82364756218607	1.82364756218607	3.35297763413794E-06	7.81353722447064E-05
Sycp2	ENSMUSG00000060445	GSE65774	RNA	Striatum	Q140/2M	age	10M	Q140	140.787472750103	-0.530404319740746	-1.44433391784858	1.44433391784858	8.20919933145775E-06	7.81357526729111E-05
Tcaf1	ENSMUSG00000036667	GSE65774	RNA	Striatum	Q140/2M	age	10M	Q140	11268.593592835	-0.239018208624497	-1.18018923871358	1.18018923871358	8.2130627730941E-06	7.81439950710084E-05
P4htm	ENSMUSG00000006675	GSE73503	RNA	Hippocampus	Q175/Q20	qlen	6M	Q175	1930.25389058054	-0.166884885937602	-1.12263184259619	1.12263184259619	5.12420523795014E-06	7.8165180017628E-05
Pitpnm2	ENSMUSG00000029406	GSE78272	RNA	Cortex	Q140/Q20	qlen	10M	Q140	7842.57757819427	-0.244898392957235	-1.18500930941419	1.18500930941419	2.00108069035321E-07	7.81705744904696E-05
Ttyh1	ENSMUSG00000030428	GSE78272	RNA	Cortex	Q140/Q20	qlen	10M	Q140	14164.9237992736	-0.158712707870317	-1.1162906464954	1.1162906464954	1.98420944300281E-07	7.81705744904696E-05
Cldn10	ENSMUSG00000022132	GSE65774	RNA	Striatum	Q175/2M	age	6M	Q175	1075.48616048212	-0.251353101023869	-1.19032299337573	1.19032299337573	9.44333416065055E-06	7.81862268029867E-05
Zfp354a	ENSMUSG00000020364	GSE65774	RNA	Striatum	Q140/2M	age	6M	Q140	489.156810042183	-0.27327601381004	-1.20854903869302	1.20854903869302	6.88370082945476E-06	7.81910087652071E-05
4930488L21Rik	ENSMUSG00000097520	GSE65774	RNA	Striatum	Q175/2M	age	10M	Q175	62.8683982503892	-0.655112069530515	-1.57473827512594	1.57473827512594	8.01147933086143E-06	7.82020075763209E-05
Hpx	ENSMUSG00000030895	GSE65772	RNA	Liver Male	Q80/2M	age	10M	Q80	120138.407593083	0.669902672011291	1.59096563317787	1.59096563317787	1.10453539713612E-07	7.82189212042881E-05
Pfn2	ENSMUSG00000027805	GSE65774	RNA	Striatum	Q20/2M	age	6M	Q20	11504.9266279266	-0.124676661524901	-1.09026335420175	1.09026335420175	4.97137986674584E-06	7.82198373996897E-05
Mtmr6	ENSMUSG00000021987	GSE65770	RNA	Cortex	Q20/2M	age	6M	Q20	5015.71127668937	-0.132160122272288	-1.09593339548408	1.09593339548408	5.45157954670433E-06	7.82528197182013E-05
Ranbp2	ENSMUSG00000003226	GSE65772	RNA	Liver Female	Q20/2M	age	6M	Q20	2758.17273838313	-0.438103072791316	-1.35482176874697	1.35482176874697	1.63391188178997E-06	7.8264030755675E-05
Mvk	ENSMUSG00000041939	GSE65774	RNA	Striatum	Q140/Q20	qlen	6M	Q140	576.853031204236	0.203044469550192	1.15112497299186	1.15112497299186	4.21166660521552E-06	7.82828488577987E-05
Mtmr3	ENSMUSG00000034354	GSE65774	RNA	Striatum	Q175/2M	age	6M	Q175	3926.59406768862	0.147971946048519	1.10801080181214	1.10801080181214	9.45967869534714E-06	7.82965686720471E-05
Oip5os1	ENSMUSG00000085438	GSE65774	RNA	Striatum	Q20/2M	age	6M	Q20	11083.5125080583	-0.162502370821931	-1.11922676688388	1.11922676688388	4.97932880747146E-06	7.82968124023214E-05
Cdh9	ENSMUSG00000025370	GSE65774	RNA	Striatum	Q111/2M	age	10M	Q111	780.735075372515	-0.444562277162423	-1.36090114780302	1.36090114780302	6.40726443847832E-06	7.83002739955796E-05
Ugp2	ENSMUSG00000001891	GSE73503	RNA	Hippocampus	Q20/2M	age	6M	Q20	3323.17041045127	-0.153630965124751	-1.11236554610747	1.11236554610747	3.63476383608252E-06	7.83175667647043E-05
Pank2	ENSMUSG00000037514	GSE78274	RNA	Striatum	Q140/Q20	qlen	6M	Q140	1762.70818087468	-0.135626760462274	-1.09856996984604	1.09856996984604	1.858865220827E-06	7.83245923903226E-05
Hmox1	ENSMUSG00000005413	GSE73503	RNA	Hippocampus	Q175/Q20	qlen	6M	Q175	167.173658609988	-0.355893440867601	-1.27977788447144	1.27977788447144	5.13877894084901E-06	7.83415137885561E-05
Tmem121b	ENSMUSG00000094626	GSE73503	RNA	Hippocampus	Q175/Q20	qlen	6M	Q175	1775.17337289615	-0.194871415305204	-1.14462213803447	1.14462213803447	5.1426372652994E-06	7.83543789196526E-05
Rc3h2	ENSMUSG00000075376	GSE65774	RNA	Striatum	Q111/2M	age	10M	Q111	3189.36100138257	0.156253631156494	1.11438954742826	1.11438954742826	6.41498542576735E-06	7.83577023367871E-05
Nudcd1	ENSMUSG00000038736	GSE65774	RNA	Striatum	Q140/2M	age	10M	Q140	517.119167005735	0.209402133341793	1.15620894053937	1.15620894053937	8.24328193208438E-06	7.83743107109554E-05
Omp	ENSMUSG00000074006	GSE65770	RNA	Cortex	Q80/Q20	qlen	2M	Q80	73.1415581511801	-2.9513294116968	-7.7346146255724	7.7346146255724	1.20704423732838E-08	7.8385452772105E-05
D930048N14Rik	ENSMUSG00000052563	GSE65772	RNA	Liver Female	Q140/Q20	qlen	6M	Q140	329.431440006114	1.22479027240348	2.33721470663321	2.33721470663321	8.17421340430225E-07	7.8410102985845E-05
Dipk2a	ENSMUSG00000045414	GSE65774	RNA	Striatum	Q111/Q20	qlen	6M	Q111	816.33414078203	0.22417723259983	1.16811088620866	1.16811088620866	1.94609253472638E-06	7.84130690191841E-05
Eif1ax	ENSMUSG00000067194	GSE65774	RNA	Striatum	Q175/Q20	qlen	6M	Q175	5287.78687368812	0.123672559308373	1.08950480513562	1.08950480513562	7.63762045363464E-06	7.8431561025642E-05
Lmo4	ENSMUSG00000028266	GSE65774	RNA	Striatum	Q175/2M	age	10M	Q175	2719.10871530689	-0.281669901522767	-1.21560111352488	1.21560111352488	8.04161568327979E-06	7.84373772433167E-05
Chn1	ENSMUSG00000056486	GSE65770	RNA	Cortex	Q20/2M	age	10M	Q20	29685.9087793401	0.167065068822807	1.12277206050147	1.12277206050147	2.69971619944744E-06	7.84511071543218E-05
Slc12a6	ENSMUSG00000027130	GSE65772	RNA	Liver Female	Q92/Q20	qlen	6M	Q92	988.454658945413	-0.559901226149896	-1.47416828517602	1.47416828517602	1.22640246626124E-06	7.8465506944494E-05
Dnajc8	ENSMUSG00000054405	GSE73503	RNA	Hippocampus	Q175/2M	age	6M	Q175	2474.3766598726	-0.119826975596305	-1.08660453673215	1.08660453673215	2.35562162072506E-06	7.84691819938567E-05
Fam117a	ENSMUSG00000038893	GSE65774	RNA	Striatum	Q111/Q20	qlen	10M	Q111	330.584845459143	-0.417354150248317	-1.33547609339073	1.33547609339073	1.77784553058437E-06	7.84749341560284E-05
Nfx1	ENSMUSG00000028423	GSE65774	RNA	Striatum	Q111/Q20	qlen	10M	Q111	4292.76580551294	-0.135158577879635	-1.09821352037828	1.09821352037828	1.77554561092747E-06	7.84749341560284E-05
B9d1	ENSMUSG00000001039	GSE65774	RNA	Striatum	Q175/Q20	qlen	6M	Q175	359.347031116419	0.239592970695341	1.18065951353306	1.18065951353306	7.64806138742979E-06	7.84769385592845E-05
Tmsb15b1	ENSMUSG00000089768	GSE65774	RNA	Striatum	Q175/Q20	qlen	6M	Q175	45.3158402884035	0.593785095641835	1.5092011406457	1.5092011406457	7.64600168590484E-06	7.84769385592845E-05
Jam2	ENSMUSG00000053062	GSE78273	RNA	Liver Female	Q140/Q20	qlen	10M	Q140	419.971616312233	-0.877614025146649	-1.83733414563147	1.83733414563147	7.05263042384958E-07	7.84806889006186E-05
Cux2	ENSMUSG00000042589	GSE65772	RNA	Liver Female	Q175/2M	age	6M	Q175	2718.85442396622	0.755768458658094	1.68853075703623	1.68853075703623	1.58006945311454E-06	7.84992707178792E-05
Reep6	ENSMUSG00000035504	GSE73503	RNA	Hippocampus	Q20/2M	age	6M	Q20	215.941310447856	0.405682816712561	1.32471574004359	1.32471574004359	3.64646732762024E-06	7.85046985011752E-05
Daglb	ENSMUSG00000039206	GSE65772	RNA	Liver Female	Q175/2M	age	6M	Q175	687.567483925676	0.377637997852337	1.2992130220227	1.2992130220227	1.58413665010565E-06	7.85248723330396E-05
9930021J03Rik	ENSMUSG00000046138	GSE73503	RNA	Hippocampus	Q175/2M	age	6M	Q175	3054.97266066307	0.164191032319498	1.1205375786892	1.1205375786892	2.36059785537098E-06	7.85338744094692E-05
Arl4a	ENSMUSG00000047446	GSE78274	RNA	Striatum	Q140/Q20	qlen	10M	Q140	1275.76130502557	0.247311011824154	1.18699265835626	1.18699265835626	3.19418355563538E-06	7.85341225788897E-05
Arid2	ENSMUSG00000033237	GSE65770	RNA	Cortex	Q20/2M	age	6M	Q20	1721.57948619219	-0.139588215125226	-1.10159064670787	1.10159064670787	5.47414952604087E-06	7.85341342970445E-05
Plekhf2	ENSMUSG00000049969	GSE65770	RNA	Cortex	Q92/2M	age	6M	Q92	303.50277885066	-0.258564938104992	-1.19628815387066	1.19628815387066	6.1750434964188E-06	7.85407007187156E-05
Mtmr6	ENSMUSG00000021987	GSE65770	RNA	Cortex	Q175/2M	age	10M	Q175	5171.71100292481	0.130840921288522	1.09493173153308	1.09493173153308	4.17911087532146E-06	7.85703224068926E-05
Eme2	ENSMUSG00000073436	GSE65770	RNA	Cortex	Q175/2M	age	10M	Q175	758.904352965434	-0.228911638174517	-1.1719505021447	1.1719505021447	4.18167278575566E-06	7.85703224068926E-05
Taf9b	ENSMUSG00000047242	GSE65770	RNA	Cortex	Q175/2M	age	10M	Q175	1128.27353965378	0.193988626532027	1.1439219550741	1.1439219550741	4.17897640225144E-06	7.85703224068926E-05
Zbtb8b	ENSMUSG00000048485	GSE73468	RNA	Cerebellum	Q175/Q20	qlen	10M	Q175	90.5414280447411	0.540872222834463	1.45485182405625	1.45485182405625	2.32539309484817E-06	7.8573808783817E-05
Tspan15	ENSMUSG00000037031	GSE73468	RNA	Cerebellum	Q175/2M	age	6M	Q175	1142.68179850957	-0.25331206891707	-1.19194037494369	1.19194037494369	2.11304723228814E-06	7.85855012355702E-05
Rnf4	ENSMUSG00000029110	GSE73468	RNA	Cerebellum	Q175/2M	age	6M	Q175	3212.69736647728	-0.141724292284229	-1.10322288735337	1.10322288735337	2.11365149515196E-06	7.85855012355702E-05
Triobp	ENSMUSG00000033088	GSE73503	RNA	Hippocampus	Q80/2M	age	6M	Q80	229.478299227811	0.375355849355462	1.29715946733151	1.29715946733151	3.98427868749273E-06	7.86214871808125E-05
Lrrtm4	ENSMUSG00000052581	GSE73503	RNA	Hippocampus	Q140/2M	age	6M	Q140	1791.37470527819	-0.206401244326802	-1.15380645867726	1.15380645867726	4.13966809989793E-06	7.86354708543341E-05
A2ml1	ENSMUSG00000047228	GSE65770	RNA	Cortex	Q20/2M	age	6M	Q20	201.311057951453	-0.367660715606437	-1.29025901936745	1.29025901936745	5.48616923485271E-06	7.86638677157991E-05
Cldn11	ENSMUSG00000037625	GSE65774	RNA	Striatum	Q20/2M	age	10M	Q20	7093.56862919271	-0.253923301962803	-1.19244547663295	1.19244547663295	1.27237548940142E-06	7.86863789498247E-05
Arglu1	ENSMUSG00000040459	GSE73503	RNA	Hippocampus	Q80/2M	age	6M	Q80	2831.93503092619	-0.165321948907768	-1.12141630310197	1.12141630310197	3.99205506639094E-06	7.87152146828625E-05
Ahcyl1	ENSMUSG00000027893	GSE65770	RNA	Cortex	Q140/2M	age	6M	Q140	14636.8282914133	-0.100781614284622	-1.07235427857226	1.07235427857226	8.38002990287082E-06	7.87401531768149E-05
Nrap	ENSMUSG00000049134	GSE76752	RNA	White Adipose around Gonad	Q92/Q20	qlen	6M	Q92	921.49252925669	8.30360295675094	315.961059941706	315.961059941706	8.8133301729512E-09	7.87500428720433E-05
Dram2	ENSMUSG00000027900	GSE65774	RNA	Striatum	Q175/2M	age	10M	Q175	887.750284958996	0.187520443860333	1.13880477219398	1.13880477219398	8.08645228444447E-06	7.87861866231902E-05
Ergic3	ENSMUSG00000005881	GSE78274	RNA	Striatum	Q140/Q20	qlen	10M	Q140	2197.11750955448	0.187192204793669	1.13854570310105	1.13854570310105	3.20753747104525E-06	7.87870556821852E-05
Nckipsd	ENSMUSG00000032598	GSE73503	RNA	Hippocampus	Q20/2M	age	6M	Q20	2586.86496975817	0.200240043915418	1.14888949795079	1.14888949795079	3.66289558670301E-06	7.87931559333212E-05
Ajap1	ENSMUSG00000039546	GSE65774	RNA	Striatum	Q111/Q20	qlen	6M	Q111	2321.63117045197	-0.193662984865273	-1.1436637808905	1.1436637808905	1.95880914035044E-06	7.88034669461847E-05
Itga9	ENSMUSG00000039115	GSE65770	RNA	Cortex	Q20/2M	age	10M	Q20	215.473866645574	-0.379715061556917	-1.30108486023741	1.30108486023741	2.7152916082283E-06	7.88159449574165E-05
Ube2n	ENSMUSG00000074781	GSE65770	RNA	Cortex	Q175/Q20	qlen	6M	Q175	6284.82758790895	-0.107598317202177	-1.07743311864015	1.07743311864015	6.38815353466074E-07	7.88274039937382E-05
Gpc6	ENSMUSG00000058571	GSE65772	RNA	Liver Combined	Q175/2M	age	10M	Q175	98.6660911565278	0.794006433395173	1.73388285889815	1.73388285889815	2.49432872259726E-07	7.88540453503746E-05
Maea	ENSMUSG00000079562	GSE65770	RNA	Cortex	Q20/2M	age	6M	Q20	2489.34307484887	0.145608062152604	1.10619679110588	1.10619679110588	5.50298577552905E-06	7.88622028764267E-05
Slc38a2	ENSMUSG00000022462	GSE78274	RNA	Striatum	Q140/Q20	qlen	10M	Q140	3863.51043957639	-0.317749661096298	-1.24638490067642	1.24638490067642	3.21448360593613E-06	7.88822610194049E-05
Gm12338	ENSMUSG00000081485	GSE65772	RNA	Liver Male	Q175/2M	age	10M	Q175	1672.57208237841	-0.523389445342828	-1.43732812076093	1.43732812076093	1.46712070959442E-06	7.88865052134373E-05
Ddr1	ENSMUSG00000003534	GSE73503	RNA	Hippocampus	Q80/2M	age	6M	Q80	2329.13721090456	0.297988181666892	1.22942879592409	1.22942879592409	4.00402345054891E-06	7.88913953802092E-05
Rps4x	ENSMUSG00000031320	GSE65774	RNA	Striatum	Q80/2M	age	10M	Q80	8157.3790556463	0.16937554298572	1.12457161905329	1.12457161905329	4.32085164509724E-06	7.89125558716141E-05
Grin1	ENSMUSG00000026959	GSE65774	RNA	Striatum	Q111/Q20	qlen	6M	Q111	23578.4169268545	-0.142916840368103	-1.10413520091725	1.10413520091725	1.96456565328167E-06	7.89130854772663E-05
Fabp5	ENSMUSG00000027533	GSE65770	RNA	Cortex	Q175/2M	age	10M	Q175	2441.51400124873	-0.182285998543563	-1.13468040064506	1.13468040064506	4.20354398126009E-06	7.89244846574909E-05
Aim2	ENSMUSG00000037860	GSE78274	RNA	Striatum	Q140/Q20	qlen	10M	Q140	214.522388811089	0.419738170123834	1.33768476084162	1.33768476084162	3.21933474875274E-06	7.89259233775803E-05
Vps13d	ENSMUSG00000020220	GSE65772	RNA	Liver Female	Q175/2M	age	10M	Q175	3566.04820897769	-0.397784194390359	-1.31748286125411	1.31748286125411	2.87089344422262E-07	7.89353924645458E-05
Anln	ENSMUSG00000036777	GSE65774	RNA	Striatum	Q175/Q20	qlen	6M	Q175	4343.34764143938	0.32071132543366	1.24894619405732	1.24894619405732	7.69608483224171E-06	7.89386300601007E-05
Krt25	ENSMUSG00000035831	GSE73468	RNA	Cerebellum	Q175/2M	age	6M	Q175	302.297295284476	-0.436782384764622	-1.35358209016045	1.35358209016045	2.12732372795531E-06	7.89393004504671E-05
Crhr1	ENSMUSG00000018634	GSE73468	RNA	Cerebellum	Q175/2M	age	6M	Q175	2858.80720967304	-0.353955207582382	-1.27805968172492	1.27805968172492	2.12933039041546E-06	7.89393004504671E-05
Ndufaf4	ENSMUSG00000028261	GSE65770	RNA	Cortex	Q20/2M	age	6M	Q20	1082.75502776448	-0.216720445608864	-1.16208890501569	1.16208890501569	5.51166646105549E-06	7.89437928996489E-05
Cend1	ENSMUSG00000060240	GSE65774	RNA	Striatum	Q175/2M	age	6M	Q175	8230.31327924496	0.224576556535643	1.16843425267512	1.16843425267512	9.55281507120448E-06	7.89666917705046E-05
Rmi2	ENSMUSG00000037991	GSE73468	RNA	Cerebellum	Q175/Q20	qlen	6M	Q175	27.0229233037175	-1.06185387590336	-2.08761239925757	2.08761239925757	1.75914836893879E-06	7.89882394391108E-05
Adamts18	ENSMUSG00000053399	GSE65774	RNA	Striatum	Q92/2M	age	10M	Q92	61.5467349686341	-0.817847039026951	-1.76277340879469	1.76277340879469	6.03540301184205E-06	7.90460821156624E-05
Arfgap3	ENSMUSG00000054277	GSE65775	RNA	Cerebellum	Q175/WT	qlen	6M	Q175	569.785624509749	0.206519542572865	1.15390107248873	1.15390107248873	2.44665016034932E-06	7.90762305954832E-05
Dnajb6	ENSMUSG00000029131	GSE65772	RNA	Liver Female	Q92/Q20	qlen	6M	Q92	4190.16988171911	0.445450821117391	1.36173957373838	1.36173957373838	1.23947473043978E-06	7.90784878020579E-05
Rhpn2	ENSMUSG00000030494	GSE65774	RNA	Striatum	Q92/2M	age	6M	Q92	351.461485353592	0.592792690940992	1.50816334454316	1.50816334454316	4.80000548064437E-06	7.90890363192547E-05
Cidea	ENSMUSG00000024526	GSE73503	RNA	Hippocampus	Q175/Q20	qlen	6M	Q175	235.509320460171	0.303917229990999	1.23449177984833	1.23449177984833	5.1942498143456E-06	7.90943968507822E-05
Wnk2	ENSMUSG00000037989	GSE73468	RNA	Cerebellum	Q111/2M	age	6M	Q111	5474.12895136273	0.306260340535975	1.23649837224837	1.23649837224837	1.88885542847165E-06	7.90981283010798E-05
Rhbdd3	ENSMUSG00000034175	GSE65772	RNA	Liver Female	Q80/2M	age	6M	Q80	477.75287741905	0.595647375319753	1.51115052654831	1.51115052654831	2.87689872234769E-07	7.91311365262692E-05
Oplah	ENSMUSG00000022562	GSE65772	RNA	Liver Female	Q80/2M	age	6M	Q80	4877.4963984842	0.524720347410381	1.43865468357587	1.43865468357587	2.9065614885682E-07	7.91311365262692E-05
Cop1	ENSMUSG00000040782	GSE65772	RNA	Liver Female	Q20/2M	age	6M	Q20	1149.49055438115	-0.461224223805902	-1.37670955329897	1.37670955329897	1.65909910562075E-06	7.91415008255614E-05
Rev3l	ENSMUSG00000019841	GSE65772	RNA	Liver Female	Q20/2M	age	6M	Q20	596.940841199842	-0.599023419034299	-1.51469090340886	1.51469090340886	1.66177211517443E-06	7.91415008255614E-05
Lcn2	ENSMUSG00000026822	GSE65772	RNA	Liver Female	Q20/2M	age	6M	Q20	1334.19367960072	3.66441434795548	12.6793980272278	12.6793980272278	1.66279939415379E-06	7.91415008255614E-05
Prkaa1	ENSMUSG00000050697	GSE73503	RNA	Hippocampus	Q175/Q20	qlen	6M	Q175	1576.98003253205	0.206264314432383	1.1536969531375	1.1536969531375	5.20045631975602E-06	7.91425416390036E-05
Epb41l4a	ENSMUSG00000024376	GSE65770	RNA	Cortex	Q20/2M	age	10M	Q20	88.157877988087	-0.557246784585932	-1.47145842912365	1.47145842912365	2.73022846654863E-06	7.91614575939851E-05
Ssr4	ENSMUSG00000002014	GSE78274	RNA	Striatum	Q140/Q20	qlen	6M	Q140	1095.80423900168	0.153780474839678	1.1124808290112	1.1124808290112	1.88218965001597E-06	7.91794684705103E-05
Cttnbp2nl	ENSMUSG00000062127	GSE73468	RNA	Cerebellum	Q175/2M	age	10M	Q175	1234.19566868987	0.236745273173807	1.17833133951359	1.17833133951359	3.40133099178679E-06	7.91900419352581E-05
Gpn3	ENSMUSG00000029464	GSE65774	RNA	Striatum	Q175/2M	age	10M	Q175	532.106107133054	0.243165123797301	1.18358648150303	1.18358648150303	8.13094390669998E-06	7.91900419454703E-05
Nudt5	ENSMUSG00000025817	GSE65775	RNA	White Adipose around Gonad	Q175/WT	qlen	6M	Q175	2163.50926296391	-0.361390147604436	-1.28466317311046	1.28466317311046	8.73352859121797E-07	7.91955116028827E-05
Rab9b	ENSMUSG00000043463	GSE65774	RNA	Striatum	Q111/Q20	qlen	6M	Q111	1187.47044697349	0.184936332870278	1.13676680582389	1.13676680582389	1.97479838877027E-06	7.9201891003546E-05
Wnt4	ENSMUSG00000036856	GSE65775	RNA	Brown Adipose	Q175/WT	qlen	6M	Q175	17.5349389372226	-2.70223667420775	-6.50810115187065	6.50810115187065	3.46407605440817E-07	7.92085733240816E-05
Dennd4a	ENSMUSG00000053641	GSE65774	RNA	Striatum	Q20/2M	age	6M	Q20	3191.76072310349	-0.132397267980122	-1.0961135564017	1.0961135564017	5.04468115803007E-06	7.92333797412131E-05
Cspg5	ENSMUSG00000032482	GSE65774	RNA	Striatum	Q20/2M	age	6M	Q20	7195.67666523826	0.12705815429995	1.09206456542308	1.09206456542308	5.04507680491582E-06	7.92333797412131E-05
Arsg	ENSMUSG00000020604	GSE65772	RNA	Liver Female	Q92/2M	age	10M	Q92	348.373266564755	1.0452654398428	2.06374602999186	2.06374602999186	5.08337271536313E-07	7.92370722007229E-05
ENSMUSG00000097867	ENSMUSG00000097867	GSE65772	RNA	Liver Female	Q92/2M	age	10M	Q92	283.28529619266	0.615300368244793	1.53187689975004	1.53187689975004	5.04937613252803E-07	7.92370722007229E-05
Hsd3b2	ENSMUSG00000063730	GSE65772	RNA	Liver Female	Q92/2M	age	10M	Q92	1119.23441822674	-1.19640906671878	-2.29168549624141	2.29168549624141	5.01806381236193E-07	7.92370722007229E-05
Hunk	ENSMUSG00000053414	GSE65774	RNA	Striatum	Q80/2M	age	6M	Q80	238.0949288451	0.310279346045417	1.23994776520794	1.23994776520794	7.25456536803105E-06	7.92642915650792E-05
Kcne1l	ENSMUSG00000090122	GSE65770	RNA	Cortex	Q140/2M	age	6M	Q140	105.041947719257	0.428282731225416	1.34563089182512	1.34563089182512	8.43945376858181E-06	7.92703696950291E-05
1500009C09Rik	ENSMUSG00000068099	GSE65770	RNA	Cortex	Q20/2M	age	6M	Q20	2310.8684242258	0.143264823670451	1.10440155447361	1.10440155447361	5.54069846091759E-06	7.93166292135473E-05
1500009L16Rik	ENSMUSG00000087651	GSE65774	RNA	Striatum	Q175/2M	age	10M	Q175	339.685287029349	0.296199546086795	1.22790550968422	1.22790550968422	8.14933675555974E-06	7.93395054673055E-05
Pdxk	ENSMUSG00000032788	GSE65774	RNA	Striatum	Q140/Q20	qlen	10M	Q140	6995.37707935757	-0.239990194917478	-1.18098463499926	1.18098463499926	3.2423028370913E-06	7.93399941455521E-05
Get4	ENSMUSG00000025858	GSE73468	RNA	Cerebellum	Q111/2M	age	6M	Q111	1385.71949705708	-0.203070120103258	-1.1511454397252	1.1511454397252	1.89799993234625E-06	7.93518280658321E-05
Arhgap30	ENSMUSG00000048865	GSE65772	RNA	Liver Female	Q80/Q20	qlen	6M	Q80	396.746826822221	-0.927469049379944	-1.90193646001752	1.90193646001752	3.9986247508165E-07	7.9385391727774E-05
Gm5431	ENSMUSG00000058163	GSE65772	RNA	Liver Female	Q80/Q20	qlen	6M	Q80	76.5300406199891	-1.57379395265875	-2.97686532069095	2.97686532069095	4.07558930745268E-07	7.9385391727774E-05
Lcn2	ENSMUSG00000026822	GSE65772	RNA	Liver Female	Q80/Q20	qlen	6M	Q80	1517.18845181274	-3.72235477306489	-13.1989821397452	13.1989821397452	4.07161801252214E-07	7.9385391727774E-05
Cybb	ENSMUSG00000015340	GSE65772	RNA	Liver Female	Q80/Q20	qlen	6M	Q80	1283.80292735982	-1.24502351523818	-2.37022417508713	2.37022417508713	4.05580218309578E-07	7.9385391727774E-05
Gja1	ENSMUSG00000050953	GSE78274	RNA	Striatum	Q140/Q20	qlen	10M	Q140	5775.58050541915	-0.249290784907412	-1.18862265582066	1.18862265582066	3.24577353460998E-06	7.94225327854611E-05
Hsbp1l1	ENSMUSG00000078963	GSE78274	RNA	Striatum	Q140/Q20	qlen	10M	Q140	25.2831576060633	-1.62614664129125	-3.08687409639558	3.08687409639558	3.24560711351799E-06	7.94225327854611E-05
Necab3	ENSMUSG00000027489	GSE65774	RNA	Striatum	Q175/2M	age	10M	Q175	429.432105441128	0.608800756383445	1.52499102959601	1.52499102959601	8.1618045304518E-06	7.94311940906414E-05
Tdrd7	ENSMUSG00000035517	GSE78274	RNA	Striatum	Q140/Q20	qlen	6M	Q140	2097.8763054755	-0.159062723309339	-1.11656150509688	1.11656150509688	1.89539787733855E-06	7.94316913514899E-05
Nr3c2	ENSMUSG00000031618	GSE78274	RNA	Striatum	Q140/Q20	qlen	6M	Q140	2136.5832921144	0.211386536857705	1.15780038134289	1.15780038134289	1.89732166674251E-06	7.94316913514899E-05
ENSMUSG00000057387	ENSMUSG00000057387	GSE78274	RNA	Striatum	Q140/Q20	qlen	6M	Q140	96.5261319630542	0.710477153577973	1.63634522861505	1.63634522861505	1.89308845660673E-06	7.94316913514899E-05
Pcnp	ENSMUSG00000071533	GSE65774	RNA	Striatum	Q140/Q20	qlen	6M	Q140	4878.35247518939	0.113723892558307	1.08201754484236	1.08201754484236	4.27656637757921E-06	7.94324127604326E-05
Cox6b1	ENSMUSG00000036751	GSE65774	RNA	Striatum	Q92/2M	age	10M	Q92	5113.50240540201	0.225006517385723	1.1687825285332	1.1687825285332	6.07421355675863E-06	7.94339103490101E-05
Stx3	ENSMUSG00000041488	GSE65774	RNA	Striatum	Q111/2M	age	6M	Q111	1214.88497884729	-0.163634347116453	-1.1201052861127	1.1201052861127	6.71032971633358E-06	7.94573430873159E-05
Ndufb6	ENSMUSG00000071014	GSE65774	RNA	Striatum	Q175/Q20	qlen	6M	Q175	1394.45555386248	0.154486110549579	1.11302508693511	1.11302508693511	7.75081872357758E-06	7.94687601859176E-05
Pex3	ENSMUSG00000019809	GSE65774	RNA	Striatum	Q92/2M	age	10M	Q92	826.035069710554	0.177293377250499	1.13076048797801	1.13076048797801	6.08136000172052E-06	7.94779924010613E-05
Zbtb8a	ENSMUSG00000028807	GSE65774	RNA	Striatum	Q92/2M	age	10M	Q92	291.100103350271	-0.365882919164208	-1.28867004518871	1.28867004518871	6.0837203324058E-06	7.94779924010613E-05
Tmem88b	ENSMUSG00000073680	GSE65774	RNA	Striatum	Q175/2M	age	10M	Q175	4879.63965878178	0.305979178562161	1.23625741872838	1.23625741872838	8.16989413980039E-06	7.94802215475613E-05
C130071C03Rik	ENSMUSG00000050334	GSE65775	RNA	Cerebellum	Q175/WT	qlen	6M	Q175	2833.3034420472	0.152508080044977	1.11150010145069	1.11150010145069	2.46885377001924E-06	7.94908411319105E-05
Smpd4	ENSMUSG00000005899	GSE65775	RNA	Cerebellum	Q175/WT	qlen	6M	Q175	2659.66326083437	0.175287976587334	1.12918978006398	1.12918978006398	2.46718579877762E-06	7.94908411319105E-05
Gprin3	ENSMUSG00000045441	GSE65775	RNA	Cerebellum	Q175/WT	qlen	6M	Q175	161.314654591656	0.468161253433517	1.38334524013623	1.38334524013623	2.46267571807428E-06	7.94908411319105E-05
Nlk	ENSMUSG00000017376	GSE65770	RNA	Cortex	Q20/2M	age	6M	Q20	4526.572608766	-0.155710423502069	-1.11397003327855	1.11397003327855	5.55665868309077E-06	7.95020370110214E-05
Prdx6	ENSMUSG00000026701	GSE65774	RNA	Striatum	Q175/Q20	qlen	6M	Q175	8543.95355342467	-0.150703448270577	-1.11011062250109	1.11011062250109	7.76268087421657E-06	7.9536832012754E-05
Gm13974	ENSMUSG00000085222	GSE65774	RNA	Striatum	Q175/Q20	qlen	6M	Q175	26.727608072668	-0.916457921561275	-1.88747550473318	1.88747550473318	7.76356139509827E-06	7.9536832012754E-05
Wasf2	ENSMUSG00000028868	GSE76752	RNA	White Adipose around Gonad	Q175/Q20	qlen	6M	Q175	5490.7748678453	0.250742474600133	1.18981929103108	1.18981929103108	5.5341710400047E-06	7.95561958082648E-05
Vdac2	ENSMUSG00000021771	GSE73468	RNA	Cerebellum	Q92/2M	age	6M	Q92	6883.51247694428	-0.120903973665215	-1.08741600961973	1.08741600961973	8.11405150293328E-07	7.95743143903945E-05
Ric8b	ENSMUSG00000035620	GSE65774	RNA	Striatum	Q111/Q20	qlen	6M	Q111	5517.92804643985	-0.203307379042657	-1.1513347673361	1.1513347673361	1.98724022154235E-06	7.95782703485014E-05
Cers6	ENSMUSG00000027035	GSE78270	RNA	Cerebellum	Q140/Q20	qlen	10M	Q140	3556.54887404555	-0.203720807639315	-1.15166474901089	1.15166474901089	5.26804056857445E-07	7.96062906859464E-05
Cc2d2a	ENSMUSG00000039765	GSE78270	RNA	Cerebellum	Q140/Q20	qlen	10M	Q140	1584.43947479201	0.192460891733365	1.14271124571171	1.14271124571171	5.24176414664573E-07	7.96062906859464E-05
Nckap1	ENSMUSG00000027002	GSE65774	RNA	Striatum	Q175/Q20	qlen	10M	Q175	17003.8522907854	-0.14406561758999	-1.10501474265299	1.10501474265299	3.43186481764927E-06	7.96265014457041E-05
Il10ra	ENSMUSG00000032089	GSE65774	RNA	Striatum	Q175/Q20	qlen	10M	Q175	278.700002337699	-0.316558941186135	-1.24535662858933	1.24535662858933	3.42952454888703E-06	7.96265014457041E-05
Kmt2a	ENSMUSG00000002028	GSE65774	RNA	Striatum	Q140/2M	age	10M	Q140	8573.46433845584	-0.383384909298453	-1.30439870083967	1.30439870083967	8.38544220927606E-06	7.96387899438349E-05
Arfrp1	ENSMUSG00000038671	GSE65770	RNA	Cortex	Q140/2M	age	6M	Q140	1218.06356506479	-0.126773224041728	-1.09184890549165	1.09184890549165	8.48797391126844E-06	7.96413262876159E-05
Pou6f2	ENSMUSG00000009734	GSE65774	RNA	Striatum	Q140/2M	age	10M	Q140	103.90757320551	0.437241167949002	1.35401260349483	1.35401260349483	8.38905435889029E-06	7.96440812586561E-05
Klhl2	ENSMUSG00000031605	GSE65774	RNA	Striatum	Q111/Q20	qlen	6M	Q111	12144.0892426726	-0.201295490213773	-1.14973030962279	1.14973030962279	1.99200035434297E-06	7.96463551815564E-05
Erich3	ENSMUSG00000078161	GSE65774	RNA	Striatum	Q175/2M	age	6M	Q175	1867.77833054438	-0.157499040230837	-1.11535196154128	1.11535196154128	9.64608302716902E-06	7.96615411804525E-05
Mmp17	ENSMUSG00000029436	GSE65774	RNA	Striatum	Q175/Q20	qlen	6M	Q175	6581.0375352622	-0.238489043501533	-1.17975643729178	1.17975643729178	7.77934355643494E-06	7.96672027942491E-05
Ampd2	ENSMUSG00000027889	GSE65772	RNA	Liver Female	Q80/2M	age	10M	Q80	1018.31638629268	-0.554398202793501	-1.46855592083584	1.46855592083584	6.74982393559865E-08	7.96809863207667E-05
Idi1	ENSMUSG00000058258	GSE73503	RNA	Hippocampus	Q175/2M	age	10M	Q175	2309.84917586703	-0.334369003090599	-1.26082583612116	1.26082583612116	2.1424774206404E-06	7.97001600478228E-05
Ifit1bl1	ENSMUSG00000079339	GSE73503	RNA	Hippocampus	Q175/2M	age	10M	Q175	138.270664034487	0.619421449239584	1.53625898589153	1.53625898589153	2.14636350443597E-06	7.97300029363326E-05
Ttc33	ENSMUSG00000022151	GSE65774	RNA	Striatum	Q111/2M	age	10M	Q111	1191.3884969555	0.171500599282179	1.12622930750466	1.12622930750466	6.53381598063703E-06	7.97340781222962E-05
Rpp21	ENSMUSG00000024446	GSE65774	RNA	Striatum	Q80/2M	age	10M	Q80	282.204606276658	0.333112511557805	1.25972821862828	1.25972821862828	4.3699207094669E-06	7.97525894881048E-05
Gm53	ENSMUSG00000078706	GSE76752	RNA	White Adipose around Gonad	Q175/Q20	qlen	6M	Q175	82.8659304744143	3.46111800958455	11.0128656063834	11.0128656063834	5.5510170422889E-06	7.97574004089445E-05
Sfswap	ENSMUSG00000029439	GSE73468	RNA	Cerebellum	Q175/2M	age	6M	Q175	3407.56899670953	-0.161755012956897	-1.11864712511298	1.11864712511298	2.15476692297277E-06	7.97668558754242E-05
Dnajc1	ENSMUSG00000026740	GSE65774	RNA	Striatum	Q92/2M	age	10M	Q92	1039.26441304875	-0.211870281174075	-1.15818866386108	1.15818866386108	6.10895417379846E-06	7.9767422795576E-05
Klhdc2	ENSMUSG00000020978	GSE65774	RNA	Striatum	Q140/Q20	qlen	10M	Q140	2686.3453133952	0.173045943305148	1.12743631531584	1.12743631531584	3.26312944295652E-06	7.97754858245544E-05
Clstn1	ENSMUSG00000039953	GSE73468	RNA	Cerebellum	Q175/2M	age	6M	Q175	28249.4598707036	0.113868768728074	1.0821262070504	1.0821262070504	2.15832996265732E-06	7.97834612603069E-05
Ighg	Q91Z05	PXD010958	Protein	Heart	Q20/2M	age	10M	Q20	9.12291666666667	0.669166666666667	4.66838501837739	4.66838501837739	7.36616765395965E-08	7.97878726384729E-05
Cxxc5	ENSMUSG00000046668	GSE65770	RNA	Cortex	Q92/2M	age	10M	Q92	2101.06826186332	0.18919296305182	1.14012575636256	1.14012575636256	1.71395004311961E-06	7.9797617282862E-05
Dph3	ENSMUSG00000021905	GSE65774	RNA	Striatum	Q175/Q20	qlen	10M	Q175	863.829274417437	0.197289162505908	1.14654196660076	1.14654196660076	3.44276697610594E-06	7.98093232985965E-05
Gltpd2	ENSMUSG00000046811	GSE65772	RNA	Liver Female	Q92/Q20	qlen	6M	Q92	1914.45222529732	0.359611827596079	1.28308062466317	1.28308062466317	1.25454898581724E-06	7.98153932016144E-05
Gstm5	ENSMUSG00000004032	GSE65772	RNA	Liver Combined	Q175/2M	age	6M	Q175	308.73550780026	0.474150152546665	1.38909970270288	1.38909970270288	1.47057568168042E-06	7.98258645671141E-05
Rab4a	ENSMUSG00000019478	GSE65774	RNA	Striatum	Q140/2M	age	10M	Q140	959.80168344404	0.179768903010158	1.13270242969996	1.13270242969996	8.41178701006038E-06	7.98308290324987E-05
Stx7	ENSMUSG00000019998	GSE65772	RNA	Liver Combined	Q111/2M	age	6M	Q111	630.872567044555	-0.330114077714624	-1.25711277382556	1.25711277382556	5.92470456265615E-07	7.98319493861157E-05
Nin	ENSMUSG00000021068	GSE65774	RNA	Striatum	Q175/2M	age	6M	Q175	3612.33116453922	-0.20805818028381	-1.15513236721447	1.15513236721447	9.67518294581798E-06	7.98510327856504E-05
Tbc1d22b	ENSMUSG00000042203	GSE65774	RNA	Striatum	Q175/2M	age	6M	Q175	1625.83053988743	0.168558436534535	1.12393487010198	1.12393487010198	9.67314361956524E-06	7.98510327856504E-05
Ypel5	ENSMUSG00000039770	GSE65772	RNA	Liver Male	Q92/Q20	qlen	10M	Q92	1535.65547514365	-0.468032795840758	-1.38322207253432	1.38322207253432	3.28089990854962E-08	7.98899127731833E-05
Slc25a37	ENSMUSG00000034248	GSE73468	RNA	Cerebellum	Q175/Q20	qlen	6M	Q175	1299.42571349472	-0.170048525604203	-1.12509632710134	1.12509632710134	1.7831105669209E-06	7.9923465551407E-05
Clu	ENSMUSG00000022037	GSE65772	RNA	Liver Male	Q92/2M	age	6M	Q92	52048.3686878548	0.437894217149056	1.35462564851245	1.35462564851245	8.29278522331546E-07	7.99404346407589E-05
Pebp1	ENSMUSG00000032959	GSE65772	RNA	Liver Male	Q92/2M	age	6M	Q92	5352.95996483039	0.337406528664858	1.26348324130041	1.26348324130041	8.32750575994136E-07	7.99404346407589E-05
Tomm6os	ENSMUSG00000084880	GSE78274	RNA	Striatum	Q140/Q20	qlen	6M	Q140	192.280674812418	0.394823857860277	1.31478222545166	1.31478222545166	1.91267061908891E-06	7.99459536651874E-05
Slc25a47	ENSMUSG00000048856	GSE65772	RNA	Liver Male	Q111/Q20	qlen	10M	Q111	12035.7238553625	0.824477309779362	1.77089332509486	1.77089332509486	2.2235646350183E-08	7.9959384275258E-05
Alg12	ENSMUSG00000035845	GSE78273	RNA	Liver Female	Q140/Q20	qlen	10M	Q140	176.55290875874	-0.787383660155473	-1.72594161281449	1.72594161281449	7.22439396524336E-07	7.99940692181179E-05
Hapln1	Q9QUP5	PXD005526	Protein	Cerebellum	Q92/2M	age	10M	Q92	10.2493333333333	0.33625	2.16895229483264	2.16895229483264	2.28795065137369E-08	7.99943812741954E-05
Chuk	ENSMUSG00000025199	GSE65774	RNA	Striatum	Q175/Q20	qlen	6M	Q175	2884.42795737892	0.223331087780141	1.16742598665834	1.16742598665834	7.8155379133054E-06	7.99974663482062E-05
Neurl1a	ENSMUSG00000006435	GSE65774	RNA	Striatum	Q175/Q20	qlen	6M	Q175	7570.39327225937	-0.196670845254104	-1.146050681359	1.146050681359	7.81773191071178E-06	7.99974663482062E-05
Igh-1a	P01865	PXD010958	Protein	Heart	Q111/Q20	qlen	6M	Q111	7.36775881702238	-2.07530982127364	-118.935039535945	118.935039535945	1.24008930122479E-08	8.00353635010481E-05
Wnt9a	ENSMUSG00000000126	GSE65770	RNA	Cortex	Q140/2M	age	10M	Q140	526.906474334333	0.310552347478508	1.24018242294031	1.24018242294031	2.86904625444306E-06	8.00442607721553E-05
Gm5067	ENSMUSG00000090671	GSE65770	RNA	Cortex	Q175/Q20	qlen	2M	Q175	22.063123939655	1.52801719323629	2.88389211133626	2.88389211133626	6.14480247371575E-09	8.00483418250951E-05
Psat1	ENSMUSG00000024640	GSE65774	RNA	Striatum	Q111/2M	age	10M	Q111	6084.01557488683	0.253277525966409	1.19191183624113	1.19191183624113	6.56311057694779E-06	8.00538962753575E-05
Epb41l1	ENSMUSG00000027624	GSE65774	RNA	Striatum	Q175/Q20	qlen	6M	Q175	28190.3340059515	-0.176751122261217	-1.13033555735766	1.13033555735766	7.82977814987254E-06	8.0061230220507E-05
Fkbp8	ENSMUSG00000019428	GSE65774	RNA	Striatum	Q175/Q20	qlen	6M	Q175	12351.5468299791	-0.159290470026805	-1.11673778163703	1.11673778163703	7.83010688838861E-06	8.0061230220507E-05
Ubr2	ENSMUSG00000023977	GSE73503	RNA	Hippocampus	Q92/2M	age	6M	Q92	4356.43819820868	0.143589961082468	1.10465047938078	1.10465047938078	3.40491324565471E-06	8.00788588401299E-05
Vps13a	ENSMUSG00000046230	GSE73503	RNA	Hippocampus	Q175/2M	age	6M	Q175	1943.2237067093	0.24508574710136	1.18516320945214	1.18516320945214	2.41378089491091E-06	8.00972960294604E-05
Anapc1	ENSMUSG00000014355	GSE73468	RNA	Cerebellum	Q175/2M	age	10M	Q175	5921.71777698025	0.279685906967163	1.21393056752188	1.21393056752188	3.44415257835059E-06	8.01141200202333E-05
Snx8	ENSMUSG00000029560	GSE65772	RNA	Liver Female	Q20/2M	age	6M	Q20	685.976708039373	0.40759213119477	1.326470077098	1.326470077098	1.68738025882433E-06	8.01416437938446E-05
Anxa7	ENSMUSG00000021814	GSE78273	RNA	Liver Female	Q50/Q20	qlen	10M	Q50	3191.84319791959	0.415484512359458	1.33374652515158	1.33374652515158	5.96938761286506E-07	8.01659988274703E-05
Dnajc21	ENSMUSG00000044224	GSE76752	RNA	White Adipose around Gonad	Q175/Q20	qlen	6M	Q175	1049.51789130041	-0.204819431839141	-1.15254208524462	1.15254208524462	5.58291176306597E-06	8.01745086385087E-05
Mrc1	ENSMUSG00000026712	GSE65772	RNA	Liver Female	Q80/Q20	qlen	6M	Q80	2893.68908350853	-0.853180685134103	-1.8064792521114	1.8064792521114	4.15287613610836E-07	8.01934702145063E-05
Map2k7	ENSMUSG00000002948	GSE65774	RNA	Striatum	Q175/Q20	qlen	10M	Q175	3296.43883658886	-0.132613681381115	-1.09627799271607	1.09627799271607	3.46272566167359E-06	8.02015862902013E-05
Elof1	ENSMUSG00000013822	GSE65774	RNA	Striatum	Q80/2M	age	10M	Q80	755.780186036542	0.286060932561999	1.21930659068744	1.21930659068744	4.39784539462526E-06	8.0205821279912E-05
Gtf3c1	ENSMUSG00000032777	GSE65772	RNA	Liver Female	Q111/2M	age	6M	Q111	2214.10473110215	0.44658473621854	1.36281028098333	1.36281028098333	3.14466922993207E-07	8.02110049160349E-05
Arl8a	ENSMUSG00000026426	GSE76752	RNA	White Adipose around Gonad	Q175/Q20	qlen	6M	Q175	2066.07808910608	-0.312505229915588	-1.24186231394194	1.24186231394194	5.58847656384261E-06	8.02132669463542E-05
Cytip	ENSMUSG00000026832	GSE65772	RNA	Liver Female	Q92/Q20	qlen	6M	Q92	87.624121101086	-0.859491300116914	-1.81439843388416	1.81439843388416	1.26438233190962E-06	8.02156734885741E-05
Snrnp25	ENSMUSG00000040767	GSE65774	RNA	Striatum	Q140/Q20	qlen	6M	Q140	305.854049822485	0.262046171490448	1.19917829124544	1.19917829124544	4.32184853537159E-06	8.02162215316973E-05
Tspan2	ENSMUSG00000027858	GSE65770	RNA	Cortex	Q175/2M	age	10M	Q175	3407.70828053895	-0.174217543321681	-1.12835226834879	1.12835226834879	4.28192805288298E-06	8.02231814613664E-05
St3gal4	ENSMUSG00000032038	GSE65770	RNA	Cortex	Q175/2M	age	10M	Q175	648.24651646822	-0.221669982841236	-1.16608259734328	1.16608259734328	4.27938324899541E-06	8.02231814613664E-05
Smo	ENSMUSG00000001761	GSE65770	RNA	Cortex	Q20/2M	age	10M	Q20	363.925012040337	-0.279860452549708	-1.21407744474139	1.21407744474139	2.7700731935589E-06	8.02275915493001E-05
Polr2a	ENSMUSG00000005198	GSE78270	RNA	Cerebellum	Q140/Q20	qlen	10M	Q140	6067.34406390998	0.261149038435755	1.19843281973217	1.19843281973217	5.34111820486821E-07	8.02385880496254E-05
Cdh2	ENSMUSG00000024304	GSE65774	RNA	Striatum	Q20/2M	age	6M	Q20	2864.80144256405	-0.180828647444199	-1.13353477197766	1.13353477197766	5.11582969409884E-06	8.02594576882301E-05
Bud13	ENSMUSG00000032077	GSE65774	RNA	Striatum	Q20/2M	age	6M	Q20	333.683522063061	0.296103301915971	1.22782359715078	1.22782359715078	5.11667750946241E-06	8.02594576882301E-05
A330074K22Rik	ENSMUSG00000097960	GSE73503	RNA	Hippocampus	Q80/2M	age	6M	Q80	71.0836127976293	0.61027549635209	1.52655069051575	1.52655069051575	4.07719394594114E-06	8.02600050402235E-05
ENSMUSG00000096926	ENSMUSG00000096926	GSE65770	RNA	Cortex	Q140/2M	age	6M	Q140	99.8771069616505	0.410292112791384	1.3289548698616	1.3289548698616	8.57573923302655E-06	8.02656441863437E-05
Trip6	ENSMUSG00000023348	GSE65774	RNA	Striatum	Q140/Q20	qlen	6M	Q140	225.473889681412	-0.337186915479847	-1.2632909231371	1.2632909231371	4.32779272373528E-06	8.02692959779325E-05
Tmem243	ENSMUSG00000079659	GSE65772	RNA	Liver Male	Q175/2M	age	10M	Q175	1784.73290755924	-0.358752961821183	-1.28231700792571	1.28231700792571	1.49675813003832E-06	8.02833248332048E-05
Casd1	Q7TN73	PXD005641	Protein	Liver Combined	Q111/2M	age	10M	Q111	7.83076789220061	-0.779150653419794	-6.01382316210058	6.01382316210058	1.63624157764281E-07	8.02849200763404E-05
Ncoa3	ENSMUSG00000027678	GSE65774	RNA	Striatum	Q80/2M	age	10M	Q80	2157.41646171461	-0.246825742139329	-1.18659346471299	1.18659346471299	4.41125846912856E-06	8.03375296777715E-05
Prr14l	ENSMUSG00000054280	GSE65774	RNA	Striatum	Q80/2M	age	10M	Q80	2160.67280825995	-0.282966421800619	-1.21669404019576	1.21669404019576	4.40868083199749E-06	8.03375296777715E-05
Cdc34	ENSMUSG00000020307	GSE73468	RNA	Cerebellum	Q175/2M	age	10M	Q175	693.821811883489	-0.350005320245802	-1.2745653275422	1.2745653275422	3.45725002577679E-06	8.03457369750688E-05
Abcd3	ENSMUSG00000028127	GSE73503	RNA	Hippocampus	Q175/Q20	qlen	6M	Q175	2997.21250743624	0.102113670703711	1.07334485246933	1.07334485246933	5.28291899392979E-06	8.03504466993663E-05
Il12rb1	ENSMUSG00000000791	GSE65775	RNA	Brainstem	Q175/WT	qlen	6M	Q175	55.9454943613294	0.952463356139354	1.9351740870346	1.9351740870346	6.23705241850558E-07	8.03710918864244E-05
Pde7b	ENSMUSG00000019990	GSE78274	RNA	Striatum	Q140/Q20	qlen	10M	Q140	7219.19085581478	-0.314074349627277	-1.24321373656453	1.24321373656453	3.28828481655324E-06	8.03811993090679E-05
Acsl6	ENSMUSG00000020333	GSE78274	RNA	Striatum	Q140/Q20	qlen	10M	Q140	8555.48678116341	-0.199196274934212	-1.14805859363736	1.14805859363736	3.29120856549019E-06	8.03811993090679E-05
Asb2	ENSMUSG00000021200	GSE65774	RNA	Striatum	Q140/Q20	qlen	6M	Q140	157.272931377019	-0.508038295347151	-1.42211515915462	1.42211515915462	4.33893975711501E-06	8.04187253273837E-05
Bbx	ENSMUSG00000022641	GSE65774	RNA	Striatum	Q175/Q20	qlen	6M	Q175	2458.79131287645	0.152241326622995	1.11129460476714	1.11129460476714	7.87036851515222E-06	8.04413390629068E-05
Scaf1	ENSMUSG00000038406	GSE65772	RNA	Liver Female	Q175/2M	age	6M	Q175	1415.2516794776	0.316936039414742	1.24568218814738	1.24568218814738	1.62656365312254E-06	8.04475821996269E-05
Ifi27l2b	ENSMUSG00000021208	GSE65774	RNA	Striatum	Q175/2M	age	10M	Q175	5.7403076680517	-2.1722972055307	-4.50740537620196	4.50740537620196	8.27904269188477E-06	8.04519062778937E-05
Slc1a1	ENSMUSG00000024935	GSE65774	RNA	Striatum	Q140/2M	age	10M	Q140	3988.22976599217	-0.14917903950761	-1.10893825511093	1.10893825511093	8.48734280416239E-06	8.04600097834595E-05
Map3k14	ENSMUSG00000020941	GSE65774	RNA	Striatum	Q80/2M	age	6M	Q80	300.441685385467	0.345487045798815	1.27057985081361	1.27057985081361	7.37894730488824E-06	8.04665507868916E-05
Pck2	ENSMUSG00000040618	GSE65772	RNA	Liver Female	Q175/2M	age	6M	Q175	209.323862424003	0.562522079587624	1.4768487480563	1.4768487480563	1.63447451409993E-06	8.04787584804481E-05
Gm9821	ENSMUSG00000095332	GSE78274	RNA	Striatum	Q140/Q20	qlen	10M	Q140	139.944311423121	-0.641232325735626	-1.55966082643024	1.55966082643024	3.29834267077727E-06	8.04789347011211E-05
Abcc8	ENSMUSG00000040136	GSE73503	RNA	Hippocampus	Q92/2M	age	6M	Q92	1621.0122255718	0.240752277289396	1.18160863750571	1.18160863750571	3.42827907273826E-06	8.04821924836669E-05
Kng2	ENSMUSG00000060459	GSE65770	RNA	Cortex	Q92/2M	age	6M	Q92	5.14050659460281	3.77919676884121	13.7294009089645	13.7294009089645	6.35236915599483E-06	8.04847619991003E-05
Epc2	ENSMUSG00000069495	GSE73468	RNA	Cerebellum	Q140/2M	age	10M	Q140	2457.6388570187	0.252778434531922	1.19149957302069	1.19149957302069	1.84671589062632E-06	8.04887658045729E-05
Acsl1	ENSMUSG00000018796	GSE78273	RNA	Liver Female	Q92/Q20	qlen	10M	Q92	32357.9299551944	-0.511331589371966	-1.42536518277636	1.42536518277636	7.98883324806742E-07	8.05036885551875E-05
Mcc	ENSMUSG00000071856	GSE73503	RNA	Hippocampus	Q92/2M	age	10M	Q92	643.670134454931	0.235875677893569	1.17762130545218	1.17762130545218	4.91184700846406E-07	8.05292624190223E-05
Neil2	ENSMUSG00000035121	GSE65775	RNA	Skin	Q175/WT	qlen	6M	Q175	71.1883157102676	-1.07539515874975	-2.10729918880382	2.10729918880382	7.19256830612198E-07	8.06156133147072E-05
Slc38a6	ENSMUSG00000044712	GSE73503	RNA	Hippocampus	Q80/2M	age	6M	Q80	9205.24492576818	-0.181184356095309	-1.13381428900972	1.13381428900972	4.1039345388061E-06	8.06156567109283E-05
Ndufb9	ENSMUSG00000022354	GSE73468	RNA	Cerebellum	Q20/2M	age	6M	Q20	2871.71999940585	-0.198178917786925	-1.14724929308499	1.14724929308499	7.57015472738564E-07	8.06347647712027E-05
2900026A02Rik	ENSMUSG00000051339	GSE73468	RNA	Cerebellum	Q20/2M	age	6M	Q20	391.453828822255	0.353254629964638	1.27743920226309	1.27743920226309	7.54422153694688E-07	8.06347647712027E-05
Gm5069	ENSMUSG00000055676	GSE65770	RNA	Cortex	Q175/2M	age	10M	Q175	75.23999030381	-0.584238973727844	-1.49924792255999	1.49924792255999	4.30714587370623E-06	8.06377984111725E-05
Rnf217	ENSMUSG00000063760	GSE65774	RNA	Striatum	Q175/2M	age	10M	Q175	179.000128401122	0.364423537622568	1.28736712923079	1.28736712923079	8.30492826672483E-06	8.06432687734209E-05
Dus3l	ENSMUSG00000007603	GSE65772	RNA	Liver Combined	Q175/2M	age	6M	Q175	419.233748497242	0.271649629898204	1.20718738071253	1.20718738071253	1.50299795318982E-06	8.06458832625147E-05
Ugt8a	ENSMUSG00000032854	GSE73468	RNA	Cerebellum	Q111/2M	age	10M	Q111	2194.90783937821	-0.37261014667384	-1.2946930921887	1.2946930921887	1.78797525601565E-06	8.06533680397795E-05
Srr	ENSMUSG00000001323	GSE65772	RNA	Liver Male	Q175/2M	age	10M	Q175	3434.24551333327	-0.306104731568108	-1.23636501082844	1.23636501082844	1.50737662309971E-06	8.06556789208814E-05
Papln	ENSMUSG00000021223	GSE78272	RNA	Cortex	Q140/Q20	qlen	6M	Q140	167.817810917056	-0.607862063206557	-1.52399911305744	1.52399911305744	5.86390903110766E-07	8.06812157322192E-05
Dock9	ENSMUSG00000025558	GSE78272	RNA	Cortex	Q140/Q20	qlen	6M	Q140	5599.79954766549	0.123982140856365	1.08973862223902	1.08973862223902	5.85125091297E-07	8.06812157322192E-05
Sp9	ENSMUSG00000068859	GSE78272	RNA	Cortex	Q140/Q20	qlen	6M	Q140	115.108382535688	-0.826650513435471	-1.77356292039975	1.77356292039975	5.85980094704244E-07	8.06812157322192E-05
A330040F15Rik	ENSMUSG00000086213	GSE65774	RNA	Striatum	Q175/2M	age	6M	Q175	12.395831561291	1.58442885439824	2.99889051887622	2.99889051887622	9.78511948391167E-06	8.06813728530473E-05
Psmb2	ENSMUSG00000028837	GSE65774	RNA	Striatum	Q175/2M	age	6M	Q175	1633.41729971822	-0.144659219647793	-1.10546949848793	1.10546949848793	9.78914111700931E-06	8.06888925362635E-05
Bank1	ENSMUSG00000037922	GSE65774	RNA	Striatum	Q140/Q20	qlen	10M	Q140	56.6148677350687	-0.704857805090449	-1.62998400240348	1.62998400240348	3.30428149618661E-06	8.0706615764929E-05
Lrrc40	ENSMUSG00000063052	GSE65770	RNA	Cortex	Q20/2M	age	6M	Q20	2601.67105707587	-0.21702774497203	-1.16233646060147	1.16233646060147	5.64495284620901E-06	8.07216038495234E-05
Ufl1	ENSMUSG00000040359	GSE65772	RNA	Liver Female	Q175/Q20	qlen	6M	Q175	1411.0016668986	0.417071230979825	1.33521422593861	1.33521422593861	8.20615264534159E-07	8.07456499939867E-05
Sdc1	ENSMUSG00000020592	GSE65775	RNA	Skin	Q175/WT	qlen	6M	Q175	21680.4751560774	0.322491613718281	1.25048834722942	1.25048834722942	7.23946634878341E-07	8.07741001033038E-05
Pxdn	ENSMUSG00000020674	GSE65772	RNA	Liver Female	Q92/Q20	qlen	6M	Q92	482.345932483459	-1.114805853165	-2.16565863371012	2.16565863371012	1.27714552742755E-06	8.07990755606331E-05
Cltc	ENSMUSG00000047126	GSE65772	RNA	Liver Combined	Q175/2M	age	6M	Q175	6880.29873047587	-0.252847108613435	-1.19155629123486	1.19155629123486	1.50948829886876E-06	8.08079402661077E-05
Pdzd9	ENSMUSG00000030887	GSE65770	RNA	Cortex	Q20/2M	age	6M	Q20	55.8807486364528	-0.621068354280098	-1.53801369998181	1.53801369998181	5.65467850503379E-06	8.08169465516619E-05
Sec22c	ENSMUSG00000061536	GSE65774	RNA	Striatum	Q140/2M	age	6M	Q140	1673.05072958489	0.152337708162626	1.11136884905287	1.11136884905287	7.13404610031782E-06	8.08224210099297E-05
Drap1	ENSMUSG00000024914	GSE65770	RNA	Cortex	Q20/2M	age	6M	Q20	3468.41572894271	0.165579674775854	1.12161665300193	1.12161665300193	5.65908606701285E-06	8.08362207604765E-05
H2-DMa	ENSMUSG00000037649	GSE65774	RNA	Striatum	Q140/Q20	qlen	6M	Q140	534.387597570594	-0.277061477446615	-1.21172429443905	1.21172429443905	4.36503753983322E-06	8.08448447413096E-05
Gm10471	ENSMUSG00000073116	GSE78270	RNA	Cerebellum	Q50/Q20	qlen	10M	Q50	11.4414281400197	2.06313521691863	4.17893470470202	4.17893470470202	2.37787297613127E-08	8.0858468744489E-05
5031410I06Rik	ENSMUSG00000051940	GSE78270	RNA	Cerebellum	Q50/Q20	qlen	10M	Q50	10.8936820114823	2.10885630387056	4.31349207049786	4.31349207049786	2.49852356105026E-08	8.0858468744489E-05
Mst1	ENSMUSG00000032591	GSE65772	RNA	Liver Female	Q20/2M	age	6M	Q20	6291.91377535462	0.281208095632253	1.21521206254666	1.21521206254666	1.70648198672614E-06	8.08778857211028E-05
Lrtm1	ENSMUSG00000045776	GSE78273	RNA	Liver Female	Q92/Q20	qlen	10M	Q92	792.676021357579	1.34324242175674	2.53720910011948	2.53720910011948	8.06248594877722E-07	8.08815574708947E-05
Stat5a	ENSMUSG00000004043	GSE65774	RNA	Striatum	Q175/2M	age	6M	Q175	109.428264667224	0.439147495337303	1.35580293155228	1.35580293155228	9.81645272365795E-06	8.08883186006594E-05
Rgp1	ENSMUSG00000028468	GSE65772	RNA	Liver Female	Q111/2M	age	6M	Q111	2129.18821547155	0.466842777024794	1.3820815809198	1.3820815809198	3.20848118205981E-07	8.08979807007633E-05
Ppp2r3c	ENSMUSG00000021022	GSE65774	RNA	Striatum	Q20/2M	age	6M	Q20	698.451198599055	-0.275883536374132	-1.21073534165887	1.21073534165887	5.16384089704423E-06	8.09001740536929E-05
Iglon5	ENSMUSG00000013367	GSE65774	RNA	Striatum	Q20/2M	age	6M	Q20	1106.53541577396	0.254480076859668	1.19290576229135	1.19290576229135	5.16279985628907E-06	8.09001740536929E-05
Nefl	ENSMUSG00000022055	GSE78274	RNA	Striatum	Q140/Q20	qlen	10M	Q140	9900.08826286244	-0.239034749820629	-1.18020277023135	1.18020277023135	3.31936423625395E-06	8.09150145370709E-05
Amotl1	ENSMUSG00000013076	GSE65772	RNA	Liver Male	Q175/Q20	qlen	6M	Q175	400.412503503431	-1.01446552725651	-2.02015435122839	2.02015435122839	2.34798449187149E-07	8.09210842768896E-05
ENSMUSG00000074798	ENSMUSG00000074798	GSE73468	RNA	Cerebellum	Q175/Q20	qlen	6M	Q175	9.40610161633241	2.11187221625441	4.32251873299621	4.32251873299621	1.80854112070094E-06	8.09211100743099E-05
Rnf6	ENSMUSG00000029634	GSE76752	RNA	White Adipose around Gonad	Q175/Q20	qlen	6M	Q175	1989.14337249936	0.185875388408936	1.13750697240516	1.13750697240516	5.64093534536038E-06	8.09247254645268E-05
ENSMUSG00000097340	ENSMUSG00000097340	GSE65774	RNA	Striatum	Q111/2M	age	6M	Q111	301.960269761311	0.302785956732452	1.23352414628867	1.23352414628867	6.84756786456365E-06	8.09278045831726E-05
Taf10	ENSMUSG00000043866	GSE78274	RNA	Striatum	Q140/Q20	qlen	6M	Q140	1244.87804323749	-0.220474823002048	-1.16511698926785	1.16511698926785	1.93932855553816E-06	8.09305078168741E-05
G2e3	ENSMUSG00000035293	GSE65774	RNA	Striatum	Q20/2M	age	6M	Q20	801.587902568103	-0.248295494123124	-1.18780292804649	1.18780292804649	5.17035120901575E-06	8.09399006388167E-05
A830082K12Rik	ENSMUSG00000087143	GSE65774	RNA	Striatum	Q20/2M	age	6M	Q20	163.438753333282	-0.648972458750371	-1.56805097355388	1.56805097355388	5.17269636329272E-06	8.09399006388167E-05
AI661453	ENSMUSG00000034382	GSE65772	RNA	Liver Female	Q140/Q20	qlen	6M	Q140	980.070442030633	0.729533833652067	1.65810323560926	1.65810323560926	8.47552275520379E-07	8.09573350769213E-05
Gpatch2l	ENSMUSG00000021254	GSE78273	RNA	Liver Female	Q92/Q20	qlen	10M	Q92	404.589351405782	-0.484842973886355	-1.39943353986926	1.39943353986926	8.14308424540513E-07	8.0963972290648E-05
Pls1	ENSMUSG00000049493	GSE78273	RNA	Liver Female	Q92/Q20	qlen	10M	Q92	37.9271310222844	2.39067837944199	5.24403887094996	5.24403887094996	8.13101898972723E-07	8.0963972290648E-05
Osbpl5	ENSMUSG00000037606	GSE65774	RNA	Striatum	Q140/Q20	qlen	10M	Q140	698.177356926891	0.386465218829234	1.30718670805584	1.30718670805584	3.31805084272282E-06	8.09678208423464E-05
Eif4a1	ENSMUSG00000059796	GSE65772	RNA	Liver Female	Q20/2M	age	6M	Q20	9302.29736418821	-0.274078790220422	-1.20922171352051	1.20922171352051	1.71597968020358E-06	8.09863099070869E-05
Smarca5	ENSMUSG00000031715	GSE65772	RNA	Liver Female	Q20/2M	age	6M	Q20	1500.44025331468	-0.311386490776787	-1.24089968400231	1.24089968400231	1.71478144830406E-06	8.09863099070869E-05
Stim1	ENSMUSG00000030987	GSE73503	RNA	Hippocampus	Q80/2M	age	6M	Q80	2470.46872334494	0.172356053822895	1.12689730984906	1.12689730984906	4.12599739428986E-06	8.09878794193891E-05
BC025920	ENSMUSG00000074862	GSE65774	RNA	Striatum	Q175/2M	age	10M	Q175	158.798569499065	-0.449365433350898	-1.36543953868723	1.36543953868723	8.3473281443032E-06	8.09945852690343E-05
Seh1l	ENSMUSG00000079614	GSE65774	RNA	Striatum	Q175/2M	age	10M	Q175	1355.13820799689	0.150664975013594	1.11008101887692	1.11008101887692	8.35069515321926E-06	8.09970777934038E-05
Atxn7l2	ENSMUSG00000048997	GSE73503	RNA	Hippocampus	Q175/Q20	qlen	6M	Q175	1025.39762283435	-0.164248600255256	-1.12058229245098	1.12058229245098	5.32862854544896E-06	8.09982700478683E-05
Zfp574	ENSMUSG00000045252	GSE65774	RNA	Striatum	Q20/2M	age	10M	Q20	798.48033870352	-0.237696461477836	-1.17910848542598	1.17910848542598	1.3129248899592E-06	8.10002587242135E-05
Dlg5	ENSMUSG00000021782	GSE65774	RNA	Striatum	Q92/2M	age	6M	Q92	1194.57536517782	0.216962150171204	1.1622836140239	1.1622836140239	4.94836853462231E-06	8.10129453963262E-05
Glrx5	ENSMUSG00000021102	GSE65772	RNA	Liver Female	Q175/2M	age	6M	Q175	1701.53485755727	0.353338391177117	1.27751337106497	1.27751337106497	1.64930542860016E-06	8.10285431455383E-05
Slc44a5	ENSMUSG00000028360	GSE73468	RNA	Cerebellum	Q140/Q20	qlen	10M	Q140	398.643836982164	0.44832726720183	1.36445731919327	1.36445731919327	1.93795141179506E-07	8.10540235559464E-05
Stap2	ENSMUSG00000038781	GSE73468	RNA	Cerebellum	Q20/2M	age	6M	Q20	876.931833895643	-0.361222659199604	-1.28451403993246	1.28451403993246	7.64209081318441E-07	8.10632404764508E-05
Lama5	ENSMUSG00000015647	GSE65774	RNA	Striatum	Q140/2M	age	10M	Q140	575.77168895351	-0.315916454623971	-1.2448021477463	1.2448021477463	8.55438975834488E-06	8.10661363140861E-05
Stk32c	ENSMUSG00000015981	GSE65770	RNA	Cortex	Q20/2M	age	6M	Q20	4142.58806135854	0.165001509897352	1.12116725142034	1.12116725142034	5.67835298849379E-06	8.10676153830021E-05
Tcf12	ENSMUSG00000032228	GSE76752	RNA	White Adipose around Gonad	Q175/Q20	qlen	6M	Q175	3087.50983166577	0.251765899552364	1.1906636293867	1.1906636293867	5.65539223640582E-06	8.1090560094653E-05
C230034O21Rik	ENSMUSG00000086181	GSE73503	RNA	Hippocampus	Q80/2M	age	6M	Q80	71.8943795782671	0.574807286557413	1.48947848711528	1.48947848711528	4.13454789013392E-06	8.1094510955206E-05
Cyp2a5	ENSMUSG00000005547	GSE65774	RNA	Striatum	Q111/Q20	qlen	6M	Q111	74.9500014204472	-0.653349273633228	-1.57281531368735	1.57281531368735	2.03172741598345E-06	8.11101731758178E-05
Elovl3	ENSMUSG00000038754	GSE65770	RNA	Cortex	Q92/2M	age	6M	Q92	2.3654256994894	4.38521250872044	20.8968344666963	20.8968344666963	6.40885722046139E-06	8.11223154330106E-05
Atp5b	ENSMUSG00000025393	GSE65774	RNA	Striatum	Q175/2M	age	10M	Q175	38353.0005161626	0.114323342898339	1.08246722446124	1.08246722446124	8.36741816129454E-06	8.11290659622463E-05
Prdm15	ENSMUSG00000014039	GSE65774	RNA	Striatum	Q92/2M	age	10M	Q92	658.411476148114	-0.323962674473913	-1.25176407249085	1.25176407249085	6.22665239397447E-06	8.1140672494116E-05
Rorb	ENSMUSG00000036192	GSE73468	RNA	Cerebellum	Q140/2M	age	6M	Q140	395.04359407779	0.339896486338877	1.26566577893657	1.26566577893657	3.13734789953526E-07	8.11875917557512E-05
Grik3	ENSMUSG00000001985	GSE73503	RNA	Hippocampus	Q175/2M	age	6M	Q175	2210.07784124645	0.276881701412614	1.21157330936615	1.21157330936615	2.45307066901917E-06	8.11928748417175E-05
Inpp5f	ENSMUSG00000042105	GSE65774	RNA	Striatum	Q140/Q20	qlen	6M	Q140	8005.32568736999	-0.141434027777558	-1.10300094562203	1.10300094562203	4.38754429273414E-06	8.1203895864529E-05
Nrxn2	ENSMUSG00000033768	GSE65774	RNA	Striatum	Q80/2M	age	10M	Q80	4978.54527042915	-0.15894370756262	-1.11646939767547	1.11646939767547	4.46978214898264E-06	8.12323433686257E-05
Srrt	ENSMUSG00000037364	GSE65774	RNA	Striatum	Q140/2M	age	6M	Q140	4857.73876752036	-0.178938568158295	-1.13205069688511	1.13205069688511	7.17357302744803E-06	8.12347678566377E-05
Ppp2r5d	ENSMUSG00000059409	GSE78274	RNA	Striatum	Q140/Q20	qlen	10M	Q140	4913.11826354673	-0.189978139817444	-1.14074643077806	1.14074643077806	3.33593670062458E-06	8.12419162551159E-05
Bloc1s5	ENSMUSG00000038982	GSE65774	RNA	Striatum	Q140/2M	age	6M	Q140	493.450374814909	0.22511696565378	1.16887201033209	1.16887201033209	7.17754231237233E-06	8.12442698288809E-05
Nat8f2	ENSMUSG00000033634	GSE65772	RNA	Liver Male	Q175/Q20	qlen	10M	Q175	37135.9269246739	-0.724992510162715	-1.65289205519854	1.65289205519854	5.18837457789644E-08	8.1268475799065E-05
Mir670hg	ENSMUSG00000075020	GSE73468	RNA	Cerebellum	Q111/2M	age	6M	Q111	272.031296888331	-0.480689714488107	-1.39541061596254	1.39541061596254	1.95954525911181E-06	8.12763894206988E-05
Lrrc57	ENSMUSG00000027286	GSE73468	RNA	Cerebellum	Q111/2M	age	6M	Q111	695.654048167257	-0.201403646379319	-1.14981650599794	1.14981650599794	1.95983826387808E-06	8.12763894206988E-05
Zgrf1	ENSMUSG00000051278	GSE73468	RNA	Cerebellum	Q175/2M	age	10M	Q175	500.106971203502	0.349467983438045	1.27409069962741	1.27409069962741	3.50395043970793E-06	8.12833906625629E-05
St3gal1	ENSMUSG00000013846	GSE78273	RNA	Liver Female	Q92/Q20	qlen	10M	Q92	4173.09943487508	-0.683123980413042	-1.60561275252254	1.60561275252254	8.21410321757179E-07	8.13087181771232E-05
Asrgl1	ENSMUSG00000024654	GSE65775	RNA	Cerebellum	Q175/WT	qlen	6M	Q175	6987.15264887407	-0.085264914952026	-1.06088252809329	1.06088252809329	2.52895168623602E-06	8.13229015058148E-05
Ndufa4	ENSMUSG00000029632	GSE65770	RNA	Cortex	Q92/2M	age	6M	Q92	5753.05077477366	-0.171224668164493	-1.12601392449827	1.12601392449827	6.42811057660632E-06	8.13268843176892E-05
Gal	ENSMUSG00000024907	GSE78272	RNA	Cortex	Q92/Q20	qlen	6M	Q92	9.90599452216024	-3.89349658833463	-14.8613841758962	14.8613841758962	9.4135388359101E-07	8.13304818895915E-05
Sun2	ENSMUSG00000042524	GSE73503	RNA	Hippocampus	Q20/2M	age	6M	Q20	1190.66344994185	0.212702553292607	1.15885700068758	1.15885700068758	3.7878150851694E-06	8.13457530305536E-05
Cacna2d1	ENSMUSG00000040118	GSE73503	RNA	Hippocampus	Q20/2M	age	6M	Q20	9234.27511563453	-0.206652768313941	-1.15400763445744	1.15400763445744	3.78688422911978E-06	8.13457530305536E-05
Mettl4	ENSMUSG00000055660	GSE73503	RNA	Hippocampus	Q175/2M	age	6M	Q175	259.290460949856	0.355115212840403	1.27908772444802	1.27908772444802	2.46405893987502E-06	8.13485172714098E-05
Gm14391	ENSMUSG00000078903	GSE73503	RNA	Hippocampus	Q175/2M	age	6M	Q175	566.174895276555	0.345399329344826	1.27050260138264	1.27050260138264	2.46114322410199E-06	8.13485172714098E-05
Pdcd2	ENSMUSG00000014771	GSE65775	RNA	White Adipose around Gonad	Q175/WT	qlen	6M	Q175	376.466255461857	-0.576677353689872	-1.49141044830081	1.49141044830081	9.00918736877783E-07	8.14023671611184E-05
Tubg2	ENSMUSG00000045007	GSE73503	RNA	Hippocampus	Q140/2M	age	6M	Q140	1175.50260737662	0.189248561124086	1.14016969497317	1.14016969497317	4.30154197236859E-06	8.1411712870318E-05
Pcyt2	ENSMUSG00000025137	GSE65770	RNA	Cortex	Q80/2M	age	10M	Q80	2806.22539487323	-0.220967252756998	-1.16551474221243	1.16551474221243	1.67399799605854E-06	8.14166042248132E-05
Gm37127	ENSMUSG00000104358	GSE76752	RNA	White Adipose around Gonad	Q175/Q20	qlen	6M	Q175	11.3012110903451	2.36857360945393	5.16430285866973	5.16430285866973	5.68178999314007E-06	8.14273528509972E-05
Pgls	ENSMUSG00000031807	GSE65770	RNA	Cortex	Q175/2M	age	6M	Q175	490.340723832275	0.383533545344014	1.3045330955988	1.3045330955988	7.68291479086918E-06	8.14275659789334E-05
Bnipl	ENSMUSG00000028115	GSE65774	RNA	Striatum	Q111/Q20	qlen	6M	Q111	22.7703039880691	-0.943558441319484	-1.92326617447979	1.92326617447979	2.04386782202402E-06	8.1469885971613E-05
Scnm1	ENSMUSG00000092607	GSE76752	RNA	White Adipose around Gonad	Q175/Q20	qlen	6M	Q175	599.017358615608	-0.342352597345308	-1.26782234230581	1.26782234230581	5.68770736249409E-06	8.14704408233608E-05
Gm7061	ENSMUSG00000082776	GSE65774	RNA	Striatum	Q140/Q20	qlen	10M	Q140	51.612383806676	-0.646249100324703	-1.5650937742248	1.5650937742248	3.34193239912538E-06	8.14750741379363E-05
Rhbdl3	ENSMUSG00000017692	GSE65774	RNA	Striatum	Q140/Q20	qlen	6M	Q140	1740.40328187051	-0.275584921225399	-1.21048476444781	1.21048476444781	4.40617396301549E-06	8.14907312477535E-05
Myt1l	ENSMUSG00000061911	GSE73503	RNA	Hippocampus	Q175/2M	age	10M	Q175	9101.10093714698	-0.254430920643934	-1.19286511771134	1.19286511771134	2.19774182821258E-06	8.15023325709322E-05
Clec1a	ENSMUSG00000033082	GSE73503	RNA	Hippocampus	Q175/2M	age	10M	Q175	96.0881849692281	0.63541724431952	1.5533869427583	1.5533869427583	2.2003801398047E-06	8.15023325709322E-05
Rapgef1	ENSMUSG00000039844	GSE65774	RNA	Striatum	Q20/2M	age	10M	Q20	3658.61698957648	-0.207792023053652	-1.1549192809665	1.1549192809665	1.32597942601765E-06	8.15047981030355E-05
Car2	ENSMUSG00000027562	GSE65774	RNA	Striatum	Q20/2M	age	10M	Q20	7522.24371735075	0.261098691080505	1.19839099740078	1.19839099740078	1.3274088975388E-06	8.15047981030355E-05
Carns1	ENSMUSG00000075289	GSE65775	RNA	Cerebellum	Q175/WT	qlen	6M	Q175	322.429069908776	-0.385817233468326	-1.30659971799067	1.30659971799067	2.53841285655104E-06	8.15240775495357E-05
Klhdc4	ENSMUSG00000040263	GSE76752	RNA	White Adipose around Gonad	Q175/Q20	qlen	6M	Q175	1028.72073829231	-0.440769317511658	-1.35732792997712	1.35732792997712	5.69588935180302E-06	8.15459064284474E-05
Ppp1r14a	ENSMUSG00000037166	GSE65774	RNA	Striatum	Q175/2M	age	6M	Q175	451.477763545044	0.517995657319228	1.43196443081428	1.43196443081428	9.90147903509365E-06	8.15512951563768E-05
Kif7	ENSMUSG00000050382	GSE65774	RNA	Striatum	Q175/2M	age	6M	Q175	173.481127224326	0.358054571602716	1.28169640488702	1.28169640488702	9.9031960473926E-06	8.15512951563768E-05
Crebrf	ENSMUSG00000048249	GSE65774	RNA	Striatum	Q111/Q20	qlen	10M	Q111	2883.23154049859	-0.150203792239925	-1.10972621872126	1.10972621872126	1.85104393231552E-06	8.15695419656099E-05
Ankrd10	ENSMUSG00000031508	GSE65775	RNA	Cerebellum	Q175/WT	qlen	6M	Q175	1542.11916659016	0.147515287589638	1.10766013696643	1.10766013696643	2.54342222744878E-06	8.1581951799984E-05
Hipk2	ENSMUSG00000061436	GSE65772	RNA	Liver Female	Q175/2M	age	10M	Q175	1086.42473325175	-1.02819190924654	-2.03946664056558	2.03946664056558	3.0041162828714E-07	8.15910655314988E-05
Sox12	ENSMUSG00000051817	GSE73503	RNA	Hippocampus	Q175/Q20	qlen	6M	Q175	854.725154312719	-0.255765365966571	-1.19396898903976	1.19396898903976	5.37234106629749E-06	8.16149978587204E-05
Hectd1	ENSMUSG00000035247	GSE73468	RNA	Cerebellum	Q20/2M	age	10M	Q20	7398.8578980256	0.131802522107719	1.09566178063498	1.09566178063498	2.45123393682537E-06	8.16213457725363E-05
Gm4951	ENSMUSG00000073555	GSE73468	RNA	Cerebellum	Q20/2M	age	10M	Q20	15.6846413744115	1.38451647575321	2.61084439397211	2.61084439397211	2.44859325336366E-06	8.16213457725363E-05
Gm2000	ENSMUSG00000078193	GSE73503	RNA	Hippocampus	Q175/Q20	qlen	6M	Q175	1211.87073750268	-0.216467787238861	-1.16188540686001	1.16188540686001	5.37724634245812E-06	8.16418015067254E-05
Calr	ENSMUSG00000003814	GSE65774	RNA	Striatum	Q175/2M	age	10M	Q175	9189.16606793166	-0.25174012876516	-1.19064236081357	1.19064236081357	8.42984641608136E-06	8.16431722625537E-05
Tmem184c	ENSMUSG00000031617	GSE73503	RNA	Hippocampus	Q80/2M	age	6M	Q80	3065.72028443452	-0.13121571953567	-1.0952162211812	1.0952162211812	4.16755646220524E-06	8.16433168179049E-05
Mgat5b	ENSMUSG00000043857	GSE65774	RNA	Striatum	Q20/2M	age	10M	Q20	3435.74708603272	-0.233098965672764	-1.1753569525286	1.1753569525286	1.33315444699374E-06	8.1663607712768E-05
Grasp	ENSMUSG00000000531	GSE73503	RNA	Hippocampus	Q20/2M	age	6M	Q20	1314.55930150778	0.280989843997961	1.21502823855704	1.21502823855704	3.80635175060974E-06	8.16763943713758E-05
Kcnk1	ENSMUSG00000033998	GSE73503	RNA	Hippocampus	Q175/2M	age	10M	Q175	2619.67089826153	-0.205417889770444	-1.15302028126854	1.15302028126854	2.20857892035323E-06	8.16889834146099E-05
Arpc5l	ENSMUSG00000026755	GSE73468	RNA	Cerebellum	Q175/2M	age	6M	Q175	2757.33363659318	-0.203361578026727	-1.15137802134689	1.15137802134689	2.21674798762615E-06	8.17070981280849E-05
Col23a1	ENSMUSG00000063564	GSE65770	RNA	Cortex	Q20/2M	age	10M	Q20	556.796944994252	-0.537246269878645	-1.45119990836252	1.45119990836252	2.82668057119589E-06	8.17104789506236E-05
Brs3	ENSMUSG00000031130	GSE65770	RNA	Cortex	Q20/2M	age	10M	Q20	7.2554540756187	-2.66597710927316	-6.34657004597053	6.34657004597053	2.82753640515092E-06	8.17104789506236E-05
Clk4	ENSMUSG00000020385	GSE65774	RNA	Striatum	Q175/Q20	qlen	10M	Q175	3507.35199831474	-0.18125142549201	-1.13386700008574	1.13386700008574	3.53272662299751E-06	8.17511952266662E-05
Plcz1	ENSMUSG00000030230	GSE65770	RNA	Cortex	Q20/2M	age	10M	Q20	25.9692004342852	-1.22747465505349	-2.34156754556363	2.34156754556363	2.83248661576317E-06	8.17578423570491E-05
Als2cl	ENSMUSG00000044037	GSE65770	RNA	Cortex	Q20/2M	age	10M	Q20	462.823046640465	-0.308937280733258	-1.23879484163912	1.23879484163912	2.83544155329103E-06	8.17578423570491E-05
Hook3	ENSMUSG00000037234	GSE65772	RNA	Liver Male	Q20/2M	age	6M	Q20	2477.80381840312	-0.371905130340573	-1.29406055602661	1.29406055602661	4.0060372530937E-07	8.17676714881458E-05
Thoc2	ENSMUSG00000037475	GSE76752	RNA	White Adipose around Gonad	Q175/Q20	qlen	6M	Q175	2092.54232462191	0.577720113473575	1.49248880856408	1.49248880856408	5.71437142617007E-06	8.1768681925907E-05
Ybx1	ENSMUSG00000028639	GSE65772	RNA	Liver Female	Q20/2M	age	6M	Q20	5663.05523218412	-0.312934818298759	-1.24223215583118	1.24223215583118	1.7365874984279E-06	8.17870820800477E-05
Nxf1	ENSMUSG00000010097	GSE65770	RNA	Cortex	Q111/2M	age	10M	Q111	3963.53283386004	-0.140049229723876	-1.101942717316	1.101942717316	2.09811455193147E-06	8.17921233883165E-05
Poglut3	ENSMUSG00000034487	GSE65774	RNA	Striatum	Q175/Q20	qlen	6M	Q175	266.047986602723	0.282903414596854	1.21664090435405	1.21664090435405	8.00628650190797E-06	8.17984496664944E-05
Arpc5	ENSMUSG00000008475	GSE65772	RNA	Liver Combined	Q175/2M	age	6M	Q175	2121.32321211365	-0.210218243728095	-1.15686317517457	1.15686317517457	1.53160974909106E-06	8.18041197868887E-05
Urad	ENSMUSG00000075543	GSE65772	RNA	Liver Male	Q175/2M	age	10M	Q175	656.943734358165	-0.568127496527703	-1.48259802692206	1.48259802692206	1.53265497819225E-06	8.18087224126075E-05
Rpl10	ENSMUSG00000008682	GSE76752	RNA	White Adipose around Gonad	Q175/Q20	qlen	6M	Q175	3797.46608469575	-0.326989475522639	-1.25439305367548	1.25439305367548	5.72027382112214E-06	8.18113152679549E-05
Atp5c1	ENSMUSG00000025781	GSE65772	RNA	Liver Male	Q140/2M	age	6M	Q140	8316.88586287202	-0.29217897101996	-1.22448828473961	1.22448828473961	8.6798688736804E-07	8.18355842269816E-05
Arpc5	ENSMUSG00000008475	GSE65774	RNA	Striatum	Q20/2M	age	6M	Q20	2350.66208541316	-0.206887018158021	-1.15419502545022	1.15419502545022	5.23341654858021E-06	8.18400274065214E-05
Ntmt1	ENSMUSG00000026857	GSE65770	RNA	Cortex	Q20/2M	age	6M	Q20	643.418630038936	0.212716163717908	1.15886793342846	1.15886793342846	5.73660324534306E-06	8.18550093744254E-05
Dlx5	ENSMUSG00000029755	GSE78272	RNA	Cortex	Q140/Q20	qlen	6M	Q140	117.111001148829	-0.675193791211805	-1.59681125130798	1.59681125130798	5.98128320160081E-07	8.18652908147897E-05
Ypel5	ENSMUSG00000039770	GSE73468	RNA	Cerebellum	Q92/2M	age	10M	Q92	2649.1666423074	-0.247218469500563	-1.1869165206192	1.1869165206192	8.82088545060932E-07	8.18739288423784E-05
Cyp4a31	ENSMUSG00000028712	GSE65772	RNA	Liver Female	Q20/2M	age	10M	Q20	424.836015262623	-1.18768707756587	-2.27787262731694	2.27787262731694	1.36901612094325E-07	8.18819642066868E-05
Olfml1	ENSMUSG00000051041	GSE65774	RNA	Striatum	Q92/2M	age	10M	Q92	520.05074995831	0.417661468287365	1.33576060231215	1.33576060231215	6.29658477608178E-06	8.18872114503888E-05
Xrcc4	ENSMUSG00000021615	GSE76752	RNA	White Adipose around Gonad	Q175/Q20	qlen	6M	Q175	312.313414498103	-0.303462041812824	-1.2341023438204	1.2341023438204	5.72914834797358E-06	8.18963907617122E-05
Hapln1	ENSMUSG00000021613	GSE65770	RNA	Cortex	Q20/2M	age	6M	Q20	848.264217780624	-0.242422235993337	-1.18297717351072	1.18297717351072	5.74507251383628E-06	8.19316169728211E-05
Lcorl	ENSMUSG00000015882	GSE65772	RNA	Liver Male	Q92/2M	age	6M	Q92	371.638176432414	-0.498306955991338	-1.41255491562147	1.41255491562147	8.57208792558496E-07	8.19320906099525E-05
Nos1	ENSMUSG00000029361	GSE65774	RNA	Striatum	Q175/Q20	qlen	10M	Q175	2268.89854925738	-0.387382520862361	-1.30801811474685	1.30801811474685	3.54407994485885E-06	8.19421075867366E-05
Ltbp4	ENSMUSG00000040488	GSE65772	RNA	Liver Male	Q175/2M	age	10M	Q175	1253.67675037502	0.622239386825453	1.53926260928323	1.53926260928323	1.54015347917806E-06	8.20094345296318E-05
Slc35b1	ENSMUSG00000020873	GSE65772	RNA	Liver Male	Q92/2M	age	6M	Q92	1530.16400628556	0.541290754968015	1.45527394415218	1.45527394415218	8.61855427088591E-07	8.2021146442625E-05
Cenpb	ENSMUSG00000068267	GSE65772	RNA	Liver Female	Q92/2M	age	6M	Q92	2431.49118365826	0.493507726018945	1.40786375603553	1.40786375603553	4.56719766447197E-07	8.20364464361163E-05
Pgr	ENSMUSG00000031870	GSE65774	RNA	Striatum	Q175/Q20	qlen	10M	Q175	319.474890179619	-0.295208493503662	-1.22706229541505	1.22706229541505	3.55151130492567E-06	8.20420861725786E-05
Timm8b	ENSMUSG00000039016	GSE65772	RNA	Liver Female	Q20/2M	age	6M	Q20	725.814694804104	-0.509821603142096	-1.42387411515958	1.42387411515958	1.74574378878889E-06	8.20463058894191E-05
Rbm27	Q5SFM8	PXD010957	Protein	Gastrocnemius Muscle	Q111/Q20	qlen	10M	Q111	8.27221631375555	-2.25335105873335	-179.205386220248	179.205386220248	1.19189633863557E-08	8.20501439516724E-05
Mob1a	ENSMUSG00000043131	GSE65774	RNA	Striatum	Q175/2M	age	6M	Q175	1443.11270535982	-0.197284295736431	-1.1465380988769	1.1465380988769	9.96906547042771E-06	8.20676747546504E-05
Pde1c	ENSMUSG00000004347	GSE73468	RNA	Cerebellum	Q175/Q20	qlen	10M	Q175	3607.12650225177	0.228262754264156	1.1714235100834	1.1714235100834	2.43234053993384E-06	8.20795073134046E-05
Eapp	ENSMUSG00000054302	GSE65774	RNA	Striatum	Q175/Q20	qlen	6M	Q175	1660.5543275119	-0.114718662796494	-1.08276387722187	1.08276387722187	8.04050571214098E-06	8.20837055916688E-05
Rnf138rt1	ENSMUSG00000083695	GSE65774	RNA	Striatum	Q175/Q20	qlen	6M	Q175	18.9153447678429	1.02385650430502	2.03334709242974	2.03334709242974	8.03800278734605E-06	8.20837055916688E-05
Dglucy	ENSMUSG00000021185	GSE65774	RNA	Striatum	Q111/Q20	qlen	10M	Q111	309.031644170388	-0.327906981676731	-1.25519105974239	1.25519105974239	1.86904617826189E-06	8.20887569407669E-05
Ltk	ENSMUSG00000027297	GSE65774	RNA	Striatum	Q111/Q20	qlen	10M	Q111	501.629768790978	0.404701269811991	1.32381476764924	1.32381476764924	1.86811652973074E-06	8.20887569407669E-05
1110017D15Rik	ENSMUSG00000028441	GSE65774	RNA	Striatum	Q175/Q20	qlen	10M	Q175	57.8214282312979	0.621801816475854	1.53879582071918	1.53879582071918	3.55718927809777E-06	8.21014210654664E-05
Pmpca	ENSMUSG00000026926	GSE65774	RNA	Striatum	Q175/2M	age	6M	Q175	3416.81203229144	-0.116804056340224	-1.08433012751426	1.08433012751426	9.97749647441857E-06	8.21110302943905E-05
Dbndd2	ENSMUSG00000017734	GSE73468	RNA	Cerebellum	Q175/Q20	qlen	10M	Q175	5552.63808643921	-0.125781318876764	-1.09109847777213	1.09109847777213	2.43660707168551E-06	8.2115576904047E-05
Rmnd1	ENSMUSG00000019763	GSE65770	RNA	Cortex	Q80/2M	age	10M	Q80	1100.54567462267	-0.190499793782405	-1.14115897984713	1.14115897984713	1.70385919488779E-06	8.21201730339271E-05
2700081O15Rik	ENSMUSG00000053080	GSE65770	RNA	Cortex	Q80/2M	age	10M	Q80	1261.66011968548	-0.245852469517504	-1.18579323359386	1.18579323359386	1.704303247782E-06	8.21201730339271E-05
Tmem41a	ENSMUSG00000022856	GSE65770	RNA	Cortex	Q92/2M	age	6M	Q92	340.573863398946	0.269749793343039	1.20559872252547	1.20559872252547	6.50072728023067E-06	8.21271035792062E-05
Wdfy2	ENSMUSG00000014547	GSE65772	RNA	Liver Female	Q175/2M	age	10M	Q175	144.746967746854	-0.74282111746891	-1.67344497884307	1.67344497884307	3.09435990717818E-07	8.21320851491219E-05
Cdh5	ENSMUSG00000031871	GSE65772	RNA	Liver Female	Q175/2M	age	10M	Q175	921.805311627207	-0.495673601294841	-1.40997892746133	1.40997892746133	3.0977931626448E-07	8.21320851491219E-05
Gm26244	ENSMUSG00000095616	GSE73503	RNA	Hippocampus	Q175/2M	age	6M	Q175	3.05478804646204	-3.92836547973168	-15.2249488880719	15.2249488880719	2.49687578646187E-06	8.21462578341658E-05
Gm24924	ENSMUSG00000094306	GSE73503	RNA	Hippocampus	Q175/2M	age	6M	Q175	3.05478804646204	-3.92836547973168	-15.2249488880719	15.2249488880719	2.49687578646187E-06	8.21462578341658E-05
Nkx6-2	Q8CF07	PXD006302	Protein	Striatum	Q92/2M	age	10M	Q92	8.36786714761431	-2.05298173415048	-112.974839795533	112.974839795533	3.78736557094071E-08	8.2148394232247E-05
Pfas	ENSMUSG00000020899	GSE65770	RNA	Cortex	Q111/2M	age	6M	Q111	1341.00902905476	0.166891785993611	1.12263721188138	1.12263721188138	5.87234728945468E-06	8.22032927737842E-05
Mmd2	ENSMUSG00000039533	GSE78274	RNA	Striatum	Q140/Q20	qlen	10M	Q140	3773.2044458735	-0.156015551396591	-1.11420566123057	1.11420566123057	3.38261262967058E-06	8.22227684901857E-05
Lrrfip2	ENSMUSG00000032497	GSE78274	RNA	Striatum	Q140/Q20	qlen	10M	Q140	697.452154529058	-0.232511957074147	-1.17487881662769	1.17487881662769	3.38095985148443E-06	8.22227684901857E-05
Pspc1	ENSMUSG00000021938	GSE65774	RNA	Striatum	Q140/Q20	qlen	6M	Q140	1618.56918861498	0.170350905393102	1.12533216491549	1.12533216491549	4.44920215157168E-06	8.2228081241618E-05
Lrrc4b	ENSMUSG00000047085	GSE73503	RNA	Hippocampus	Q20/2M	age	6M	Q20	3293.36280294959	0.486315069779763	1.40086222140485	1.40086222140485	3.83612583619206E-06	8.22474234310362E-05
Anks1b	ENSMUSG00000058589	GSE73503	RNA	Hippocampus	Q175/2M	age	10M	Q175	13386.2205870209	-0.172271239165797	-1.12683106258487	1.12683106258487	2.23008036338122E-06	8.22489268400257E-05
Gmpr	ENSMUSG00000000253	GSE73503	RNA	Hippocampus	Q175/Q20	qlen	6M	Q175	1646.47669903927	-0.157863739787516	-1.11563394752744	1.11563394752744	5.42112659112621E-06	8.22599786825124E-05
Thrap3	ENSMUSG00000043962	GSE73468	RNA	Cerebellum	Q140/2M	age	10M	Q140	6959.48554219531	0.176848828761671	1.13041211190898	1.13041211190898	1.89146780889724E-06	8.2280471872115E-05
Abcc2	ENSMUSG00000025194	GSE65770	RNA	Cortex	Q92/2M	age	6M	Q92	16.5458420739844	1.44516902719768	2.72294723678501	2.72294723678501	6.52268715267017E-06	8.23254511404431E-05
Erf	ENSMUSG00000040857	GSE65775	RNA	Cerebellum	Q175/WT	qlen	6M	Q175	264.975599567905	-0.380573025904952	-1.30185883975679	1.30185883975679	2.5699132102856E-06	8.23278493914668E-05
Arhgap12	ENSMUSG00000041225	GSE73503	RNA	Hippocampus	Q140/2M	age	10M	Q140	3258.77841300211	-0.255247194614964	-1.19354022938151	1.19354022938151	3.0418685758564E-07	8.23300741734134E-05
Ap4s1	ENSMUSG00000020955	GSE65775	RNA	White Adipose around Gonad	Q175/WT	qlen	6M	Q175	565.014707075413	-0.469348245666631	-1.38448387005383	1.38448387005383	9.14539614466798E-07	8.23379612181911E-05
Chdh	ENSMUSG00000015970	GSE65770	RNA	Cortex	Q140/2M	age	6M	Q140	262.762584038869	0.386636563769889	1.30734196826249	1.30734196826249	8.81004011033009E-06	8.23421439549178E-05
Alg10b	ENSMUSG00000075470	GSE73503	RNA	Hippocampus	Q175/Q20	qlen	6M	Q175	1222.62001776409	0.259245880411211	1.19685292706608	1.19685292706608	5.43016575624358E-06	8.23490656371291E-05
Gabra6	ENSMUSG00000020428	GSE78274	RNA	Striatum	Q140/Q20	qlen	10M	Q140	14.0154455315899	-3.86330897818097	-14.5536486114933	14.5536486114933	3.40402649665171E-06	8.23537220136275E-05
Ypel2	ENSMUSG00000018427	GSE78274	RNA	Striatum	Q140/Q20	qlen	10M	Q140	4270.77767249162	-0.273510027778356	-1.20874508864608	1.20874508864608	3.39712355693384E-06	8.23537220136275E-05
Rtl1	ENSMUSG00000085925	GSE78274	RNA	Striatum	Q140/Q20	qlen	10M	Q140	525.35060514684	-0.362091330793304	-1.28528770090828	1.28528770090828	3.3950947251027E-06	8.23537220136275E-05
Fermt2	ENSMUSG00000037712	GSE78274	RNA	Striatum	Q140/Q20	qlen	10M	Q140	3106.44244793759	-0.138894038686404	-1.10106072575685	1.10106072575685	3.40222284866283E-06	8.23537220136275E-05
Hnmt	ENSMUSG00000026986	GSE78274	RNA	Striatum	Q140/Q20	qlen	10M	Q140	640.160211203532	0.293669089961109	1.22575367746995	1.22575367746995	3.40008939389367E-06	8.23537220136275E-05
Ndnf	ENSMUSG00000049001	GSE76752	RNA	White Adipose around Gonad	Q175/Q20	qlen	6M	Q175	45.1329557960608	0.820958635581544	1.76657945152435	1.76657945152435	5.76463942128223E-06	8.23616604197388E-05
Phc3	ENSMUSG00000037652	GSE73468	RNA	Cerebellum	Q20/2M	age	6M	Q20	5365.93464897662	0.130559122449213	1.09471788151627	1.09471788151627	7.79726507989757E-07	8.2367472934918E-05
Foxn2	ENSMUSG00000034998	GSE65770	RNA	Cortex	Q175/2M	age	6M	Q175	592.117558145194	-0.260720614843177	-1.19807698523366	1.19807698523366	7.78830318491732E-06	8.23757938254276E-05
Sbf2	ENSMUSG00000038371	GSE65774	RNA	Striatum	Q20/2M	age	10M	Q20	2864.41738973127	-0.173317163695526	-1.12764828836191	1.12764828836191	1.34819319661337E-06	8.23895842374839E-05
Lhx6	ENSMUSG00000026890	GSE65770	RNA	Cortex	Q140/2M	age	6M	Q140	738.993670988817	0.23339622267903	1.1755991513825	1.1755991513825	8.82135500611856E-06	8.24187947959591E-05
Nup88	ENSMUSG00000040667	GSE73503	RNA	Hippocampus	Q175/Q20	qlen	6M	Q175	2132.14416043222	-0.15505443582628	-1.11346363068978	1.11346363068978	5.44082198988276E-06	8.24207551420904E-05
Pot1a	ENSMUSG00000029676	GSE73503	RNA	Hippocampus	Q175/Q20	qlen	6M	Q175	696.031834467039	0.23504932576612	1.17694697636649	1.17694697636649	5.44123478720529E-06	8.24207551420904E-05
Pitpnc1	ENSMUSG00000040430	GSE65770	RNA	Cortex	Q175/Q20	qlen	10M	Q175	2380.324901927	-0.173884135308364	-1.12809153533832	1.12809153533832	9.54832487396508E-07	8.24728656746288E-05
Slitrk2	ENSMUSG00000036790	GSE65774	RNA	Striatum	Q175/2M	age	10M	Q175	1233.09820055258	-0.233732722402743	-1.17587338461706	1.17587338461706	8.52550342661243E-06	8.24775949997279E-05
Plxnc1	ENSMUSG00000074785	GSE73468	RNA	Cerebellum	Q175/2M	age	6M	Q175	1480.02887981924	0.28790079426112	1.22086255817213	1.22086255817213	2.2412215568325E-06	8.24904779042789E-05
Svop	ENSMUSG00000042078	GSE73468	RNA	Cerebellum	Q175/Q20	qlen	6M	Q175	3682.27099124261	0.220175789973783	1.16487551595145	1.16487551595145	1.84706433239157E-06	8.25000503210415E-05
Shfl	ENSMUSG00000038884	GSE65770	RNA	Cortex	Q175/2M	age	6M	Q175	3773.01266160535	0.15558623128181	1.11387414298066	1.11387414298066	7.80839343008127E-06	8.25208114500133E-05
Myo5b	ENSMUSG00000025885	GSE65774	RNA	Striatum	Q140/2M	age	6M	Q140	2104.79751498201	-0.281709588598802	-1.21563455393746	1.21563455393746	7.30899138054106E-06	8.25521633080693E-05
Tmed4	ENSMUSG00000004394	GSE76752	RNA	White Adipose around Gonad	Q175/Q20	qlen	6M	Q175	3477.12270854978	-0.174721123097531	-1.12874619398588	1.12874619398588	5.78095585172088E-06	8.25526394560284E-05
Dalrd3	ENSMUSG00000019039	GSE65772	RNA	Liver Combined	Q175/2M	age	10M	Q175	936.950488150672	-0.236469679278307	-1.17810626775576	1.17810626775576	2.64792263911987E-07	8.26082181230684E-05
Slc17a6	ENSMUSG00000030500	GSE65774	RNA	Striatum	Q92/2M	age	10M	Q92	928.109743899823	2.46894886959468	5.53640264565688	5.53640264565688	6.36161136643768E-06	8.26084732124985E-05
Bcl7b	ENSMUSG00000029681	GSE65775	RNA	Cerebellum	Q175/WT	qlen	6M	Q175	1472.98913081186	-0.14329824360836	-1.10442713816097	1.10442713816097	2.58230444587722E-06	8.26207495412993E-05
Vegfb	ENSMUSG00000024962	GSE73503	RNA	Hippocampus	Q20/2M	age	6M	Q20	1101.90598443253	0.281052038013815	1.21508061907563	1.21508061907563	3.85698467420949E-06	8.26265242357217E-05
Pcbp4	ENSMUSG00000023495	GSE65774	RNA	Striatum	Q175/2M	age	10M	Q175	3063.49321668367	0.201137461483684	1.1496043783171	1.1496043783171	8.54644873519194E-06	8.26495226181224E-05
Ighm	ENSMUSG00000076617	GSE73503	RNA	Hippocampus	Q20/2M	age	6M	Q20	494.487181403729	0.64355992093329	1.56217916120682	1.56217916120682	3.86146242413514E-06	8.26543648267346E-05
Cpt1c	ENSMUSG00000007783	GSE65774	RNA	Striatum	Q175/Q20	qlen	6M	Q175	4237.23338675687	0.12216492181542	1.08836685131577	1.08836685131577	8.100311816452E-06	8.26618742647567E-05
Gimap4	ENSMUSG00000054435	GSE65772	RNA	Liver Female	Q175/2M	age	6M	Q175	491.16827130964	-0.458235278471294	-1.37386026787798	1.37386026787798	1.69801532751312E-06	8.26866142305286E-05
Raet1e	ENSMUSG00000053219	GSE65772	RNA	Liver Combined	Q140/2M	age	10M	Q140	305.081853262097	1.00252391108258	2.00350194603407	2.00350194603407	4.72609595210843E-08	8.26946396656859E-05
Pls1	ENSMUSG00000049493	GSE65772	RNA	Liver Combined	Q140/2M	age	10M	Q140	43.0641921952069	-1.79756071727562	-3.4763195830506	3.4763195830506	4.96019302320312E-08	8.26946396656859E-05
Btbd10	ENSMUSG00000038187	GSE65770	RNA	Cortex	Q20/2M	age	10M	Q20	2900.59204637647	0.212287962732439	1.15852402515783	1.15852402515783	2.87224519020106E-06	8.272763602461E-05
Tns1	ENSMUSG00000055322	GSE65774	RNA	Striatum	Q20/2M	age	10M	Q20	2386.83052478889	-0.240181572715059	-1.18114130652263	1.18114130652263	1.35711052903286E-06	8.27389320176875E-05
Dctn2	ENSMUSG00000025410	GSE65774	RNA	Striatum	Q175/Q20	qlen	10M	Q175	4589.99885702278	0.126196302818927	1.09141237188152	1.09141237188152	3.58905479220709E-06	8.27645438719966E-05
Zfp207	ENSMUSG00000017421	GSE73503	RNA	Hippocampus	Q80/2M	age	10M	Q80	5912.83679907261	-0.138895086885279	-1.10106152573952	1.10106152573952	3.88414776718425E-07	8.27804980331797E-05
Cyp7b1	ENSMUSG00000039519	GSE73503	RNA	Hippocampus	Q80/2M	age	10M	Q80	924.879044898971	-0.240147761274189	-1.1811136252592	1.1811136252592	3.87177704565704E-07	8.27804980331797E-05
Ube2v1	Q9CZY3	PXD005485	Protein	Cortex	Q92/Q20	qlen	6M	Q92	7.51171411501389	1.87776387302963	75.4681793764364	75.4681793764364	2.70878898867874E-08	8.27896207906511E-05
Cinp	Q9D0V8	PXD005485	Protein	Cortex	Q92/Q20	qlen	6M	Q92	7.35393846011111	-1.45118109391534	-28.2605815071385	28.2605815071385	2.31449942846894E-08	8.27896207906511E-05
Col25a1	Q99MQ5	PXD005485	Protein	Cortex	Q92/Q20	qlen	6M	Q92	7.02783469261111	0.985318568915345	9.66759768222233	9.66759768222233	2.45177991100315E-08	8.27896207906511E-05
Stk39	ENSMUSG00000027030	GSE65774	RNA	Striatum	Q92/2M	age	10M	Q92	1970.94244841509	0.301494187224097	1.23242015987404	1.23242015987404	6.3793178698197E-06	8.27968981641028E-05
Gm11847	ENSMUSG00000060989	GSE65774	RNA	Striatum	Q175/Q20	qlen	6M	Q175	214.568961596195	0.494647463155002	1.40897641570791	1.40897641570791	8.11740209419192E-06	8.28038554915554E-05
Dsg2	ENSMUSG00000044393	GSE65774	RNA	Striatum	Q111/2M	age	6M	Q111	98.0471832399129	0.722304347220483	1.64981510124544	1.64981510124544	7.02710970901248E-06	8.28213475649285E-05
Gm23472	ENSMUSG00000094050	GSE76752	RNA	White Adipose around Gonad	Q175/Q20	qlen	6M	Q175	3.11217104250021	-5.0819843449786	-33.8711330904209	33.8711330904209	5.80672340387219E-06	8.28360761218036E-05
Gm23444	ENSMUSG00000064856	GSE76752	RNA	White Adipose around Gonad	Q175/Q20	qlen	6M	Q175	3.11217104250021	-5.0819843449786	-33.8711330904209	33.8711330904209	5.80672340387219E-06	8.28360761218036E-05
Slc25a18	ENSMUSG00000004902	GSE65774	RNA	Striatum	Q175/2M	age	6M	Q175	551.518453278746	0.418243994227084	1.33630005957193	1.33630005957193	1.00704975183115E-05	8.28501171861595E-05
Hspb1	ENSMUSG00000004951	GSE65770	RNA	Cortex	Q140/2M	age	10M	Q140	142.426410445515	-0.513974170862111	-1.42797841379589	1.42797841379589	2.97310123586899E-06	8.28594495916073E-05
Pmpcb	ENSMUSG00000029017	GSE65774	RNA	Striatum	Q140/2M	age	10M	Q140	1321.01019580491	0.160809728154051	1.11791440354393	1.11791440354393	8.75372380529228E-06	8.28647710980282E-05
Ankrd49	ENSMUSG00000031931	GSE65774	RNA	Striatum	Q140/2M	age	10M	Q140	311.935037134489	0.243025993261558	1.18347234436629	1.18347234436629	8.75786177168904E-06	8.28738498685783E-05
Gm12164	ENSMUSG00000081251	GSE65772	RNA	Liver Combined	Q20/2M	age	6M	Q20	14.8009694458249	1.21962242926782	2.32885760298745	2.32885760298745	1.20284826524162E-06	8.28765982165746E-05
ENSMUSG00000097588	ENSMUSG00000097588	GSE65774	RNA	Striatum	Q140/2M	age	10M	Q140	378.564560343004	-0.354746199533933	-1.2787606005459	1.2787606005459	8.76191799676768E-06	8.2882148830092E-05
Hap1	ENSMUSG00000006930	GSE78272	RNA	Cortex	Q92/Q20	qlen	6M	Q92	3907.85178821594	-0.678897278399917	-1.60091563016058	1.60091563016058	9.62564145727094E-07	8.28885270307305E-05
Pappa2	ENSMUSG00000073530	GSE65770	RNA	Cortex	Q20/2M	age	10M	Q20	82.0722770285709	-0.653653954621185	-1.57314750969218	1.57314750969218	2.88114799628195E-06	8.28925655600635E-05
Tstd3	ENSMUSG00000028251	GSE65774	RNA	Striatum	Q92/2M	age	10M	Q92	475.172483314729	0.310885693728873	1.24046901013531	1.24046901013531	6.39320742353331E-06	8.28941098668939E-05
Cd200	ENSMUSG00000022661	GSE65774	RNA	Striatum	Q111/Q20	qlen	10M	Q111	2493.95155792157	0.254935923963138	1.19328274324669	1.19328274324669	1.89100167946115E-06	8.29150836064062E-05
Slc1a1	ENSMUSG00000024935	GSE78274	RNA	Striatum	Q140/Q20	qlen	10M	Q140	3897.16288063203	-0.197821817858471	-1.14696535785948	1.14696535785948	3.43051617122481E-06	8.29165117472051E-05
Unc5b	ENSMUSG00000020099	GSE78272	RNA	Cortex	Q140/Q20	qlen	10M	Q140	862.704606048257	-0.295623406766069	-1.22741524432235	1.22741524432235	2.18622919677201E-07	8.2927792416107E-05
Pitpnc1	ENSMUSG00000040430	GSE78272	RNA	Cortex	Q140/Q20	qlen	10M	Q140	2732.48071833294	-0.198639404273057	-1.14761553619336	1.14761553619336	2.15898423927148E-07	8.2927792416107E-05
Atm	ENSMUSG00000034218	GSE65774	RNA	Striatum	Q80/2M	age	10M	Q80	390.269186476231	-0.372448053618769	-1.29454763596698	1.29454763596698	4.57002134401401E-06	8.293789784605E-05
Elmod1	ENSMUSG00000041986	GSE65770	RNA	Cortex	Q20/2M	age	6M	Q20	5983.01933501026	-0.133875414296637	-1.09723718022263	1.09723718022263	5.81930760275136E-06	8.29455354424528E-05
Dock6	ENSMUSG00000032198	GSE65772	RNA	Liver Combined	Q140/2M	age	6M	Q140	1003.16163858895	0.389114061767952	1.30958895717968	1.30958895717968	1.24821055537973E-06	8.29460596179455E-05
Prss36	ENSMUSG00000070371	GSE73468	RNA	Cerebellum	Q140/2M	age	10M	Q140	175.029738123092	-0.616552979376659	-1.53320752005244	1.53320752005244	1.91394477780288E-06	8.29735957433483E-05
Ighg2c	F6TQW2	PXD005485	Protein	Cortex	Q20/2M	age	10M	Q20	7.66385543728571	1.11361266714286	12.990105168115	12.990105168115	4.41690960301984E-08	8.29760638023308E-05
Hnrnpd	ENSMUSG00000000568	GSE73468	RNA	Cerebellum	Q20/2M	age	10M	Q20	4320.06687779123	0.12521839035018	1.09067282257368	1.09067282257368	2.49522163348158E-06	8.29789812804453E-05
Plxdc2	ENSMUSG00000026748	GSE73503	RNA	Hippocampus	Q175/Q20	qlen	6M	Q175	1140.04140768196	0.223302488953222	1.16740284477327	1.16740284477327	5.48162939556941E-06	8.29842707507488E-05
Gpalpp1	ENSMUSG00000022008	GSE65774	RNA	Striatum	Q92/2M	age	6M	Q92	1423.83587169349	-0.188035396129028	-1.13921132711819	1.13921132711819	5.09241476743404E-06	8.30081473607585E-05
Hdac10	ENSMUSG00000062906	GSE65774	RNA	Striatum	Q92/2M	age	6M	Q92	405.143473674724	0.382980847362437	1.3040334233218	1.3040334233218	5.08839307425448E-06	8.30081473607585E-05
Ccm2l	ENSMUSG00000027474	GSE65774	RNA	Striatum	Q92/2M	age	6M	Q92	155.267737568375	0.417329956048872	1.33545369745596	1.33545369745596	5.08849770159638E-06	8.30081473607585E-05
Fign	ENSMUSG00000075324	GSE65770	RNA	Cortex	Q20/2M	age	10M	Q20	143.818250305235	-0.473146780419352	-1.38813394118087	1.38813394118087	2.88933560358627E-06	8.30365777264139E-05
C130071C03Rik	ENSMUSG00000050334	GSE65774	RNA	Striatum	Q175/2M	age	10M	Q175	1828.71351773158	-0.229453498712592	-1.17239075665622	1.17239075665622	8.59348601914336E-06	8.30427296462154E-05
Crtc2	ENSMUSG00000027936	GSE73503	RNA	Hippocampus	Q175/Q20	qlen	6M	Q175	1066.37802600855	-0.158780604886234	-1.1163431832999	1.1163431832999	5.48922643456586E-06	8.30509096121481E-05
Skp1a	ENSMUSG00000036309	GSE65774	RNA	Striatum	Q111/2M	age	10M	Q111	9613.88893120103	0.144449821981773	1.105309058528	1.105309058528	6.8241022717976E-06	8.30810423062232E-05
Cep128	ENSMUSG00000061533	GSE65774	RNA	Striatum	Q140/Q20	qlen	6M	Q140	474.880869435499	-0.339719126180495	-1.26551019173422	1.26551019173422	4.49869242350808E-06	8.30837290592812E-05
Hectd4	ENSMUSG00000042744	GSE73468	RNA	Cerebellum	Q92/2M	age	6M	Q92	16239.3187623155	0.23321772944918	1.17545371280856	1.17545371280856	8.50591772971767E-07	8.30952627016666E-05
Klf8	ENSMUSG00000041649	GSE73503	RNA	Hippocampus	Q175/Q20	qlen	6M	Q175	156.655143313828	0.408603201668731	1.3274000205412	1.3274000205412	5.49544357633686E-06	8.30966055146737E-05
Lgr6	ENSMUSG00000042793	GSE65770	RNA	Cortex	Q20/2M	age	10M	Q20	94.8551757985253	-0.953388755444803	-1.93641577926645	1.93641577926645	2.89559826913223E-06	8.30972198926542E-05
Asap1	ENSMUSG00000022377	GSE65770	RNA	Cortex	Q20/2M	age	10M	Q20	5350.86889063989	0.218531795563963	1.16354886127491	1.16354886127491	2.89781452777602E-06	8.30972198926542E-05
Cox7a2l	ENSMUSG00000024248	GSE65770	RNA	Cortex	Q111/2M	age	6M	Q111	3961.75173645688	-0.145341315796387	-1.10599228032721	1.10599228032721	5.94719597115181E-06	8.31007119178382E-05
1110032F04Rik	ENSMUSG00000046999	GSE73503	RNA	Hippocampus	Q20/2M	age	6M	Q20	280.177074303683	-0.329028106734817	-1.25616685367841	1.25616685367841	3.88587570545046E-06	8.3108527526028E-05
Nhlh1	ENSMUSG00000051251	GSE73503	RNA	Hippocampus	Q140/2M	age	10M	Q140	34.0991604301346	-0.943645478573876	-1.92338220791174	1.92338220791174	3.10265644388979E-07	8.31096107026686E-05
Dmxl2	B0V2P5	PXD005485	Protein	Cortex	Q111/Q20	qlen	10M	Q111	7.46924932618518	-2.26227526362963	-182.925926611251	182.925926611251	2.73135074089648E-08	8.311500304548E-05
Bnip3l	ENSMUSG00000022051	GSE65770	RNA	Cortex	Q20/2M	age	6M	Q20	4686.89639321487	-0.128475841634032	-1.09313822755711	1.09313822755711	5.83753832843838E-06	8.31157262216125E-05
Amfr	ENSMUSG00000031751	GSE65770	RNA	Cortex	Q20/2M	age	6M	Q20	5230.73228306205	0.092927229022485	1.06653198253747	1.06653198253747	5.83612991645788E-06	8.31157262216125E-05
Dstyk	ENSMUSG00000042046	GSE65774	RNA	Striatum	Q80/2M	age	10M	Q80	2893.56437436132	-0.201639212287523	-1.15000426548702	1.15000426548702	4.58354481497217E-06	8.31251956940306E-05
Traf7	ENSMUSG00000052752	GSE65774	RNA	Striatum	Q175/2M	age	10M	Q175	2031.1277448031	-0.180613118952273	-1.13336544250406	1.13336544250406	8.6057816175611E-06	8.31307012856616E-05
Slc1a1	ENSMUSG00000024935	GSE65774	RNA	Striatum	Q20/2M	age	6M	Q20	4621.13663155785	-0.166309133774084	-1.12218391095678	1.12218391095678	5.32651230316918E-06	8.31568114170239E-05
Pak6	ENSMUSG00000074923	GSE65774	RNA	Striatum	Q20/2M	age	6M	Q20	2650.45955892253	0.28195247954711	1.21583923439871	1.21583923439871	5.32521046036718E-06	8.31568114170239E-05
Fam193a	ENSMUSG00000037210	GSE65774	RNA	Striatum	Q20/2M	age	6M	Q20	1786.44054894889	0.188357098990585	1.13946538525076	1.13946538525076	5.3273600443231E-06	8.31568114170239E-05
Rala	ENSMUSG00000008859	GSE65772	RNA	Liver Combined	Q20/2M	age	6M	Q20	687.861000162383	-0.397287297720521	-1.3170291686149	1.3170291686149	1.21052381536562E-06	8.31615702982899E-05
Sult2a5	ENSMUSG00000078799	GSE65772	RNA	Liver Female	Q140/Q20	qlen	6M	Q140	558.655061829701	1.65728597951804	3.15422588351283	3.15422588351283	8.74311391358428E-07	8.31624423427399E-05
Gm20692	ENSMUSG00000093739	GSE65774	RNA	Striatum	Q140/2M	age	10M	Q140	22.7917119234264	-0.943333590612548	-1.92296644789242	1.92296644789242	8.79656717067784E-06	8.31797265649515E-05
Wdr92	ENSMUSG00000078970	GSE65774	RNA	Striatum	Q140/Q20	qlen	6M	Q140	411.034956638253	-0.219416849793697	-1.16426288589891	1.16426288589891	4.50732259425813E-06	8.31840769842446E-05
Hagh	ENSMUSG00000024158	GSE73468	RNA	Cerebellum	Q20/2M	age	6M	Q20	2216.88765504577	-0.174087966500779	-1.12825092902902	1.12825092902902	7.90963059801768E-07	8.32106158879522E-05
Utp20	ENSMUSG00000004356	GSE65774	RNA	Striatum	Q140/Q20	qlen	6M	Q140	1191.77271639919	0.161838794908254	1.11871209044369	1.11871209044369	4.51459494024303E-06	8.3217300972537E-05
Cebpg	ENSMUSG00000056216	GSE65774	RNA	Striatum	Q140/Q20	qlen	6M	Q140	1531.83525570838	-0.129309566921185	-1.09377012851148	1.09377012851148	4.5155187523335E-06	8.3217300972537E-05
Zzef1	ENSMUSG00000055670	GSE73503	RNA	Hippocampus	Q92/2M	age	6M	Q92	3550.46968194878	0.189077193934791	1.14003427059967	1.14003427059967	3.56094778890796E-06	8.32194783808508E-05
Zfp503	ENSMUSG00000039081	GSE65770	RNA	Cortex	Q175/Q20	qlen	10M	Q175	101.992268926741	0.777125756474875	1.71371328355096	1.71371328355096	9.66758246468642E-07	8.3227355970741E-05
Pgp	ENSMUSG00000043445	GSE65774	RNA	Striatum	Q20/2M	age	6M	Q20	602.209435943042	0.457161569008537	1.3728381683065	1.3728381683065	5.33614194833836E-06	8.32431644376901E-05
Etfbkmt	ENSMUSG00000039958	GSE65774	RNA	Striatum	Q175/Q20	qlen	6M	Q175	111.180483777181	0.421441535306876	1.33926507493714	1.33926507493714	8.16411821738992E-06	8.32478142018128E-05
Lrrn3	ENSMUSG00000036295	GSE78274	RNA	Striatum	Q92/Q20	qlen	10M	Q92	1649.11516375761	0.324914349151748	1.2525900718426	1.2525900718426	1.73988022671004E-07	8.32532688480756E-05
Tmsb10	ENSMUSG00000079523	GSE73468	RNA	Cerebellum	Q20/2M	age	6M	Q20	1004.20606781372	-0.305150438869519	-1.23554746870142	1.23554746870142	7.94899464041912E-07	8.32567545246445E-05
Prdx2	ENSMUSG00000005161	GSE73468	RNA	Cerebellum	Q20/2M	age	6M	Q20	5515.89178444167	-0.144529367190309	-1.10537000312195	1.10537000312195	7.97915226824358E-07	8.32567545246445E-05
Gm3512	ENSMUSG00000090363	GSE65774	RNA	Striatum	Q140/Q20	qlen	10M	Q140	64.6988564118422	0.625759672236545	1.54302311298281	1.54302311298281	3.41819400554088E-06	8.32572138444879E-05
Slc8a3	ENSMUSG00000079055	GSE73468	RNA	Cerebellum	Q140/Q20	qlen	10M	Q140	1589.17817937801	0.317045978152151	1.2457771173883	1.2457771173883	2.02408491301069E-07	8.32910941703898E-05
Kcnq4	ENSMUSG00000028631	GSE65774	RNA	Striatum	Q140/2M	age	6M	Q140	182.73346402843	0.446288903371609	1.36253085761172	1.36253085761172	7.38134686936122E-06	8.32968947801175E-05
Anks6	ENSMUSG00000066191	GSE65770	RNA	Cortex	Q20/2M	age	6M	Q20	564.606951341481	0.310100708606113	1.23979424185437	1.23979424185437	5.85368812086989E-06	8.33007874432459E-05
Kcnj10	ENSMUSG00000044708	GSE73503	RNA	Hippocampus	Q175/Q20	qlen	6M	Q175	6348.41851736795	-0.163763961868226	-1.12020592324421	1.12020592324421	5.51258389550835E-06	8.33073216255515E-05
Cmpk2	ENSMUSG00000020638	GSE76752	RNA	White Adipose around Gonad	Q175/Q20	qlen	6M	Q175	469.796058704902	0.422204386253163	1.33997342268829	1.33997342268829	5.84345248007987E-06	8.33175707921322E-05
Ier5	ENSMUSG00000056708	GSE65775	RNA	Hippocampus	Q175/WT	qlen	6M	Q175	871.70355845335	-0.314041252737208	-1.24318521630541	1.24318521630541	7.65444386510733E-07	8.33292074046982E-05
Inka2	ENSMUSG00000048458	GSE65775	RNA	Hippocampus	Q175/WT	qlen	6M	Q175	3257.56871489942	-0.264300711964328	-1.20105374621705	1.20105374621705	7.6409175049422E-07	8.33292074046982E-05
Miip	ENSMUSG00000029022	GSE65774	RNA	Striatum	Q175/2M	age	10M	Q175	667.917892486444	-0.24531007611132	-1.18534750838791	1.18534750838791	8.63596918667279E-06	8.33295833747757E-05
Ndufa6	ENSMUSG00000022450	GSE65774	RNA	Striatum	Q80/2M	age	10M	Q80	1666.96515380753	0.279365735532191	1.21366119474633	1.21366119474633	4.59991150258351E-06	8.33637592982174E-05
Ubxn2a	ENSMUSG00000020634	GSE65774	RNA	Striatum	Q140/2M	age	10M	Q140	1608.90842273166	0.285814335936617	1.21909819515928	1.21909819515928	8.82006228732701E-06	8.33716547609192E-05
Lyrm4	ENSMUSG00000046573	GSE65774	RNA	Striatum	Q111/2M	age	6M	Q111	691.460866670833	-0.192736954465262	-1.14292992683503	1.14292992683503	7.07866282525607E-06	8.33799488968262E-05
Tceal6	ENSMUSG00000031409	GSE65770	RNA	Cortex	Q20/2M	age	6M	Q20	2097.0459518598	0.151668685068702	1.11085359182109	1.11085359182109	5.86257733118101E-06	8.3382383505807E-05
Ywhab	ENSMUSG00000018326	GSE65775	RNA	Cerebellum	Q175/WT	qlen	6M	Q175	11027.1394024198	0.072632010101969	1.05163350361267	1.05163350361267	2.60971038353741E-06	8.3392705170424E-05
Kmt5c	ENSMUSG00000059851	GSE65772	RNA	Liver Female	Q175/2M	age	6M	Q175	487.211197080811	0.57397211655658	1.48861648390619	1.48861648390619	1.72013039181976E-06	8.33961462770863E-05
Tet1	ENSMUSG00000047146	GSE65770	RNA	Cortex	Q20/2M	age	10M	Q20	512.270632236055	-0.345028963031191	-1.27017648189295	1.27017648189295	2.91235822042836E-06	8.34225990802173E-05
Mrps14	ENSMUSG00000058267	GSE73468	RNA	Cerebellum	Q20/2M	age	10M	Q20	1079.55497123117	-0.181008564748576	-1.13367614297575	1.13367614297575	2.51192998787917E-06	8.342711102601E-05
Kcnt2	ENSMUSG00000052726	GSE65774	RNA	Striatum	Q111/2M	age	10M	Q111	371.834272537155	0.382174050311464	1.30330437375445	1.30330437375445	6.85616560243938E-06	8.34322320049076E-05
Ccdc80	ENSMUSG00000022665	GSE65774	RNA	Striatum	Q140/2M	age	10M	Q140	135.704633143596	-0.551127930982206	-1.46523079819124	1.46523079819124	8.82976443160583E-06	8.34331129873012E-05
Taf2	ENSMUSG00000037343	GSE78274	RNA	Striatum	Q140/Q20	qlen	10M	Q140	1311.96943043639	0.191971495276354	1.14232367662998	1.14232367662998	3.45569160473084E-06	8.34465078950654E-05
Igh-1a	P01865	PXD010958	Protein	Heart	Q80/Q20	qlen	6M	Q80	7.36775881702238	-2.07530982127364	-118.935039535945	118.935039535945	1.28327798232952E-08	8.34515671908885E-05
Prrt3	ENSMUSG00000045009	GSE65774	RNA	Striatum	Q175/Q20	qlen	10M	Q175	721.007611530094	-0.273315723108012	-1.20858230372339	1.20858230372339	3.62205593380549E-06	8.34526744120421E-05
Sertm1	ENSMUSG00000056306	GSE65770	RNA	Cortex	Q92/2M	age	10M	Q92	850.418880921479	-0.304538363450052	-1.23502338854995	1.23502338854995	1.80211525310924E-06	8.34576767040627E-05
Rgs11	ENSMUSG00000024186	GSE65774	RNA	Striatum	Q111/Q20	qlen	6M	Q111	2377.75175982726	-0.220718578967711	-1.16531386262129	1.16531386262129	2.09741701024273E-06	8.3476555595731E-05
Carns1	ENSMUSG00000075289	GSE78270	RNA	Cerebellum	Q140/Q20	qlen	10M	Q140	381.475661080838	-0.474052280210248	-1.3890054694671	1.3890054694671	5.58932027373413E-07	8.34790979720675E-05
Fbxo33	ENSMUSG00000035329	GSE65775	RNA	Hippocampus	Q175/WT	qlen	6M	Q175	1435.65103344753	-0.175913513953117	-1.12967949101165	1.12967949101165	7.70238626737405E-07	8.34958253721315E-05
Plk2	ENSMUSG00000021701	GSE65774	RNA	Striatum	Q140/Q20	qlen	10M	Q140	6016.65210479541	-0.302012171480175	-1.2328627266231	1.2328627266231	3.4312414541436E-06	8.34977703212578E-05
Ro60	ENSMUSG00000018199	GSE76752	RNA	White Adipose around Gonad	Q175/Q20	qlen	6M	Q175	959.279777795817	0.577089371461067	1.49183643948067	1.49183643948067	5.85913510902917E-06	8.34986418363632E-05
Mapk11	ENSMUSG00000053137	GSE65775	RNA	Cerebellum	Q175/WT	qlen	6M	Q175	1147.17712221281	0.145866692602267	1.1063951156381	1.1063951156381	2.6169318775488E-06	8.35185435851081E-05
Eif3j1	ENSMUSG00000027236	GSE65772	RNA	Liver Female	Q92/Q20	qlen	6M	Q92	1026.58127973969	0.34558717385399	1.27066803653594	1.27066803653594	1.32388943707553E-06	8.35230413936594E-05
Tiam2	ENSMUSG00000023800	GSE78274	RNA	Striatum	Q140/Q20	qlen	6M	Q140	3202.78266187376	-0.362531474825448	-1.28567988220706	1.28567988220706	2.00468013451005E-06	8.3524069118676E-05
2010300C02Rik	E9Q3M9	PXD006302	Protein	Striatum	Q175/Q20	qlen	6M	Q175	10.7472146847255	-0.138229296240574	-1.37476762514047	1.37476762514047	3.52556873391955E-07	8.35246406051473E-05
Chd1	ENSMUSG00000023852	GSE65772	RNA	Liver Combined	Q175/2M	age	6M	Q175	1260.64154669741	-0.454917846243088	-1.37070474846201	1.37070474846201	1.56769531142975E-06	8.35398643415664E-05
Hip1r	ENSMUSG00000000915	GSE78274	RNA	Striatum	Q140/Q20	qlen	6M	Q140	3135.02732975942	0.19601393613303	1.14552896349705	1.14552896349705	2.00871140173489E-06	8.35585498884361E-05
Abcc10	ENSMUSG00000032842	GSE65774	RNA	Striatum	Q175/Q20	qlen	6M	Q175	941.357644462865	-0.230235508200528	-1.17302642060074	1.17302642060074	8.19917017441438E-06	8.35725351019796E-05
2410006H16Rik	ENSMUSG00000086841	GSE65774	RNA	Striatum	Q92/2M	age	6M	Q92	284.03359879453	0.373090615906193	1.29512434326685	1.29512434326685	5.13640790259407E-06	8.35875102579321E-05
Megf8	ENSMUSG00000045039	GSE65772	RNA	Liver Male	Q92/2M	age	6M	Q92	512.130159143957	0.64284945315322	1.5614100418229	1.5614100418229	8.85900184393221E-07	8.35888468855467E-05
Rnf123	ENSMUSG00000041528	GSE65772	RNA	Liver Male	Q92/2M	age	6M	Q92	3186.52273224582	0.312701994177932	1.24203169886341	1.24203169886341	8.85718561349489E-07	8.35888468855467E-05
Dnah1	ENSMUSG00000019027	GSE65772	RNA	Liver Female	Q92/Q20	qlen	6M	Q92	19.813950456318	-2.04292782392428	-4.1208096508068	4.1208096508068	1.32876679603456E-06	8.35978865649634E-05
Aldh8a1	ENSMUSG00000037542	GSE65770	RNA	Cortex	Q92/Q20	qlen	6M	Q92	10.6387036615258	1.83351998798568	3.56405595724943	3.56405595724943	4.11012851360692E-07	8.36000139667647E-05
Hykk	ENSMUSG00000035878	GSE65772	RNA	Liver Combined	Q175/Q20	qlen	6M	Q175	3374.10991938329	-0.543259918426094	-1.4572616330178	1.4572616330178	6.08133950455224E-08	8.36112636705291E-05
Ranbp10	ENSMUSG00000037415	GSE65774	RNA	Striatum	Q92/2M	age	10M	Q92	1308.26164394074	-0.18283556030227	-1.135112713589	1.135112713589	6.45519180356311E-06	8.36459482005056E-05
Col27a1	ENSMUSG00000045672	GSE78273	RNA	Liver Female	Q92/Q20	qlen	10M	Q92	367.151235380801	0.813617140233905	1.75761262790944	1.75761262790944	8.48780397033401E-07	8.36478689957454E-05
Med14	ENSMUSG00000064127	GSE65770	RNA	Cortex	Q140/2M	age	6M	Q140	2549.31985475724	-0.176714622027213	-1.13030696019106	1.13030696019106	8.96104001198078E-06	8.36648211912237E-05
Fgf9	ENSMUSG00000021974	GSE65774	RNA	Striatum	Q140/2M	age	10M	Q140	503.50476347039	0.226872743955432	1.17029540847742	1.17029540847742	8.85788436356198E-06	8.36684946949496E-05
Crocc	ENSMUSG00000040860	GSE78274	RNA	Striatum	Q140/Q20	qlen	6M	Q140	3882.45167353784	-0.445255819300009	-1.36155552670211	1.36155552670211	2.01501167753586E-06	8.36871569641563E-05
Coq8b	ENSMUSG00000003762	GSE65770	RNA	Cortex	Q175/Q20	qlen	10M	Q175	482.673463311465	-0.246976172818808	-1.18671719797787	1.18671719797787	9.75356097567857E-07	8.36913283061103E-05
Abhd6	ENSMUSG00000025277	GSE73503	RNA	Hippocampus	Q175/Q20	qlen	6M	Q175	1768.71757085025	-0.207607373296268	-1.154771472932	1.154771472932	5.54127832697044E-06	8.36922995659167E-05
Mecp2	ENSMUSG00000031393	GSE76752	RNA	White Adipose around Gonad	Q175/Q20	qlen	6M	Q175	2595.20717974792	0.37102242930156	1.2932690379355	1.2932690379355	5.87617621493875E-06	8.36988784121734E-05
Ift20	ENSMUSG00000001105	GSE76752	RNA	White Adipose around Gonad	Q175/Q20	qlen	6M	Q175	1286.53458499673	-0.222627253049107	-1.16685658388573	1.16685658388573	5.88226933404345E-06	8.37004760500977E-05
Ahdc1	ENSMUSG00000037692	GSE76752	RNA	White Adipose around Gonad	Q175/Q20	qlen	6M	Q175	884.466009597173	0.560482231841602	1.47476208541031	1.47476208541031	5.87951328254797E-06	8.37004760500977E-05
Slc25a5	ENSMUSG00000016319	GSE65774	RNA	Striatum	Q140/2M	age	10M	Q140	7515.98509597548	0.206380940219304	1.15379022042534	1.15379022042534	8.86533696924358E-06	8.37085602275191E-05
Zfp369	ENSMUSG00000021514	GSE73503	RNA	Hippocampus	Q175/Q20	qlen	6M	Q175	653.929117557308	0.395442138299991	1.3153458084149	1.3153458084149	5.54617430733526E-06	8.37176009120589E-05
Cap1	ENSMUSG00000028656	GSE65774	RNA	Striatum	Q92/2M	age	10M	Q92	10332.5665647304	-0.22507066234553	-1.16883449597809	1.16883449597809	6.46955722840457E-06	8.37582956317086E-05
Adam8	ENSMUSG00000025473	GSE73503	RNA	Hippocampus	Q175/Q20	qlen	6M	Q175	259.827389265112	-0.527627740947889	-1.44155685810048	1.44155685810048	5.55302691637802E-06	8.37723903873558E-05
Pnrc1	ENSMUSG00000040128	GSE65774	RNA	Striatum	Q140/2M	age	6M	Q140	1035.21253993277	-0.199540961522439	-1.14833291888611	1.14833291888611	7.43328208380964E-06	8.37737023383757E-05
Ldah	ENSMUSG00000037669	GSE65774	RNA	Striatum	Q175/Q20	qlen	6M	Q175	1787.18649347393	-0.130510919446572	-1.09468130565935	1.09468130565935	8.22305499034292E-06	8.37832221318638E-05
Plk2	ENSMUSG00000021701	GSE78274	RNA	Striatum	Q140/Q20	qlen	6M	Q140	7291.31748092229	-0.376401380449041	-1.29809986850288	1.29809986850288	2.02072901371958E-06	8.37863292546916E-05
Kif7	ENSMUSG00000050382	GSE78274	RNA	Striatum	Q140/Q20	qlen	6M	Q140	121.520083749649	0.497193526831267	1.41146516828581	1.41146516828581	2.02382437813265E-06	8.37863292546916E-05
Hbb-bt	ENSMUSG00000073940	GSE65772	RNA	Liver Female	Q80/2M	age	6M	Q80	779.459986639526	0.852417081151957	1.80552335379927	1.80552335379927	3.11628102789002E-07	8.37933343054872E-05
Pex5l	ENSMUSG00000027674	GSE73468	RNA	Cerebellum	Q111/2M	age	6M	Q111	2303.23416924541	-0.310946541475006	-1.24052132980996	1.24052132980996	2.03689923496977E-06	8.37964050072685E-05
Slc29a4	ENSMUSG00000050822	GSE65770	RNA	Cortex	Q20/2M	age	10M	Q20	228.101969970914	-0.652824598685511	-1.5722434209927	1.5722434209927	2.92921898304415E-06	8.38135628975186E-05
Slitrk5	ENSMUSG00000033214	GSE65775	RNA	Cerebellum	Q175/WT	qlen	6M	Q175	575.811115367977	0.223172036922138	1.16729729011143	1.16729729011143	2.62977956213894E-06	8.38233996774012E-05
St13	ENSMUSG00000022403	GSE65770	RNA	Cortex	Q111/2M	age	6M	Q111	4207.53623227994	-0.128221147064539	-1.09294526106878	1.09294526106878	6.00452982944071E-06	8.38259687077554E-05
Ehhadh	ENSMUSG00000022853	GSE73468	RNA	Cerebellum	Q175/2M	age	10M	Q175	181.076166422246	0.552608182479712	1.46673494361914	1.46673494361914	3.62340913581735E-06	8.3826554754212E-05
Bloc1s5	ENSMUSG00000038982	GSE65774	RNA	Striatum	Q92/2M	age	10M	Q92	442.85318956713	0.269627651440527	1.2054966580668	1.2054966580668	6.47865819214979E-06	8.38342253375786E-05
Sdhc	ENSMUSG00000058076	GSE76752	RNA	White Adipose around Gonad	Q175/Q20	qlen	6M	Q175	6795.42684597719	-0.484228846352947	-1.39883795469841	1.39883795469841	5.89534192992277E-06	8.38438644698214E-05
Tmx1	ENSMUSG00000021072	GSE65770	RNA	Cortex	Q20/2M	age	6M	Q20	1394.07358706218	-0.190601445136542	-1.14123938799927	1.14123938799927	5.89900625082245E-06	8.38553734180926E-05
Cnnm4	ENSMUSG00000037408	GSE65774	RNA	Striatum	Q92/2M	age	10M	Q92	411.282706461161	-0.316431328915345	-1.24524647657914	1.24524647657914	6.48473285522532E-06	8.38709382663341E-05
Homez	ENSMUSG00000057156	GSE65774	RNA	Striatum	Q111/2M	age	10M	Q111	440.192609329784	0.238452524746464	1.17972657464591	1.17972657464591	6.90112423355296E-06	8.39005877283147E-05
Samd4	ENSMUSG00000021838	GSE65772	RNA	Liver Male	Q175/2M	age	10M	Q175	186.800549742119	0.914430533572866	1.8848249392521	1.8848249392521	1.58341007814327E-06	8.39417526052942E-05
Clpp	ENSMUSG00000002660	GSE65772	RNA	Liver Male	Q175/2M	age	10M	Q175	920.419185731626	-0.408418233337033	-1.32722984512542	1.32722984512542	1.58792174907453E-06	8.39417526052942E-05
Kdr	ENSMUSG00000062960	GSE65772	RNA	Liver Male	Q175/2M	age	10M	Q175	1716.85540427439	0.680311844333964	1.60248610156004	1.60248610156004	1.58468854416036E-06	8.39417526052942E-05
Slc20a1	ENSMUSG00000027397	GSE65775	RNA	Hippocampus	Q175/WT	qlen	6M	Q175	4579.92164277859	-0.164182284985148	-1.1205307846774	1.1205307846774	7.77854638714638E-07	8.39656338490995E-05
Igh-1a	P01865	PXD010958	Protein	Heart	Q175/Q20	qlen	6M	Q175	7.36775881702238	-2.07530982127364	-118.935039535945	118.935039535945	1.28229039801866E-08	8.39900210702224E-05
Tbl1x	ENSMUSG00000025246	GSE65774	RNA	Striatum	Q140/2M	age	6M	Q140	3629.14473399181	-0.117387318057848	-1.08476859586481	1.08476859586481	7.45685652706737E-06	8.40029128298756E-05
Tmem86b	ENSMUSG00000045282	GSE65772	RNA	Liver Female	Q20/2M	age	6M	Q20	2470.92758831708	0.493549498217943	1.40790452030983	1.40790452030983	1.79113897181885E-06	8.40040438453245E-05
Cd300ld5	ENSMUSG00000089722	GSE73468	RNA	Cerebellum	Q175/2M	age	6M	Q175	6.15463229916993	-4.37073021423088	-20.6881138454007	20.6881138454007	2.28657204013034E-06	8.40389038049053E-05
Ngrn	ENSMUSG00000047084	GSE76752	RNA	White Adipose around Gonad	Q175/Q20	qlen	6M	Q175	986.384012158475	-0.254221604357595	-1.19269206105193	1.19269206105193	5.91221087512458E-06	8.40410717033326E-05
Acsl1	ENSMUSG00000018796	GSE65772	RNA	Liver Combined	Q175/2M	age	6M	Q175	30324.7891878442	-0.419936858528471	-1.33786899988464	1.33786899988464	1.58075129810982E-06	8.40432773495055E-05
Abhd17b	ENSMUSG00000047368	GSE73468	RNA	Cerebellum	Q20/2M	age	6M	Q20	1957.29389899513	-0.166274861535294	-1.12215725300271	1.12215725300271	8.12785551339942E-07	8.40625515503913E-05
Rraga	ENSMUSG00000070934	GSE73468	RNA	Cerebellum	Q20/2M	age	6M	Q20	2909.46029290295	-0.124113133106219	-1.08983757162925	1.08983757162925	8.11817711307156E-07	8.40625515503913E-05
Commd4	ENSMUSG00000032299	GSE73468	RNA	Cerebellum	Q20/2M	age	6M	Q20	693.833926158565	-0.214234426412578	-1.16008814424175	1.16008814424175	8.155027689132E-07	8.40625515503913E-05
Gcn1	ENSMUSG00000041638	GSE76752	RNA	White Adipose around Gonad	Q175/Q20	qlen	6M	Q175	3435.12682231395	0.375358130335287	1.29716151821325	1.29716151821325	5.91805915186548E-06	8.40815013205904E-05
Vps35	ENSMUSG00000031696	GSE65774	RNA	Striatum	Q140/2M	age	10M	Q140	5042.27147200341	0.131886933527578	1.09572588917469	1.09572588917469	8.91142454521806E-06	8.40828222561834E-05
Spock1	ENSMUSG00000056222	GSE65774	RNA	Striatum	Q140/2M	age	10M	Q140	1393.91825306886	0.370514152171035	1.29281348546134	1.29281348546134	8.91850564734746E-06	8.4119190385799E-05
Npm3	ENSMUSG00000056209	GSE65774	RNA	Striatum	Q175/Q20	qlen	6M	Q175	179.027813191448	0.334711027362941	1.26112477952074	1.26112477952074	8.25989411833281E-06	8.41256820656929E-05
Rasal2	ENSMUSG00000070565	GSE73503	RNA	Hippocampus	Q175/2M	age	10M	Q175	5055.60703303276	-0.315433822358352	-1.24438578726561	1.24438578726561	2.28470878915193E-06	8.41436766876554E-05
Sult5a1	ENSMUSG00000000739	GSE65772	RNA	Liver Combined	Q175/Q20	qlen	10M	Q175	292.016861092727	-1.36803403352495	-2.58118587098434	2.58118587098434	3.54136979421551E-09	8.41464876803548E-05
F8a	ENSMUSG00000078317	GSE65775	RNA	Cerebellum	Q175/WT	qlen	6M	Q175	298.914001474654	0.286199273934087	1.21942351673882	1.21942351673882	2.64372212516941E-06	8.41623479046422E-05
Tspan11	ENSMUSG00000030351	GSE78274	RNA	Striatum	Q140/Q20	qlen	10M	Q140	57.7082827682717	-2.31232910094792	-4.96684285019994	4.96684285019994	3.48939229963267E-06	8.41811796755513E-05
Plce1	ENSMUSG00000024998	GSE73503	RNA	Hippocampus	Q175/2M	age	10M	Q175	633.304939689176	0.309706915729798	1.23945587823553	1.23945587823553	2.28918912848566E-06	8.4188756369656E-05
Gprin3	ENSMUSG00000045441	GSE73468	RNA	Cerebellum	Q175/Q20	qlen	6M	Q175	171.159562093357	0.534701390979004	1.44864228354101	1.44864228354101	1.88830103804766E-06	8.41944574726704E-05
Gabbr1	ENSMUSG00000024462	GSE73503	RNA	Hippocampus	Q175/Q20	qlen	6M	Q175	23930.8436764488	-0.094196254799257	-1.0674705398754	1.0674705398754	5.58514536454505E-06	8.42080530514034E-05
Chchd7	ENSMUSG00000042198	GSE65774	RNA	Striatum	Q80/2M	age	10M	Q80	602.262963933326	0.234175732330779	1.17623451677403	1.17623451677403	4.65677245212421E-06	8.42178109251062E-05
Kctd11	ENSMUSG00000046731	GSE65774	RNA	Striatum	Q175/Q20	qlen	6M	Q175	114.262470474649	-0.380437159087556	-1.30173624206037	1.30173624206037	8.27427648635032E-06	8.42392453374017E-05
Timm9	ENSMUSG00000021079	GSE76752	RNA	White Adipose around Gonad	Q175/Q20	qlen	6M	Q175	555.659889253964	-0.532819626174306	-1.44675399326397	1.44675399326397	5.93321845801751E-06	8.42541103102243E-05
Rcc2	ENSMUSG00000040945	GSE65774	RNA	Striatum	Q175/Q20	qlen	6M	Q175	4110.88157731368	-0.16109471828905	-1.11813525828969	1.11813525828969	8.27931179998091E-06	8.4257596033933E-05
Rnf168	ENSMUSG00000014074	GSE73468	RNA	Cerebellum	Q140/2M	age	10M	Q140	1482.9834734703	0.240074924523709	1.18105399636718	1.18105399636718	1.95043508693406E-06	8.42674348206724E-05
Gclc	ENSMUSG00000032350	GSE65772	RNA	Liver Female	Q140/Q20	qlen	6M	Q140	9919.36456381036	1.00312517191275	2.00433710403048	2.00433710403048	8.89819389300781E-07	8.42833947070757E-05
Chst15	ENSMUSG00000030930	GSE65770	RNA	Cortex	Q20/2M	age	10M	Q20	1159.30295780664	-0.182251992733402	-1.13465365537288	1.13465365537288	2.94892689701955E-06	8.42850464159093E-05
ENSMUSG00000079662	ENSMUSG00000079662	GSE65770	RNA	Cortex	Q20/2M	age	10M	Q20	205.116086391233	-0.399616651140263	-1.31915734142836	1.31915734142836	2.953173042308E-06	8.43140596707082E-05
Slc39a10	ENSMUSG00000025986	GSE73503	RNA	Hippocampus	Q175/Q20	qlen	6M	Q175	5372.47130209027	0.213638146718599	1.15960876776026	1.15960876776026	5.59553083073062E-06	8.43157292076412E-05
Cd55	ENSMUSG00000026399	GSE65774	RNA	Striatum	Q175/Q20	qlen	10M	Q175	105.423108301444	-0.420502212161672	-1.33839337773177	1.33839337773177	3.66542492057001E-06	8.43251329409627E-05
Wdsub1	ENSMUSG00000026988	GSE65774	RNA	Striatum	Q175/Q20	qlen	10M	Q175	330.247005174408	0.303044921318466	1.23374558445286	1.23374558445286	3.66631012786795E-06	8.43251329409627E-05
Pcdhb14	ENSMUSG00000044043	GSE65770	RNA	Cortex	Q80/2M	age	10M	Q80	227.136206353966	0.444667008082069	1.36099994456754	1.36099994456754	1.75832020619698E-06	8.43306118088771E-05
Dennd4a	ENSMUSG00000053641	GSE65772	RNA	Liver Female	Q175/2M	age	6M	Q175	1281.93331086848	-0.50562419128131	-1.41973748188395	1.41973748188395	1.74351471597899E-06	8.43449088421522E-05
Q9D979	Q9D979	PXD006302	Protein	Striatum	Q140/Q20	qlen	10M	Q140	8.37986036653985	1.66157453760125	45.8748373644392	45.8748373644392	4.75362134979652E-08	8.43530108521393E-05
Slc23a2	ENSMUSG00000027340	GSE78274	RNA	Striatum	Q140/Q20	qlen	10M	Q140	4759.40781713052	-0.232252060776572	-1.17466718551786	1.17466718551786	3.50021983691118E-06	8.43631784894548E-05
Cd82	ENSMUSG00000027215	GSE65770	RNA	Cortex	Q92/2M	age	10M	Q92	513.558193789902	0.298995547850206	1.23028754808397	1.23028754808397	1.82542696081304E-06	8.43881684247466E-05
Pbk	ENSMUSG00000022033	GSE65774	RNA	Striatum	Q20/2M	age	6M	Q20	24.4435553119364	-1.07102233237692	-2.10092160924657	2.10092160924657	5.41629906824965E-06	8.44421793263632E-05
Gtf2ird2	ENSMUSG00000015942	GSE65775	RNA	Cerebellum	Q175/WT	qlen	6M	Q175	744.514453767066	0.169892061519961	1.12497431405214	1.12497431405214	2.65661949124148E-06	8.44672167240228E-05
Dnajb4	ENSMUSG00000028035	GSE65770	RNA	Cortex	Q20/2M	age	6M	Q20	2012.68590126299	-0.20247840623539	-1.15067340021885	1.15067340021885	5.94583621075348E-06	8.44756277985867E-05
Vps54	ENSMUSG00000020128	GSE65774	RNA	Striatum	Q20/2M	age	6M	Q20	1477.96327808644	-0.165748838521834	-1.12174817629235	1.12174817629235	5.42199319621668E-06	8.44795351101523E-05
Rangap1	ENSMUSG00000022391	GSE65772	RNA	Liver Male	Q140/2M	age	6M	Q140	1882.10552189307	-0.481809151705309	-1.39649378373068	1.39649378373068	8.99939581475622E-07	8.44870938149582E-05
Pid1	ENSMUSG00000045658	GSE65774	RNA	Striatum	Q20/2M	age	6M	Q20	742.282353013532	-0.232190949109835	-1.17461742839862	1.17461742839862	5.4310619177711E-06	8.4492091246694E-05
Bche	ENSMUSG00000027792	GSE65774	RNA	Striatum	Q20/2M	age	6M	Q20	292.336723950844	-0.432744485371117	-1.34979890208755	1.34979890208755	5.42989642628647E-06	8.4492091246694E-05
Sc5d	ENSMUSG00000032018	GSE65774	RNA	Striatum	Q20/2M	age	6M	Q20	1416.4018678884	-0.192191266592678	-1.1424977044693	1.1424977044693	5.43269468215128E-06	8.4492091246694E-05
Orm3	ENSMUSG00000028359	GSE65772	RNA	Liver Female	Q140/Q20	qlen	6M	Q140	474.511399354398	-1.74384517727198	-3.34926650442181	3.34926650442181	8.95960842771813E-07	8.45115064944512E-05
Gng3	ENSMUSG00000071658	GSE73468	RNA	Cerebellum	Q175/Q20	qlen	10M	Q175	2633.99052059714	0.171739232939669	1.1264156105276	1.1264156105276	2.51100980641091E-06	8.45120993822177E-05
Mtss1	ENSMUSG00000022353	GSE65774	RNA	Striatum	Q175/Q20	qlen	6M	Q175	1668.99951162918	0.198015361458247	1.1471192384017	1.1471192384017	8.30756901048566E-06	8.45121667136174E-05
Nsl1	ENSMUSG00000062510	GSE65775	RNA	Skin	Q175/WT	qlen	6M	Q175	163.469759005517	0.866152423891941	1.82279513340077	1.82279513340077	7.60987859225737E-07	8.45244983458929E-05
Gm5415	ENSMUSG00000091318	GSE65774	RNA	Striatum	Q80/2M	age	6M	Q80	41.3710221522263	-0.786767705410163	-1.72520488399484	1.72520488399484	7.77762353089532E-06	8.45294570828431E-05
Pigx	ENSMUSG00000023791	GSE65772	RNA	Liver Female	Q92/Q20	qlen	6M	Q92	420.33852175984	0.61169978280105	1.5280585067936	1.5280585067936	1.35130861889103E-06	8.45463782023835E-05
Setd1a	ENSMUSG00000042308	GSE65772	RNA	Liver Female	Q92/Q20	qlen	6M	Q92	1606.20829735237	0.474631984027995	1.38956371188666	1.38956371188666	1.35025779269946E-06	8.45463782023835E-05
Tsc22d2	ENSMUSG00000027806	GSE65772	RNA	Liver Male	Q175/2M	age	10M	Q175	907.830716414555	0.484835325083739	1.3994261204478	1.3994261204478	1.60370877226087E-06	8.45725073217763E-05
Nudt10	ENSMUSG00000073293	GSE65774	RNA	Striatum	Q175/Q20	qlen	6M	Q175	680.852720285556	0.267345538080789	1.20359126211505	1.20359126211505	8.32078809147965E-06	8.46136168662638E-05
Clmp	ENSMUSG00000032024	GSE73503	RNA	Hippocampus	Q140/2M	age	10M	Q140	1026.07048545769	-0.220625512058715	-1.16523869173754	1.16523869173754	3.19205234182016E-07	8.46317306097073E-05
Yaf2	ENSMUSG00000022634	GSE73468	RNA	Cerebellum	Q92/2M	age	10M	Q92	1675.34492462333	-0.203975317390131	-1.15186793523921	1.15186793523921	9.18784967050071E-07	8.46347427618877E-05
Parp4	ENSMUSG00000054509	GSE65774	RNA	Striatum	Q140/2M	age	10M	Q140	443.553557478633	0.244826544382288	1.18495029548005	1.18495029548005	8.98130491298771E-06	8.4650259971652E-05
4931428F04Rik	ENSMUSG00000014837	GSE65774	RNA	Striatum	Q175/Q20	qlen	10M	Q175	514.48195488491	0.296859532269721	1.22846736512951	1.22846736512951	3.68444809155219E-06	8.46685530107432E-05
Rwdd1	ENSMUSG00000019782	GSE65770	RNA	Cortex	Q140/2M	age	6M	Q140	939.673373907302	-0.13648510523795	-1.09922376869624	1.09922376869624	9.0923326438819E-06	8.47113526050369E-05
Trib3	ENSMUSG00000032715	GSE65774	RNA	Striatum	Q175/Q20	qlen	6M	Q175	70.4954884116164	-0.728883739261793	-1.65735624421072	1.65735624421072	8.33365023566903E-06	8.47113596303596E-05
Rpl21	ENSMUSG00000041453	GSE65774	RNA	Striatum	Q140/2M	age	6M	Q140	3716.47221322897	-0.125867627903152	-1.09116375453652	1.09116375453652	7.52973127316598E-06	8.47135566515054E-05
Tmem168	ENSMUSG00000029569	GSE65774	RNA	Striatum	Q140/2M	age	6M	Q140	668.706771960537	-0.222912604075344	-1.16708739957783	1.16708739957783	7.52963126382496E-06	8.47135566515054E-05
Lars	ENSMUSG00000024493	GSE65774	RNA	Striatum	Q140/Q20	qlen	6M	Q140	1746.3134847531	0.157455239049276	1.1153180992275	1.1153180992275	4.60061028748024E-06	8.47254641902412E-05
Rpl11	ENSMUSG00000059291	GSE73468	RNA	Cerebellum	Q175/Q20	qlen	6M	Q175	2236.05309747005	0.250325293941018	1.18947528358536	1.18947528358536	1.90590678547147E-06	8.47393875634382E-05
Nat8f4	ENSMUSG00000068299	GSE73468	RNA	Cerebellum	Q175/Q20	qlen	6M	Q175	522.465656174822	-0.327163403707973	-1.25454428969777	1.25454428969777	1.90716783490486E-06	8.47393875634382E-05
Adcy1	ENSMUSG00000020431	GSE78274	RNA	Striatum	Q140/Q20	qlen	10M	Q140	13907.8621374471	-0.468374541193587	-1.38354976875143	1.38354976875143	3.51923781032838E-06	8.4742059101E-05
Rtl8b	ENSMUSG00000067924	GSE78274	RNA	Striatum	Q140/Q20	qlen	6M	Q140	3331.28425302522	0.117325619361786	1.0847222053423	1.0847222053423	2.05028746311695E-06	8.47473813201524E-05
Them6	ENSMUSG00000056665	GSE65772	RNA	Liver Female	Q175/2M	age	6M	Q175	67.1138764006844	1.02332419337345	2.03259698710783	2.03259698710783	1.75571599344683E-06	8.47497143736302E-05
Pclo	ENSMUSG00000061601	GSE73503	RNA	Hippocampus	Q175/Q20	qlen	6M	Q175	11316.1817507537	0.210337201247989	1.15695856834087	1.15695856834087	5.62800778456174E-06	8.47559712306566E-05
Bend4	ENSMUSG00000092060	GSE65774	RNA	Striatum	Q80/2M	age	10M	Q80	412.413084288909	-0.358509384713963	-1.28210052648453	1.28210052648453	4.69118828410964E-06	8.47811409117084E-05
Cd59a	ENSMUSG00000032679	GSE65774	RNA	Striatum	Q175/Q20	qlen	10M	Q175	430.156321245257	-0.502472886154883	-1.41663970786681	1.41663970786681	3.69290730932228E-06	8.47891518220395E-05
Mlec	ENSMUSG00000048578	GSE78273	RNA	Liver Female	Q140/Q20	qlen	10M	Q140	3501.78057069112	-0.517675036745082	-1.43164623034068	1.43164623034068	7.69667032636541E-07	8.4803657728973E-05
Pcgf3	ENSMUSG00000033623	GSE65770	RNA	Cortex	Q140/2M	age	6M	Q140	1818.52146271827	-0.130545154298786	-1.09470728252647	1.09470728252647	9.10597688025368E-06	8.48086214086681E-05
2510009E07Rik	ENSMUSG00000043391	GSE65774	RNA	Striatum	Q140/2M	age	10M	Q140	3447.54893191784	-0.206370440578735	-1.15378182340575	1.15378182340575	9.00147189049648E-06	8.48096755277351E-05
Cacng8	ENSMUSG00000053395	GSE73503	RNA	Hippocampus	Q175/2M	age	10M	Q175	1781.28506984903	-0.447197686166653	-1.36338941374837	1.36338941374837	2.3099803168211E-06	8.48327146464387E-05
Vps50	ENSMUSG00000001376	GSE73503	RNA	Hippocampus	Q20/2M	age	6M	Q20	3250.26538864331	-0.145922567035363	-1.10643796627197	1.10643796627197	3.97037057822545E-06	8.48458731535819E-05
Hmgcs1	ENSMUSG00000093930	GSE73468	RNA	Cerebellum	Q175/2M	age	10M	Q175	5064.5992703049	-0.29556604417514	-1.22736644238095	1.22736644238095	3.67095925464551E-06	8.4849895617538E-05
Fam98a	ENSMUSG00000002017	GSE73503	RNA	Hippocampus	Q80/2M	age	6M	Q80	1527.50467469707	-0.200236048027774	-1.148886315832	1.148886315832	4.35902819400855E-06	8.4857488974382E-05
Hacd1	ENSMUSG00000063275	GSE65774	RNA	Striatum	Q20/2M	age	6M	Q20	200.313122117877	-0.352303780394302	-1.27659754668495	1.27659754668495	5.46341067383361E-06	8.48710374086612E-05
Bnip3	ENSMUSG00000078566	GSE65774	RNA	Striatum	Q20/2M	age	6M	Q20	3335.88862580941	-0.153175061414144	-1.11201408481789	1.11201408481789	5.4670002625138E-06	8.48710374086612E-05
Ccdc124	ENSMUSG00000007721	GSE65774	RNA	Striatum	Q20/2M	age	6M	Q20	1289.01799561168	0.260846414749284	1.19818145952609	1.19818145952609	5.46501117548469E-06	8.48710374086612E-05
Hacd3	ENSMUSG00000033629	GSE73503	RNA	Hippocampus	Q80/2M	age	6M	Q80	7024.27337432905	-0.132658724855955	-1.09631222097614	1.09631222097614	4.36407153384321E-06	8.48921259926658E-05
Atp5h	ENSMUSG00000034566	GSE65775	RNA	White Adipose around Gonad	Q175/WT	qlen	6M	Q175	7143.96232455326	-0.511189086828013	-1.42522439894634	1.42522439894634	9.46376736480133E-07	8.49011072951163E-05
Gpr63	ENSMUSG00000040372	GSE65775	RNA	Hippocampus	Q175/WT	qlen	6M	Q175	323.903366087001	-0.378555925908135	-1.30003992135094	1.30003992135094	7.90066334374272E-07	8.49254917323404E-05
Prkci	ENSMUSG00000037643	GSE65774	RNA	Striatum	Q111/2M	age	10M	Q111	2181.10397319797	-0.18505230377719	-1.13685818839087	1.13685818839087	6.99356159009517E-06	8.494474901843E-05
Rhoc	ENSMUSG00000002233	GSE65772	RNA	Liver Male	Q175/2M	age	10M	Q175	210.744576694136	0.736228454055723	1.6658153065362	1.6658153065362	1.61489737516115E-06	8.49583180246653E-05
Lmna	ENSMUSG00000028063	GSE65770	RNA	Cortex	Q20/2M	age	6M	Q20	1331.03738487757	0.339549546632654	1.26536144787096	1.26536144787096	5.98342527193396E-06	8.49639958281177E-05
Lfng	ENSMUSG00000029570	GSE65770	RNA	Cortex	Q80/2M	age	10M	Q80	516.679777897849	-0.381236845136908	-1.30245799464444	1.30245799464444	1.78662793711397E-06	8.49812036950559E-05
ENSMUSG00000071584	ENSMUSG00000071584	GSE65775	RNA	White Adipose around Gonad	Q175/WT	qlen	6M	Q175	222.046488974496	-0.727880468984391	-1.65620409619131	1.65620409619131	9.50814842450353E-07	8.49967778841523E-05
Ncor2	ENSMUSG00000029478	GSE65770	RNA	Cortex	Q111/2M	age	10M	Q111	4478.91051787406	-0.336215777027788	-1.26244083525711	1.26244083525711	2.19374903644691E-06	8.50142655440824E-05
Elovl5	ENSMUSG00000032349	GSE65774	RNA	Striatum	Q92/2M	age	10M	Q92	3599.53617788473	0.181712573805299	1.1342294914068	1.1342294914068	6.5817431868345E-06	8.50407177048052E-05
Zmiz2	ENSMUSG00000041164	GSE65772	RNA	Liver Female	Q175/2M	age	6M	Q175	1151.06654358167	0.378519807750679	1.3000073750002	1.3000073750002	1.76791306691663E-06	8.50485656439687E-05
Vipr1	ENSMUSG00000032528	GSE65774	RNA	Striatum	Q92/2M	age	10M	Q92	869.707457926066	-0.34416057070389	-1.26941216262785	1.26941216262785	6.5859663791972E-06	8.50528639179874E-05
Abcb4	ENSMUSG00000042476	GSE65774	RNA	Striatum	Q140/Q20	qlen	6M	Q140	393.351075567705	0.273449950437898	1.20869475460029	1.20869475460029	4.62176577354249E-06	8.50548719654333E-05
Ctdnep1	ENSMUSG00000018559	GSE65774	RNA	Striatum	Q175/Q20	qlen	6M	Q175	2439.99120453388	-0.157266911963381	-1.11517251690228	1.11517251690228	8.37431585991032E-06	8.50915377219659E-05
Bcat1	ENSMUSG00000030268	GSE65770	RNA	Cortex	Q92/2M	age	6M	Q92	3369.04838702757	0.138689614909148	1.10090472116803	1.10090472116803	6.78288503107376E-06	8.51193821432886E-05
Igsf9	ENSMUSG00000037995	GSE76752	RNA	White Adipose around Gonad	Q175/Q20	qlen	6M	Q175	160.559303385989	0.637159533098087	1.55526404322569	1.55526404322569	5.9979324774829E-06	8.51298844382702E-05
Flot2	ENSMUSG00000061981	GSE73503	RNA	Hippocampus	Q175/2M	age	10M	Q175	3389.06623255267	0.178293397919787	1.13154455933503	1.13154455933503	2.3216869359433E-06	8.5141693676423E-05
Grik1	ENSMUSG00000022935	GSE73468	RNA	Cerebellum	Q175/Q20	qlen	10M	Q175	631.180657668844	-0.260710987216635	-1.19806899005868	1.19806899005868	2.53309968064104E-06	8.51439787943218E-05
Sec23b	ENSMUSG00000027429	GSE65770	RNA	Cortex	Q175/2M	age	10M	Q175	1342.85296362458	0.164744290137683	1.12096737503902	1.12096737503902	4.57479848700032E-06	8.51603792480308E-05
Prkcg	ENSMUSG00000078816	GSE78274	RNA	Striatum	Q140/Q20	qlen	10M	Q140	4899.11730960456	-0.288420431583509	-1.22130237393238	1.22130237393238	3.53995486991935E-06	8.5161105311646E-05
Tmem63b	ENSMUSG00000036026	GSE65772	RNA	Liver Male	Q175/2M	age	6M	Q175	2745.93926886783	0.331988076859929	1.25874677056061	1.25874677056061	4.61050674984242E-07	8.51626461078035E-05
Atp6v1c2	ENSMUSG00000020566	GSE65774	RNA	Striatum	Q80/2M	age	10M	Q80	82.5282421484228	-0.931399771260209	-1.90712548244922	1.90712548244922	4.71658500505293E-06	8.51746807593416E-05
Trmt112-ps2	ENSMUSG00000070572	GSE65774	RNA	Striatum	Q80/2M	age	10M	Q80	364.09819314063	0.371754134226411	1.29392512346128	1.29392512346128	4.71952801063245E-06	8.51746807593416E-05
Sf3b5	ENSMUSG00000078348	GSE65775	RNA	White Adipose around Gonad	Q175/WT	qlen	6M	Q175	889.841554188034	-0.563632548654497	-1.47798594346754	1.47798594346754	9.56955565070571E-07	8.5175450977102E-05
Trit1	ENSMUSG00000028653	GSE65775	RNA	White Adipose around Gonad	Q175/WT	qlen	6M	Q175	1032.37638779399	-0.701515057642139	-1.62621167539912	1.62621167539912	9.59571108631718E-07	8.5175450977102E-05
Frmd4b	ENSMUSG00000030064	GSE78274	RNA	Striatum	Q140/Q20	qlen	6M	Q140	1719.35692770957	-0.191955893839197	-1.14231132350324	1.14231132350324	2.06409624253275E-06	8.51831617052837E-05
Efna3	ENSMUSG00000028039	GSE65774	RNA	Striatum	Q92/2M	age	10M	Q92	1192.16159024478	-0.201080310732456	-1.14955883892682	1.14955883892682	6.59941367151976E-06	8.51840610734384E-05
Gm16323	ENSMUSG00000087435	GSE65774	RNA	Striatum	Q92/2M	age	10M	Q92	72.3083115512112	-0.668573122514148	-1.58950011682845	1.58950011682845	6.60328324323346E-06	8.51915616031903E-05
Fbxo32	ENSMUSG00000022358	GSE65774	RNA	Striatum	Q140/Q20	qlen	10M	Q140	1771.89654479505	-0.306345964473107	-1.23657176059293	1.23657176059293	3.50447487764779E-06	8.520112975851E-05
9930111J21Rik1	ENSMUSG00000069893	GSE65772	RNA	Liver Female	Q175/2M	age	6M	Q175	30.3694422307351	-1.51873377023734	-2.86539448234538	2.86539448234538	1.78166127337784E-06	8.52575052637169E-05
Bex2	ENSMUSG00000042750	GSE78274	RNA	Striatum	Q92/Q20	qlen	10M	Q92	4538.04882908929	0.188866367511258	1.13986768529893	1.13986768529893	1.81518138216901E-07	8.52772213343002E-05
Rtn3	ENSMUSG00000024758	GSE65774	RNA	Striatum	Q140/Q20	qlen	6M	Q140	29068.2015862325	0.098688327361893	1.07079946802778	1.07079946802778	4.6379942490683E-06	8.52932059005339E-05
Sez6l2	ENSMUSG00000030683	GSE78270	RNA	Cerebellum	Q140/Q20	qlen	10M	Q140	12024.9412848173	-0.166232674591984	-1.12212443962848	1.12212443962848	5.74449050780746E-07	8.53007032688242E-05
Ppp1r1b	ENSMUSG00000061718	GSE73503	RNA	Hippocampus	Q175/2M	age	6M	Q175	972.683407794633	-0.240079508112537	-1.18105774870177	1.18105774870177	2.60062192575938E-06	8.53129243402156E-05
Vwa5b2	ENSMUSG00000046613	GSE78274	RNA	Striatum	Q140/Q20	qlen	10M	Q140	1139.46087575419	0.481144232076605	1.39585030596516	1.39585030596516	3.550093871033E-06	8.532512799668E-05
Zfp532	ENSMUSG00000042439	GSE65774	RNA	Striatum	Q92/2M	age	10M	Q92	1949.21359761379	-0.185150411337173	-1.13693550076263	1.13693550076263	6.6169868650701E-06	8.5325864473124E-05
Rab3b	ENSMUSG00000003411	GSE65774	RNA	Striatum	Q111/2M	age	6M	Q111	1438.66310614874	0.291505382924145	1.22391670988095	1.22391670988095	7.27000970900745E-06	8.53415478936067E-05
Tbc1d1	ENSMUSG00000029174	GSE65774	RNA	Striatum	Q175/2M	age	10M	Q175	417.111655914565	0.277739385233617	1.21229380520494	1.21229380520494	8.85567823722316E-06	8.5354710707625E-05
Ipo4	ENSMUSG00000002319	GSE65774	RNA	Striatum	Q140/2M	age	10M	Q140	1972.13181313288	-0.175596364505477	-1.1294311794565	1.1294311794565	9.06845904093253E-06	8.53818361927246E-05
Fam131a	ENSMUSG00000050821	GSE65774	RNA	Striatum	Q140/2M	age	10M	Q140	2769.9040615911	-0.209011863809737	-1.15589621187364	1.15589621187364	9.06874968997523E-06	8.53818361927246E-05
ENSMUSG00000086605	ENSMUSG00000086605	GSE65775	RNA	Cerebellum	Q175/WT	qlen	6M	Q175	298.911106852893	-0.266151299454755	-1.20259536181657	1.20259536181657	2.6887766214001E-06	8.53829240223881E-05
Rpl36-ps12	ENSMUSG00000091845	GSE76752	RNA	White Adipose around Gonad	Q175/Q20	qlen	6M	Q175	35.6315614111589	-0.878523426305478	-1.83849267219542	1.83849267219542	6.0191358357325E-06	8.53875280822692E-05
Adprh	ENSMUSG00000002844	GSE65770	RNA	Cortex	Q175/2M	age	6M	Q175	2260.9638559311	0.175870950061457	1.12964616252239	1.12964616252239	8.09714510264475E-06	8.53979783736332E-05
Pgr	ENSMUSG00000031870	GSE78274	RNA	Striatum	Q140/Q20	qlen	6M	Q140	387.788377650622	-0.28004176721346	-1.21423003684902	1.21423003684902	2.07288222404043E-06	8.54106068995614E-05
Zfp597	ENSMUSG00000039789	GSE65772	RNA	Liver Combined	Q175/2M	age	6M	Q175	330.598759568818	-0.563592104669321	-1.47794451073087	1.47794451073087	1.61466979434989E-06	8.54563988659681E-05
Metap2	ENSMUSG00000036112	GSE65772	RNA	Liver Female	Q20/2M	age	6M	Q20	2239.54023946948	-0.305679083384846	-1.23600029141034	1.23600029141034	1.8300541100675E-06	8.54722777186414E-05
Prr16	ENSMUSG00000073565	GSE65772	RNA	Liver Female	Q20/2M	age	6M	Q20	1272.52985503076	-0.493355603813899	-1.40771531437456	1.40771531437456	1.82634173126531E-06	8.54722777186414E-05
Tek	ENSMUSG00000006386	GSE65770	RNA	Cortex	Q20/2M	age	10M	Q20	605.164924753646	-0.319668205225975	-1.24804348759198	1.24804348759198	2.99769137281996E-06	8.54915370204774E-05
Psd3	ENSMUSG00000030465	GSE65772	RNA	Liver Female	Q20/2M	age	6M	Q20	2040.48877236412	-0.520881090064368	-1.43483126794582	1.43483126794582	1.8346821354538E-06	8.55106518111402E-05
Arap1	ENSMUSG00000032812	GSE65775	RNA	White Adipose around Gonad	Q175/WT	qlen	6M	Q175	1916.43820234092	0.556619163264441	1.47081843397167	1.47081843397167	9.67203042286265E-07	8.55516543613841E-05
Neo1	ENSMUSG00000032340	GSE73468	RNA	Cerebellum	Q20/2M	age	10M	Q20	4015.68820684496	0.104332452657509	1.07499686511196	1.07499686511196	2.57949027575653E-06	8.55608304063919E-05
Grik5	ENSMUSG00000003378	GSE65775	RNA	Cerebellum	Q175/WT	qlen	6M	Q175	2179.74377499702	0.145154438312847	1.10584902644295	1.10584902644295	2.69836791046372E-06	8.55806560730116E-05
Prdx1	ENSMUSG00000028691	GSE65772	RNA	Liver Combined	Q175/2M	age	10M	Q175	31127.9777254085	-0.212137225691253	-1.15840298546753	1.15840298546753	2.77987920531986E-07	8.55986181274467E-05
Trem2	ENSMUSG00000023992	GSE65774	RNA	Striatum	Q20/2M	age	10M	Q20	493.831373558485	0.338303187555076	1.26426876116708	1.26426876116708	1.41077349862169E-06	8.56067956323255E-05
Nav2	ENSMUSG00000052512	GSE65774	RNA	Striatum	Q20/2M	age	10M	Q20	2334.4715881553	-0.27201242060577	-1.20749098710341	1.20749098710341	1.40880519939613E-06	8.56067956323255E-05
Arxes1	ENSMUSG00000048355	GSE65774	RNA	Striatum	Q140/2M	age	10M	Q140	837.396379382484	0.249575583185383	1.18885732156154	1.18885732156154	9.10007343176696E-06	8.5614909551124E-05
Itih3	ENSMUSG00000006522	GSE65774	RNA	Striatum	Q111/Q20	qlen	10M	Q111	1185.29707138919	-0.501352016864334	-1.41553950912072	1.41553950912072	1.9561175304321E-06	8.56279906024639E-05
Lgals2	ENSMUSG00000043501	GSE76752	RNA	White Adipose around Gonad	Q175/Q20	qlen	6M	Q175	44.3962019035322	-1.67700924887981	-3.19764382091099	3.19764382091099	6.03936472410953E-06	8.5631093851622E-05
Apool	ENSMUSG00000025525	GSE65774	RNA	Striatum	Q175/2M	age	10M	Q175	175.268884342661	0.339120900993946	1.26498554646255	1.26498554646255	8.8879228632746E-06	8.56338050788976E-05
Zdhhc13	ENSMUSG00000030471	GSE78274	RNA	Striatum	Q140/Q20	qlen	6M	Q140	724.886909555639	-0.23338586681396	-1.17559071279905	1.17559071279905	2.08193119134872E-06	8.56481535216992E-05
Anapc5	ENSMUSG00000029472	GSE65770	RNA	Cortex	Q175/Q20	qlen	10M	Q175	5681.24255937587	0.134836192410986	1.09796814036694	1.09796814036694	1.00150698002714E-06	8.56534740131404E-05
Pfdn4	ENSMUSG00000052033	GSE65770	RNA	Cortex	Q140/2M	age	6M	Q140	393.391882327242	-0.219791494619299	-1.16456526560739	1.16456526560739	9.20322979833286E-06	8.56541102433447E-05
Kcna3	ENSMUSG00000047959	GSE65774	RNA	Striatum	Q111/2M	age	6M	Q111	118.706490234776	0.531275767220562	1.44520661882508	1.44520661882508	7.30880393234717E-06	8.5670241899805E-05
Ppp1r13l	ENSMUSG00000040734	GSE65774	RNA	Striatum	Q20/2M	age	6M	Q20	115.724334099442	0.542682039831345	1.45667803659194	1.45667803659194	5.52336379466704E-06	8.56941027258609E-05
Cebpz	ENSMUSG00000024081	GSE65774	RNA	Striatum	Q80/2M	age	6M	Q80	1653.22349723378	-0.198937800174862	-1.14785292467796	1.14785292467796	7.89535017259961E-06	8.57010988571663E-05
Gm14776	ENSMUSG00000083421	GSE65770	RNA	Cortex	Q80/2M	age	6M	Q80	13.3207370429929	-2.4020342703611	-5.28547917455041	5.28547917455041	2.06458468059885E-06	8.5708593322234E-05
Synpr	ENSMUSG00000056296	GSE65770	RNA	Cortex	Q175/2M	age	6M	Q175	3289.6620230101	-0.205467067904969	-1.15305958573092	1.15305958573092	8.13031466736456E-06	8.57128650201257E-05
Elovl2	ENSMUSG00000021364	GSE73468	RNA	Cerebellum	Q140/Q20	qlen	10M	Q140	1401.8967518393	0.206395071280672	1.15380152174669	1.15380152174669	2.11678412655581E-07	8.5723037175902E-05
Creld2	ENSMUSG00000023272	GSE65772	RNA	Liver Male	Q92/2M	age	6M	Q92	1152.17757779231	1.34513297188377	2.54053611317914	2.54053611317914	9.12579667650347E-07	8.57397722640511E-05
Prr7	ENSMUSG00000034686	GSE65770	RNA	Cortex	Q175/2M	age	6M	Q175	391.866661033067	1.19523226512686	2.289816938124	2.289816938124	8.14278732246928E-06	8.57744506594474E-05
ENSMUSG00000054165	ENSMUSG00000054165	GSE65774	RNA	Striatum	Q111/2M	age	10M	Q111	114.009233388048	0.545991584575932	1.46002349412654	1.46002349412654	7.06523822713861E-06	8.577516746543E-05
Jph4	ENSMUSG00000022208	GSE65774	RNA	Striatum	Q111/Q20	qlen	6M	Q111	17612.3382526466	-0.156029851544513	-1.11421670541128	1.11421670541128	2.16004160245127E-06	8.58377448400062E-05
Exoc3l4	ENSMUSG00000021280	GSE65770	RNA	Cortex	Q20/2M	age	6M	Q20	44.5302323569752	0.659791919605168	1.57985474430823	1.57985474430823	6.04976413226711E-06	8.5859864102734E-05
Traf3	ENSMUSG00000021277	GSE65774	RNA	Striatum	Q80/2M	age	10M	Q80	1439.51126754733	-0.283371985396901	-1.21703611954084	1.21703611954084	4.76469252587645E-06	8.58703475219067E-05
Strap	ENSMUSG00000030224	GSE65770	RNA	Cortex	Q111/2M	age	6M	Q111	3187.3547653568	-0.128528187422038	-1.09317789097759	1.09317789097759	6.16126810929375E-06	8.58745486450023E-05
Pigs	ENSMUSG00000041958	GSE65772	RNA	Liver Female	Q20/2M	age	6M	Q20	761.09763352203	0.455404723504177	1.37116740867626	1.37116740867626	1.84639438401666E-06	8.58783640516237E-05
AI504432	ENSMUSG00000056145	GSE65774	RNA	Striatum	Q111/2M	age	10M	Q111	906.477132394092	0.32471001606253	1.25241267643515	1.25241267643515	7.07828241711799E-06	8.58933175670116E-05
Laptm5	ENSMUSG00000028581	GSE65772	RNA	Liver Female	Q140/Q20	qlen	6M	Q140	1499.21189433695	-0.860474963826713	-1.81563595562464	1.81563595562464	9.14423873631299E-07	8.58951354824288E-05
Etnk1	ENSMUSG00000030275	GSE76752	RNA	White Adipose around Gonad	Q175/Q20	qlen	6M	Q175	4877.09291104877	0.383436958655932	1.30444576160933	1.30444576160933	6.06284607331977E-06	8.59205056942517E-05
A830092H15Rik	ENSMUSG00000074664	GSE73503	RNA	Hippocampus	Q80/2M	age	6M	Q80	68.7582299188598	0.756431947273827	1.68930748292596	1.68930748292596	4.4402064377271E-06	8.59232805300644E-05
Epb41l3	ENSMUSG00000024044	GSE65770	RNA	Cortex	Q20/2M	age	10M	Q20	6493.00676430953	0.120867738026044	1.08738869773593	1.08738869773593	3.01702380376004E-06	8.59489477719631E-05
Yipf3	ENSMUSG00000071074	GSE65774	RNA	Striatum	Q20/2M	age	6M	Q20	1338.16768189563	0.209861155225243	1.15657686974811	1.15657686974811	5.5444646190708E-06	8.59694075166457E-05
Adgrb2	ENSMUSG00000028782	GSE65774	RNA	Striatum	Q20/2M	age	10M	Q20	7937.6773549139	-0.341394343449629	-1.26698052038232	1.26698052038232	1.42012100840167E-06	8.59721968786492E-05
Poglut3	ENSMUSG00000034487	GSE65774	RNA	Striatum	Q111/Q20	qlen	10M	Q111	241.607805047015	0.296779128552039	1.22839890257293	1.22839890257293	1.96754073642832E-06	8.59854392032482E-05
Trpc7	ENSMUSG00000021541	GSE65774	RNA	Striatum	Q111/Q20	qlen	10M	Q111	225.301592192427	0.429253443423108	1.34653659942421	1.34653659942421	1.97154804710845E-06	8.60181524817764E-05
Dnm2	ENSMUSG00000033335	GSE65774	RNA	Striatum	Q92/2M	age	10M	Q92	2053.43555937306	-0.176473067186962	-1.13011772528449	1.13011772528449	6.679032401548E-06	8.60402851290415E-05
Epc2	ENSMUSG00000069495	GSE73503	RNA	Hippocampus	Q175/Q20	qlen	6M	Q175	1880.54628929605	0.147777152902588	1.10786120793857	1.10786120793857	5.71666867321985E-06	8.60413253173153E-05
Zfp760	ENSMUSG00000067928	GSE65770	RNA	Cortex	Q20/2M	age	6M	Q20	500.723766380331	-0.24159281382827	-1.18229726163283	1.18229726163283	6.06720602002138E-06	8.60611842646725E-05
Acsbg1	ENSMUSG00000032281	GSE65774	RNA	Striatum	Q175/2M	age	10M	Q175	4907.79476687263	-0.150458730403613	-1.10992233540182	1.10992233540182	8.93634484510015E-06	8.60685017754968E-05
Khdrbs3	ENSMUSG00000022332	GSE73503	RNA	Hippocampus	Q140/2M	age	6M	Q140	5099.55917215224	-0.249753195695468	-1.18900369271098	1.18900369271098	4.57923921371954E-06	8.60701649077946E-05
Huwe1	ENSMUSG00000025261	GSE73503	RNA	Hippocampus	Q140/2M	age	6M	Q140	17110.6526136155	0.221178747106606	1.165685615366	1.165685615366	4.5809233804388E-06	8.60701649077946E-05
Nfe2	ENSMUSG00000058794	GSE78273	RNA	Liver Female	Q92/Q20	qlen	10M	Q92	79.6324882773195	1.94932199580234	3.86192994931405	3.86192994931405	8.77242519121134E-07	8.60736508563986E-05
Gm7293	D3YYI5	PXD005641	Protein	Liver Combined	Q92/Q20	qlen	6M	Q92	7.94213496737859	1.04359509786424	11.0559253549886	11.0559253549886	1.96051506540905E-08	8.61156242480925E-05
Crhbp	ENSMUSG00000021680	GSE73503	RNA	Hippocampus	Q140/2M	age	6M	Q140	1048.54069837687	-0.226465419840861	-1.16996503910575	1.16996503910575	4.58689052789224E-06	8.61197843782871E-05
Anks1b	ENSMUSG00000058589	GSE65770	RNA	Cortex	Q92/2M	age	10M	Q92	8765.98172069227	-0.122876042694928	-1.08890345201717	1.08890345201717	1.87292250025392E-06	8.6128148380098E-05
Il1rl1	ENSMUSG00000026069	GSE65775	RNA	Brown Adipose	Q175/WT	qlen	6M	Q175	63.3021757895283	-1.12732205772388	-2.18452869683995	2.18452869683995	3.90145651151674E-07	8.61309395387013E-05
Asb10	ENSMUSG00000038204	GSE65775	RNA	Brown Adipose	Q175/WT	qlen	6M	Q175	64.2873922954281	-2.61627859489757	-6.13166379535474	6.13166379535474	3.92800127360099E-07	8.61309395387013E-05
Smyd1	ENSMUSG00000055027	GSE65775	RNA	Brown Adipose	Q175/WT	qlen	6M	Q175	516.800015922366	-2.5728074421309	-5.94966088988475	5.94966088988475	3.83561523372313E-07	8.61309395387013E-05
Hspb6	ENSMUSG00000036854	GSE65775	RNA	Brown Adipose	Q175/WT	qlen	6M	Q175	1762.38634105007	-2.66741586659442	-6.35290245060159	6.35290245060159	3.94618824159988E-07	8.61309395387013E-05
Tmem38a	ENSMUSG00000031791	GSE65775	RNA	Brown Adipose	Q175/WT	qlen	6M	Q175	1089.36306370103	-2.59748933138646	-6.05232446040517	6.05232446040517	3.86389736712166E-07	8.61309395387013E-05
Rapgefl1	ENSMUSG00000038020	GSE73503	RNA	Hippocampus	Q175/Q20	qlen	10M	Q175	7084.00883249864	-0.309467433758305	-1.23925015027908	1.23925015027908	8.4857416231687E-07	8.61536633772734E-05
Rab40b	ENSMUSG00000025170	GSE73503	RNA	Hippocampus	Q175/Q20	qlen	10M	Q175	1394.00499849462	-0.25068728429131	-1.18977377535644	1.18977377535644	8.45977888921771E-07	8.61536633772734E-05
Acap3	ENSMUSG00000029033	GSE65774	RNA	Striatum	Q111/Q20	qlen	10M	Q111	2868.86681738365	-0.195413988478166	-1.14505269199346	1.14505269199346	1.97799645850774E-06	8.61570866646373E-05
Kmt2d	ENSMUSG00000048154	GSE65772	RNA	Liver Female	Q92/Q20	qlen	10M	Q92	2618.40638126842	-0.489432622019683	-1.4038926492427	1.4038926492427	4.99991922600103E-08	8.61783322410567E-05
Krt18	ENSMUSG00000023043	GSE65772	RNA	Liver Female	Q92/Q20	qlen	10M	Q92	4014.23676557721	0.711330725465213	1.63731366027775	1.63731366027775	6.13592529527711E-08	8.61783322410567E-05
Mapre2	ENSMUSG00000024277	GSE65772	RNA	Liver Female	Q92/Q20	qlen	10M	Q92	887.608393683011	-0.622158467468729	-1.53917627596704	1.53917627596704	5.53541792516134E-08	8.61783322410567E-05
Rwdd3	ENSMUSG00000028133	GSE65772	RNA	Liver Female	Q92/Q20	qlen	10M	Q92	221.83850572629	0.945360989414979	1.92567066491968	1.92567066491968	6.87257977200399E-08	8.61783322410567E-05
Cyp2b10	ENSMUSG00000030483	GSE65772	RNA	Liver Female	Q92/Q20	qlen	10M	Q92	2714.01903485949	1.17736678254132	2.26163604658674	2.26163604658674	4.58993427361698E-08	8.61783322410567E-05
Sdr42e1	ENSMUSG00000034308	GSE65772	RNA	Liver Female	Q92/Q20	qlen	10M	Q92	4644.52810605331	0.754282181674205	1.68679211369509	1.68679211369509	6.32850421253869E-08	8.61783322410567E-05
Nudt16	ENSMUSG00000032565	GSE65772	RNA	Liver Female	Q92/Q20	qlen	10M	Q92	326.590529191219	0.553613173685299	1.46775703714226	1.46775703714226	6.77708175697492E-08	8.61783322410567E-05
Rlim	ENSMUSG00000056537	GSE78274	RNA	Striatum	Q140/Q20	qlen	10M	Q140	2348.01353628625	0.180939549724015	1.1336219119614	1.1336219119614	3.58909740543729E-06	8.61819435868228E-05
Gm38057	ENSMUSG00000102143	GSE76752	RNA	White Adipose around Gonad	Q175/Q20	qlen	6M	Q175	27.4990608103384	1.96302460126509	3.89878500624131	3.89878500624131	6.0856490476634E-06	8.62000157869691E-05
Slbp	ENSMUSG00000004642	GSE73503	RNA	Hippocampus	Q140/2M	age	6M	Q140	675.890498335311	-0.257335502542894	-1.19526913553376	1.19526913553376	4.59801563894764E-06	8.6203637152783E-05
Nck2	ENSMUSG00000066877	GSE65774	RNA	Striatum	Q175/Q20	qlen	10M	Q175	501.758116731872	0.258337683520094	1.19609972835503	1.19609972835503	3.76194148504896E-06	8.62317472871995E-05
Rgs13	ENSMUSG00000051079	GSE65774	RNA	Striatum	Q175/Q20	qlen	10M	Q175	12.0535186604761	1.65300982152108	3.14489057814762	3.14489057814762	3.76415505517882E-06	8.62317472871995E-05
Armcx5	ENSMUSG00000072969	GSE65774	RNA	Striatum	Q175/Q20	qlen	10M	Q175	1093.10531245839	0.306348023514628	1.23657352545268	1.23657352545268	3.76553569997504E-06	8.62317472871995E-05
Noct	ENSMUSG00000023087	GSE65772	RNA	Liver Female	Q140/2M	age	6M	Q140	6961.96269744652	-0.835258848129023	-1.78417712691821	1.78417712691821	2.99648682777362E-07	8.62450375429715E-05
Synpo	ENSMUSG00000043079	GSE65774	RNA	Striatum	Q140/Q20	qlen	6M	Q140	7122.17067974564	-0.254574152705873	-1.19298355231273	1.19298355231273	4.69388501197025E-06	8.62600817665888E-05
Nudt1	ENSMUSG00000036639	GSE65772	RNA	Liver Male	Q175/2M	age	10M	Q175	352.196345927035	-0.493789842822829	-1.4081390885546	1.4081390885546	1.64751526087471E-06	8.62605961648434E-05
Gm8430	ENSMUSG00000055093	GSE65772	RNA	Liver Male	Q175/2M	age	10M	Q175	213.52380543283	-0.982150419842531	-1.97540767426163	1.97540767426163	1.65172095911189E-06	8.62748914309443E-05
Gm17131	ENSMUSG00000085328	GSE65774	RNA	Striatum	Q92/Q20	qlen	6M	Q92	1949.48046213923	-0.187523645005634	-1.13880729905066	1.13880729905066	4.65396619211691E-08	8.62845332018476E-05
Aggf1	ENSMUSG00000021681	GSE65770	RNA	Cortex	Q140/2M	age	6M	Q140	1892.80700041943	-0.110694945014749	-1.07974822508739	1.07974822508739	9.27897026244526E-06	8.62983358667125E-05
P3h3	ENSMUSG00000023191	GSE65774	RNA	Striatum	Q111/Q20	qlen	10M	Q111	830.059408690597	-0.31608862550281	-1.24495071099949	1.24495071099949	1.98456822027303E-06	8.63009270878532E-05
Ajm1	ENSMUSG00000029419	GSE65774	RNA	Striatum	Q175/Q20	qlen	6M	Q175	5989.01681593437	-0.206408279533783	-1.15381208515189	1.15381208515189	8.4974915646877E-06	8.63094788193513E-05
Cln8	ENSMUSG00000026317	GSE65774	RNA	Striatum	Q175/Q20	qlen	6M	Q175	1577.79870923585	-0.135294443265197	-1.09831694918703	1.09831694918703	8.50246924425602E-06	8.63263949797602E-05
Srebf1	ENSMUSG00000020538	GSE73468	RNA	Cerebellum	Q111/2M	age	6M	Q111	1446.93775524591	0.222117011728841	1.16644397196497	1.16644397196497	2.10515314291301E-06	8.63280663645605E-05
Sytl2	ENSMUSG00000030616	GSE78272	RNA	Cortex	Q92/Q20	qlen	6M	Q92	2746.06873280672	0.221549287081442	1.16598504704051	1.16598504704051	1.00630601968123E-06	8.63701863997454E-05
Sncb	ENSMUSG00000034891	GSE65774	RNA	Striatum	Q80/2M	age	6M	Q80	3841.88976171329	0.353659497881197	1.27779774423583	1.27779774423583	7.96839919990643E-06	8.64216087356951E-05
AI661453	ENSMUSG00000034382	GSE65772	RNA	Liver Female	Q92/Q20	qlen	6M	Q92	912.51020737898	0.53446076219076	1.44840068295421	1.44840068295421	1.38521267207174E-06	8.64288755089612E-05
Rapgef4	ENSMUSG00000049044	GSE73468	RNA	Cerebellum	Q175/2M	age	10M	Q175	9174.08222961898	0.213666207408417	1.15963132258819	1.15963132258819	3.74870624051441E-06	8.64391583095914E-05
Nat8f1	ENSMUSG00000057103	GSE73468	RNA	Cerebellum	Q175/2M	age	10M	Q175	457.314199362474	-0.346344075315541	-1.2713348599494	1.2713348599494	3.74985210160028E-06	8.64391583095914E-05
Nsf	ENSMUSG00000034187	GSE65770	RNA	Cortex	Q20/2M	age	10M	Q20	23672.5063740139	0.134691119233232	1.09785773746522	1.09785773746522	3.0379462614272E-06	8.64506081700577E-05
ENSMUSG00000103212	ENSMUSG00000103212	GSE76752	RNA	White Adipose around Gonad	Q175/Q20	qlen	6M	Q175	225.231336781462	-0.462569711007523	-1.37799409997586	1.37799409997586	6.10869769194178E-06	8.6482721143024E-05
Tead2	ENSMUSG00000030796	GSE73503	RNA	Hippocampus	Q111/2M	age	10M	Q111	75.9771865120892	-0.808314837026039	-1.75116477157402	1.75116477157402	7.93812103238588E-08	8.64891361982744E-05
Csrnp1	ENSMUSG00000032515	GSE65774	RNA	Striatum	Q80/2M	age	6M	Q80	262.378020327183	0.376890267662714	1.29853983117675	1.29853983117675	7.97823897597284E-06	8.64921221202746E-05
Pias2	ENSMUSG00000025423	GSE65774	RNA	Striatum	Q140/2M	age	6M	Q140	2438.16929177656	-0.126922623239931	-1.09196197845078	1.09196197845078	7.69812442674565E-06	8.64955928554906E-05
Slc4a3	ENSMUSG00000006576	GSE65770	RNA	Cortex	Q175/Q20	qlen	6M	Q175	8951.15949384895	0.162667044942767	1.11935452652661	1.11935452652661	7.10894541652639E-07	8.64976800448048E-05
Arhgef28	ENSMUSG00000021662	GSE65770	RNA	Cortex	Q175/Q20	qlen	6M	Q175	1230.86885140445	0.231922980270126	1.17439927305036	1.17439927305036	7.09059070495019E-07	8.64976800448048E-05
Stard4	ENSMUSG00000024378	GSE65770	RNA	Cortex	Q175/Q20	qlen	6M	Q175	1269.7202409114	-0.26653255767145	-1.20291321135425	1.20291321135425	7.08716139207329E-07	8.64976800448048E-05
Rhoj	ENSMUSG00000046768	GSE65775	RNA	Brainstem	Q175/WT	qlen	6M	Q175	257.389188439339	0.440296206467164	1.35688288682295	1.35688288682295	6.74654390408979E-07	8.65060562672424E-05
Prelp	ENSMUSG00000041577	GSE65774	RNA	Striatum	Q175/Q20	qlen	10M	Q175	490.363202860242	-0.277592268666612	-1.2121701897459	1.2121701897459	3.78105836712014E-06	8.65121881502947E-05
Serpinb1a	ENSMUSG00000044734	GSE65772	RNA	Liver Combined	Q92/2M	age	10M	Q92	556.801699207709	1.71945570189529	3.29312141011709	3.29312141011709	1.58339609850888E-07	8.65197086757317E-05
Cldn2	ENSMUSG00000047230	GSE78273	RNA	Liver Male	Q50/Q20	qlen	10M	Q50	2752.87413305723	0.555039041606926	1.46920839184043	1.46920839184043	1.01022768204175E-07	8.65361032436966E-05
Armcx6	ENSMUSG00000050394	GSE65774	RNA	Striatum	Q111/Q20	qlen	6M	Q111	285.602531189796	0.309068797820089	1.238907776189	1.238907776189	2.18145766553332E-06	8.65566487441568E-05
Susd2	ENSMUSG00000006342	GSE73468	RNA	Cerebellum	Q175/Q20	qlen	10M	Q175	125.327432532267	-0.604940655267902	-1.52091618962385	1.52091618962385	2.57871991109722E-06	8.6564087996048E-05
Nt5e	ENSMUSG00000032420	GSE65772	RNA	Liver Male	Q175/2M	age	6M	Q175	242.550237348049	-0.990505967135312	-1.98688168736502	1.98688168736502	4.7271644668824E-07	8.65898351221183E-05
Dclk3	ENSMUSG00000032500	GSE76752	RNA	White Adipose around Gonad	Q175/Q20	qlen	6M	Q175	351.834347935054	1.73364331186935	3.32566606291051	3.32566606291051	6.12006254100455E-06	8.65998131750133E-05
Rbms3	ENSMUSG00000039607	GSE78274	RNA	Striatum	Q140/Q20	qlen	10M	Q140	1614.18325124562	-0.344526823212694	-1.26973446525985	1.26973446525985	3.61001233359323E-06	8.66032183818962E-05
Rbm34	ENSMUSG00000033931	GSE65774	RNA	Striatum	Q140/2M	age	10M	Q140	740.084046911612	-0.209615030355601	-1.15637957368567	1.15637957368567	9.21708714858904E-06	8.66220122435891E-05
H2-Q2	ENSMUSG00000091705	GSE65774	RNA	Striatum	Q175/Q20	qlen	10M	Q175	32.2959498421472	-0.936543801998183	-1.91393760996683	1.91393760996683	3.78921270690347E-06	8.66236989723628E-05
Eml4	ENSMUSG00000032624	GSE76752	RNA	White Adipose around Gonad	Q175/Q20	qlen	6M	Q175	835.820706892611	0.361195738541984	1.28449007115246	1.28449007115246	6.12492133322622E-06	8.66247717006916E-05
Col4a6	ENSMUSG00000031273	GSE73468	RNA	Cerebellum	Q111/2M	age	6M	Q111	139.42571255381	0.559968411352916	1.47423693766245	1.47423693766245	2.11578012238368E-06	8.66256982591227E-05
Gm21962	ENSMUSG00000094856	GSE65772	RNA	Liver Male	Q20/2M	age	6M	Q20	228.64479396311	-1.05019718998305	-2.07081287052403	2.07081287052403	4.28365923039484E-07	8.66320954814897E-05
Inhbb	ENSMUSG00000037035	GSE78273	RNA	Liver Male	Q50/Q20	qlen	6M	Q50	87.3185806320239	2.41316762583688	5.32642529102564	5.32642529102564	5.08762150097809E-08	8.66343670516553E-05
Abhd12	ENSMUSG00000032046	GSE65774	RNA	Striatum	Q140/2M	age	10M	Q140	7218.29425754071	0.131297580306065	1.09527836722365	1.09527836722365	9.22224344636525E-06	8.66392384312584E-05
Usp7	ENSMUSG00000022710	GSE65774	RNA	Striatum	Q92/2M	age	6M	Q92	5399.79611462984	-0.103628597025274	-1.07447252834431	1.07447252834431	5.37996961095882E-06	8.6640490506132E-05
Frat2	ENSMUSG00000047604	GSE65774	RNA	Striatum	Q111/2M	age	6M	Q111	137.451643719692	-0.418620911673184	-1.33664922595289	1.33664922595289	7.40350932789571E-06	8.66468579362188E-05
Tprkb	ENSMUSG00000054226	GSE65774	RNA	Striatum	Q111/2M	age	6M	Q111	2915.58371407521	-0.177149983499031	-1.1306481039148	1.1306481039148	7.40559916568064E-06	8.66468579362188E-05
Gm13204	ENSMUSG00000082860	GSE65774	RNA	Striatum	Q175/2M	age	10M	Q175	65.5880982882429	-0.573371096431358	-1.48799646227686	1.48799646227686	9.00313239438039E-06	8.66476633210823E-05
Nrros	ENSMUSG00000052384	GSE65772	RNA	Liver Female	Q140/Q20	qlen	6M	Q140	340.84125223571	-0.829515845318867	-1.77708888818967	1.77708888818967	9.26269749400143E-07	8.66483247393407E-05
Kalrn	ENSMUSG00000061751	GSE65770	RNA	Cortex	Q175/Q20	qlen	10M	Q175	19466.3356388195	-0.261089563686716	-1.1983834156516	1.1983834156516	1.01661438158464E-06	8.66613926262593E-05
Rnf122	ENSMUSG00000039328	GSE65774	RNA	Striatum	Q175/Q20	qlen	10M	Q175	217.766879843156	0.351099784626449	1.27553261139235	1.27553261139235	3.79468552991472E-06	8.66737687991939E-05
Prkcg	ENSMUSG00000078816	GSE65774	RNA	Striatum	Q111/2M	age	6M	Q111	6144.92218855075	-0.234027428273257	-1.17611361015075	1.17611361015075	7.41182327873943E-06	8.66802452293506E-05
Zfp592	ENSMUSG00000005621	GSE65774	RNA	Striatum	Q175/2M	age	6M	Q175	1554.50760655292	0.166926820505816	1.12266447441681	1.12266447441681	1.05701987903724E-05	8.66863205475929E-05
Eif3e	ENSMUSG00000022336	GSE65774	RNA	Striatum	Q20/2M	age	6M	Q20	2217.74806133814	-0.200439656454135	-1.14904847029696	1.14904847029696	5.5947156135835E-06	8.66960922213802E-05
Fam173a	ENSMUSG00000057411	GSE65770	RNA	Cortex	Q20/2M	age	6M	Q20	883.690620840314	0.206901091912661	1.15420628488923	1.15420628488923	6.11884975883041E-06	8.67471693813586E-05
Dip2a	ENSMUSG00000020231	GSE65770	RNA	Cortex	Q140/2M	age	6M	Q140	3561.78698642048	0.105187400840296	1.07563410234213	1.07563410234213	9.33121734741473E-06	8.67537730834986E-05
Add2	ENSMUSG00000030000	GSE65774	RNA	Striatum	Q20/2M	age	10M	Q20	3533.2412895194	-0.240208673569276	-1.18116349432955	1.18116349432955	1.43663327486525E-06	8.67686218580998E-05
Slc25a33	ENSMUSG00000028982	GSE65772	RNA	Liver Female	Q92/2M	age	10M	Q92	341.117504825387	-1.03592984332392	-2.05043476296114	2.05043476296114	5.64574656981769E-07	8.6797553086389E-05
Pak1ip1	ENSMUSG00000038683	GSE73468	RNA	Cerebellum	Q111/2M	age	6M	Q111	1165.84698829472	-0.163073592523904	-1.1196700020687	1.1196700020687	2.12807248815226E-06	8.68118104882038E-05
Krt222	ENSMUSG00000035849	GSE65774	RNA	Striatum	Q175/Q20	qlen	6M	Q175	1281.95399207884	-0.212777877307372	-1.15891750691941	1.15891750691941	8.55696251377497E-06	8.68146124115127E-05
Slc44a5	ENSMUSG00000028360	GSE65774	RNA	Striatum	Q175/Q20	qlen	6M	Q175	565.075013072606	0.297683822832453	1.22916945625964	1.22916945625964	8.55721671661651E-06	8.68146124115127E-05
Cers4	ENSMUSG00000008206	GSE73468	RNA	Cerebellum	Q175/2M	age	6M	Q175	2057.26596224263	0.303880222897048	1.23446011385791	1.23446011385791	2.36918397876007E-06	8.68260171443442E-05
Dnajc12	ENSMUSG00000036764	GSE65772	RNA	Liver Combined	Q80/2M	age	10M	Q80	428.687080329513	0.997321188352154	1.99628982413127	1.99628982413127	1.04458337097571E-07	8.68571072966299E-05
Prkcd	ENSMUSG00000021948	GSE73468	RNA	Cerebellum	Q175/2M	age	10M	Q175	2420.313328634	-0.207059924629017	-1.15433336359001	1.15433336359001	3.77626876470863E-06	8.68606444765767E-05
Bsdc1	ENSMUSG00000040859	GSE73468	RNA	Cerebellum	Q175/2M	age	10M	Q175	2303.07036729007	0.129078273609349	1.09359478900433	1.09359478900433	3.77832091696681E-06	8.68606444765767E-05
Bach2	ENSMUSG00000040270	GSE65774	RNA	Striatum	Q140/2M	age	10M	Q140	396.402393485775	-0.380039390238102	-1.30137738676621	1.30137738676621	9.25382404359284E-06	8.68733139418313E-05
Tmem198b	ENSMUSG00000047090	GSE65772	RNA	Liver Combined	Q175/2M	age	6M	Q175	210.668999550919	0.419821207648805	1.33776175648195	1.33776175648195	1.64590970137195E-06	8.69122431198379E-05
Ttc7	ENSMUSG00000036918	GSE78273	RNA	Liver Female	Q92/Q20	qlen	10M	Q92	1830.37954921149	0.644247563961123	1.56292393236495	1.56292393236495	8.89846752494544E-07	8.69290903932552E-05
Ivd	ENSMUSG00000027332	GSE65774	RNA	Striatum	Q175/2M	age	10M	Q175	3008.1442416676	-0.131394558011741	-1.09535199411649	1.09535199411649	9.03583640874059E-06	8.69302872526159E-05
Nfyc	ENSMUSG00000032897	GSE73468	RNA	Cerebellum	Q20/2M	age	10M	Q20	2367.22780795603	-0.245763289937746	-1.18571993655539	1.18571993655539	2.62496745167316E-06	8.69575225389956E-05
Stard8	ENSMUSG00000031216	GSE76752	RNA	White Adipose around Gonad	Q175/Q20	qlen	6M	Q175	2426.04586578188	0.453377202248625	1.3692417636945	1.3692417636945	6.15279342956599E-06	8.69750178283447E-05
Car10	ENSMUSG00000056158	GSE65770	RNA	Cortex	Q92/2M	age	6M	Q92	4724.33356278088	-0.171928527212275	-1.12656341585488	1.12656341585488	6.94845769741928E-06	8.69896634056256E-05
Rgs9	ENSMUSG00000020599	GSE73468	RNA	Cerebellum	Q20/2M	age	10M	Q20	141.128950720131	0.449931082905141	1.3659750029934	1.3659750029934	2.62936669865173E-06	8.69915859300086E-05
Wipf2	ENSMUSG00000038013	GSE73503	RNA	Hippocampus	Q80/2M	age	10M	Q80	3043.75068786856	0.203725664574579	1.15166862617855	1.15166862617855	4.11583959893071E-07	8.69994029321518E-05
Gm49339	ENSMUSG00000062593	GSE65774	RNA	Striatum	Q175/Q20	qlen	10M	Q175	17.9601409132805	1.06484945372092	2.09195157152367	2.09195157152367	3.81320562787723E-06	8.70215050980729E-05
Gal3st1	ENSMUSG00000049721	GSE73468	RNA	Cerebellum	Q111/2M	age	6M	Q111	167.835484140584	-0.47661117446607	-1.39147132123106	1.39147132123106	2.14657681889923E-06	8.70363161377934E-05
Ntn1	ENSMUSG00000020902	GSE73468	RNA	Cerebellum	Q111/2M	age	6M	Q111	2165.24975639844	0.228707377382517	1.17178458586616	1.17178458586616	2.15288958710472E-06	8.70363161377934E-05
Tbck	ENSMUSG00000028030	GSE73468	RNA	Cerebellum	Q111/2M	age	6M	Q111	418.515706066864	0.320886488438542	1.24909784249543	1.24909784249543	2.1511466914103E-06	8.70363161377934E-05
Bgn	ENSMUSG00000031375	GSE73468	RNA	Cerebellum	Q111/2M	age	6M	Q111	541.690805568929	0.494968385520203	1.40928987234759	1.40928987234759	2.14603907358811E-06	8.70363161377934E-05
Pradc1	ENSMUSG00000030008	GSE65770	RNA	Cortex	Q20/2M	age	10M	Q20	394.712402821513	0.254070714070578	1.19256732489397	1.19256732489397	3.06200213857441E-06	8.70402459761429E-05
Itch	ENSMUSG00000027598	GSE73503	RNA	Hippocampus	Q175/Q20	qlen	6M	Q175	2922.14470586168	0.182735291289448	1.13503382465343	1.13503382465343	5.78709490590583E-06	8.70509015562559E-05
Otogl	ENSMUSG00000091455	GSE73503	RNA	Hippocampus	Q175/2M	age	6M	Q175	73.1591292152643	0.556550114589324	1.47074804097036	1.47074804097036	2.66370226387142E-06	8.70512698179091E-05
Fnta	ENSMUSG00000015994	GSE65774	RNA	Striatum	Q140/Q20	qlen	10M	Q140	1624.29545204852	0.153291957329039	1.11210419060363	1.11210419060363	3.58416614728521E-06	8.70582054040772E-05
Tyro3	ENSMUSG00000027298	GSE65774	RNA	Striatum	Q111/Q20	qlen	6M	Q111	11658.5560974818	-0.156867525690661	-1.11486384255369	1.11486384255369	2.20096007395105E-06	8.7097651196338E-05
Gm12500	ENSMUSG00000056411	GSE65774	RNA	Striatum	Q111/Q20	qlen	6M	Q111	50.6866990555017	-0.764791748956056	-1.69912471426008	1.69912471426008	2.20178472039611E-06	8.7097651196338E-05
Commd6	ENSMUSG00000075486	GSE65774	RNA	Striatum	Q80/2M	age	10M	Q80	572.311925104471	0.235405597394949	1.17723765775311	1.17723765775311	4.83628828571059E-06	8.71001759824852E-05
Krt10	ENSMUSG00000019761	GSE65775	RNA	Skin	Q175/WT	qlen	6M	Q175	460919.100445911	0.400472834191022	1.3199404420356	1.3199404420356	7.91634037644103E-07	8.71433575903049E-05
Egflam	ENSMUSG00000042961	GSE65775	RNA	Skin	Q175/WT	qlen	6M	Q175	219.57479500337	-0.888147385021721	-1.85079792303116	1.85079792303116	7.91327563916371E-07	8.71433575903049E-05
Pbxip1	ENSMUSG00000042613	GSE65770	RNA	Cortex	Q20/2M	age	6M	Q20	2045.07835831332	0.189692586993611	1.14052066502697	1.14052066502697	6.15043684219655E-06	8.71482273414938E-05
Arfgef2	ENSMUSG00000074582	GSE73468	RNA	Cerebellum	Q20/2M	age	10M	Q20	3663.4740188158	0.184450882154454	1.13638436087906	1.13638436087906	2.63764900083533E-06	8.71538669853477E-05
Recql4	ENSMUSG00000033762	GSE65772	RNA	Liver Female	Q20/2M	age	6M	Q20	77.0283746399928	1.02612516024178	2.03654707142477	2.03654707142477	1.87783007867852E-06	8.71600262758534E-05
Btf3	ENSMUSG00000021660	GSE65774	RNA	Striatum	Q111/2M	age	6M	Q111	2929.94233338223	0.163623564552898	1.12009691458514	1.12009691458514	7.46009131532914E-06	8.71654558638435E-05
Fancb	ENSMUSG00000047757	GSE65774	RNA	Striatum	Q111/Q20	qlen	6M	Q111	290.453837177832	-0.37326985581284	-1.2952852590396	1.2952852590396	2.20704479301556E-06	8.71732457016721E-05
Tufm	ENSMUSG00000073838	GSE76752	RNA	White Adipose around Gonad	Q175/Q20	qlen	6M	Q175	3428.72862773985	-0.425487209388521	-1.34302597657182	1.34302597657182	6.17221847698387E-06	8.72055643373556E-05
Gm4419	ENSMUSG00000097055	GSE65770	RNA	Cortex	Q20/2M	age	6M	Q20	84.9891669790695	-0.521809675357005	-1.43575508902538	1.43575508902538	6.16179975514532E-06	8.72157045149813E-05
C1galt1	ENSMUSG00000042460	GSE65770	RNA	Cortex	Q20/2M	age	6M	Q20	261.901330651789	-0.304475776591162	-1.23496981204504	1.23496981204504	6.15946836250949E-06	8.72157045149813E-05
Hdac11	ENSMUSG00000034245	GSE65774	RNA	Striatum	Q140/Q20	qlen	6M	Q140	7653.29571383797	-0.133442442393102	-1.09690793420986	1.09690793420986	4.74954185506977E-06	8.72212972142735E-05
Rpl28	ENSMUSG00000030432	GSE65775	RNA	White Adipose around Gonad	Q175/WT	qlen	6M	Q175	1034.01604847584	-0.582484934709372	-1.49742623377636	1.49742623377636	9.93010733450233E-07	8.72223260611391E-05
Gm6472	ENSMUSG00000095597	GSE65775	RNA	White Adipose around Gonad	Q175/WT	qlen	6M	Q175	1235.44216697562	-1.32402581792297	-2.50363772105765	2.50363772105765	9.90147084452726E-07	8.72223260611391E-05
Ube4b	ENSMUSG00000028960	GSE78274	RNA	Striatum	Q140/Q20	qlen	6M	Q140	5555.24666424429	-0.137652594621935	-1.10011366673247	1.10011366673247	2.12427452033479E-06	8.72524851013731E-05
Mfsd10	ENSMUSG00000001082	GSE65774	RNA	Striatum	Q175/Q20	qlen	10M	Q175	486.049027995312	0.279590259492917	1.21385008929149	1.21385008929149	3.82671422306954E-06	8.7254371628608E-05
Fgfrl1	ENSMUSG00000008090	GSE65770	RNA	Cortex	Q175/2M	age	10M	Q175	440.967026076792	-0.450420262886229	-1.36643824775811	1.36643824775811	4.69069642679651E-06	8.72556400132795E-05
Sema6c	ENSMUSG00000038777	GSE65772	RNA	Liver Female	Q140/2M	age	6M	Q140	87.4600952272493	0.980929324995566	1.97373639964918	1.97373639964918	3.10959678982743E-07	8.72630599145324E-05
Sec23b	ENSMUSG00000027429	GSE65774	RNA	Striatum	Q92/2M	age	10M	Q92	1310.5398221751	0.176030564137557	1.12977114902201	1.12977114902201	6.7841788170336E-06	8.72646159056964E-05
Cmtr2	ENSMUSG00000046441	GSE73468	RNA	Cerebellum	Q175/Q20	qlen	6M	Q175	686.277343317379	0.27375757051123	1.20895250721054	1.20895250721054	1.96859848531542E-06	8.7316757859973E-05
Chn1	ENSMUSG00000056486	GSE78274	RNA	Striatum	Q140/Q20	qlen	10M	Q140	22351.7911631872	-0.335217104936223	-1.26156724234458	1.26156724234458	3.64336492025344E-06	8.73218049403654E-05
Pde1a	ENSMUSG00000059173	GSE65770	RNA	Cortex	Q20/2M	age	10M	Q20	5584.29646599875	0.240438141233545	1.18135137907071	1.18135137907071	3.07561611904192E-06	8.73321029667017E-05
Tmem179	ENSMUSG00000054013	GSE65774	RNA	Striatum	Q92/2M	age	10M	Q92	3061.9204313057	-0.205673951136445	-1.15322494694118	1.15322494694118	6.79295456013849E-06	8.73341344094033E-05
Pih1d1	ENSMUSG00000003423	GSE76752	RNA	White Adipose around Gonad	Q175/Q20	qlen	6M	Q175	966.711239383678	-0.314590251335478	-1.24365838409055	1.24365838409055	6.18454678821471E-06	8.73356609764589E-05
Pou3f3	ENSMUSG00000045515	GSE65774	RNA	Striatum	Q175/Q20	qlen	6M	Q175	2927.30197934459	-0.224889386883888	-1.16868764047786	1.16868764047786	8.61229105654295E-06	8.7339354788591E-05
Fam76b	ENSMUSG00000037808	GSE65774	RNA	Striatum	Q111/2M	age	10M	Q111	946.18291585633	0.206751858590592	1.15408689920823	1.15408689920823	7.20084758766216E-06	8.73397472606432E-05
Frs2	ENSMUSG00000020170	GSE76752	RNA	White Adipose around Gonad	Q175/Q20	qlen	6M	Q175	1546.3390802885	0.391096614705002	1.31138983270529	1.31138983270529	6.18869461928634E-06	8.73501632371182E-05
Trp53inp2	ENSMUSG00000038375	GSE65770	RNA	Cortex	Q111/2M	age	6M	Q111	6266.18816382084	-0.156512147445226	-1.11458925260128	1.11458925260128	6.29156325152639E-06	8.73598472818354E-05
Igh-1a	P01865	PXD010958	Protein	Heart	Q50/Q20	qlen	6M	Q50	7.36775881702238	-2.07530982127364	-118.935039535945	118.935039535945	1.35679701508763E-08	8.73777277716434E-05
Gkap1	ENSMUSG00000021552	GSE73468	RNA	Cerebellum	Q140/2M	age	6M	Q140	726.4745431361	-0.273162691420472	-1.20845411198823	1.20845411198823	3.41071494835882E-07	8.73791062620046E-05
Sharpin	ENSMUSG00000022552	GSE65770	RNA	Cortex	Q20/2M	age	6M	Q20	1043.76469606439	0.170851197590015	1.12572247091431	1.12572247091431	6.17732968596889E-06	8.73887121420846E-05
Slc1a4	ENSMUSG00000020142	GSE65774	RNA	Striatum	Q175/2M	age	10M	Q175	1522.16727248062	-0.171147718990122	-1.12595386777895	1.12595386777895	9.08767014124516E-06	8.7396674109471E-05
Slc1a2	ENSMUSG00000005089	GSE73468	RNA	Cerebellum	Q20/2M	age	10M	Q20	28834.066749402	0.235194929029378	1.17706576513574	1.17706576513574	2.64869956702518E-06	8.7407085711831E-05
Plpp2	ENSMUSG00000052151	GSE65774	RNA	Striatum	Q175/2M	age	6M	Q175	242.040605110392	0.357117877116135	1.28086451161447	1.28086451161447	1.06703305679404E-05	8.74085473822821E-05
Dph6	ENSMUSG00000057147	GSE65774	RNA	Striatum	Q175/2M	age	6M	Q175	1290.63827000493	-0.216440724331571	-1.16186361174653	1.16186361174653	1.06717387893892E-05	8.74085473822821E-05
Adamts3	ENSMUSG00000043635	GSE65774	RNA	Striatum	Q111/2M	age	10M	Q111	2598.21526255207	-0.394952376357929	-1.31489935440689	1.31489935440689	7.21004827372938E-06	8.74104590155915E-05
Alcam	ENSMUSG00000022636	GSE65774	RNA	Striatum	Q140/Q20	qlen	10M	Q140	9199.13307493954	-0.245755198545066	-1.18571328643291	1.18571328643291	3.60243566351201E-06	8.74213189126923E-05
Capn3	ENSMUSG00000079110	GSE65775	RNA	Brown Adipose	Q175/WT	qlen	6M	Q175	160.838266548234	-2.90892373835802	-7.51057695486077	7.51057695486077	4.04192425442766E-07	8.74257292113095E-05
Thbd	ENSMUSG00000074743	GSE65774	RNA	Striatum	Q140/2M	age	10M	Q140	233.727448864364	-0.538516553947076	-1.45247824361476	1.45247824361476	9.32108357781951E-06	8.74417592204947E-05
Gtf2a1	ENSMUSG00000020962	GSE65774	RNA	Striatum	Q140/Q20	qlen	6M	Q140	1944.5739880232	0.235790233348128	1.17755156213522	1.17755156213522	4.76523991228632E-06	8.74478653014914E-05
March8	ENSMUSG00000025702	GSE65775	RNA	Hippocampus	Q175/WT	qlen	6M	Q175	2274.68912959218	0.243361562234262	1.18374765049674	1.18374765049674	8.1712174519042E-07	8.74662159297344E-05
Olig1	ENSMUSG00000046160	GSE65775	RNA	Brainstem	Q175/WT	qlen	6M	Q175	4726.94686981188	0.362063064005095	1.28526251845579	1.28526251845579	6.85685878127383E-07	8.74874380757504E-05
Gmps	ENSMUSG00000027823	GSE65774	RNA	Striatum	Q140/Q20	qlen	6M	Q140	2323.2714288876	0.134001015598664	1.09733271005659	1.09733271005659	4.77145600179547E-06	8.75002312041733E-05
Pds5b	ENSMUSG00000034021	GSE76752	RNA	White Adipose around Gonad	Q175/Q20	qlen	6M	Q175	1594.08540781379	0.327740796569669	1.25504648168456	1.25504648168456	6.20304573922058E-06	8.75085923362121E-05
Brd2	ENSMUSG00000024335	GSE65770	RNA	Cortex	Q20/2M	age	6M	Q20	6169.93778561465	0.135538979799056	1.09850312947844	1.09850312947844	6.19772964811978E-06	8.75367202999537E-05
Acp2	ENSMUSG00000002103	GSE65770	RNA	Cortex	Q20/2M	age	6M	Q20	2968.05936103488	-0.106193090445196	-1.07638417850709	1.07638417850709	6.19659202260233E-06	8.75367202999537E-05
Abce1	ENSMUSG00000058355	GSE65770	RNA	Cortex	Q20/2M	age	6M	Q20	2944.39341086771	-0.150151202799902	-1.10968576747197	1.10968576747197	6.1975713768304E-06	8.75367202999537E-05
Gm14418	ENSMUSG00000078867	GSE65774	RNA	Striatum	Q80/2M	age	10M	Q80	236.471064517178	0.381290870707502	1.30250676957739	1.30250676957739	4.86420121281871E-06	8.75421289008815E-05
Omd	ENSMUSG00000048368	GSE78272	RNA	Cortex	Q140/Q20	qlen	10M	Q140	32.0324058797417	1.19264535086031	2.28571471810812	2.28571471810812	2.3461213785666E-07	8.75441411808193E-05
Nwd1	ENSMUSG00000048148	GSE78272	RNA	Cortex	Q140/Q20	qlen	10M	Q140	3419.39810051643	-0.190313562614952	-1.14101168215286	1.14101168215286	2.37482673894401E-07	8.75441411808193E-05
Cntn5	ENSMUSG00000039488	GSE65774	RNA	Striatum	Q140/2M	age	6M	Q140	336.441136043399	-0.385070613267746	-1.30592370446637	1.30592370446637	7.7986413061787E-06	8.7549193383161E-05
Kpna3	ENSMUSG00000021929	GSE65772	RNA	Liver Combined	Q20/2M	age	6M	Q20	1296.49587082067	-0.28069256952731	-1.21477790175297	1.21477790175297	1.27816517697392E-06	8.755245140817E-05
Cplx2	ENSMUSG00000025867	GSE73503	RNA	Hippocampus	Q175/2M	age	10M	Q175	47570.0619599671	-0.224112945497757	-1.16805883585252	1.16805883585252	2.39089491705272E-06	8.75555200927495E-05
Zfp251	ENSMUSG00000022526	GSE73468	RNA	Cerebellum	Q175/Q20	qlen	6M	Q175	1119.65629706733	0.189810645632204	1.1406139999471	1.1406139999471	1.97742414014919E-06	8.75559466499394E-05
Nos1ap	ENSMUSG00000038473	GSE73503	RNA	Hippocampus	Q175/2M	age	10M	Q175	2938.5013362369	-0.370073247167814	-1.29241844643643	1.29241844643643	2.39746495002715E-06	8.75684350033067E-05
Tm6sf2	ENSMUSG00000036151	GSE73503	RNA	Hippocampus	Q175/2M	age	10M	Q175	65.0202830438188	-1.01025788322791	-2.01427112097771	2.01427112097771	2.39802165940826E-06	8.75684350033067E-05
Gm9800	ENSMUSG00000045799	GSE65770	RNA	Cortex	Q140/2M	age	6M	Q140	7.99378404294095	-1.79066091314912	-3.45973350106005	3.45973350106005	9.43390534966212E-06	8.75854229043166E-05
Calu	ENSMUSG00000029767	GSE65770	RNA	Cortex	Q20/2M	age	6M	Q20	2926.89403967924	-0.114883037325602	-1.08288724975512	1.08288724975512	6.20463651843417E-06	8.75874597415285E-05
Mbnl1	ENSMUSG00000027763	GSE65770	RNA	Cortex	Q20/2M	age	10M	Q20	2951.14560350723	0.205698797829987	1.1532448084315	1.1532448084315	3.08920352978872E-06	8.76225718585181E-05
Utp20	ENSMUSG00000004356	GSE76752	RNA	White Adipose around Gonad	Q175/Q20	qlen	6M	Q175	1015.10858882217	0.402617316718303	1.3219039159028	1.3219039159028	6.21479040987105E-06	8.7625852683442E-05
Adk	ENSMUSG00000039197	GSE76752	RNA	White Adipose around Gonad	Q175/Q20	qlen	6M	Q175	3016.96306535904	-0.335242374269391	-1.26158933935139	1.26158933935139	6.21761918715623E-06	8.7625852683442E-05
Trak2	ENSMUSG00000026028	GSE65772	RNA	Liver Combined	Q92/2M	age	10M	Q92	1001.72577511782	-0.361561293946182	-1.28481558123415	1.28481558123415	1.6416782521001E-07	8.76656186621454E-05
Ntrk3	ENSMUSG00000059146	GSE73468	RNA	Cerebellum	Q175/2M	age	6M	Q175	2960.96137076579	0.346143445839844	1.2711580730995	1.2711580730995	2.39554876697977E-06	8.7666818233887E-05
Slc22a15	ENSMUSG00000033147	GSE65774	RNA	Striatum	Q175/2M	age	6M	Q175	311.160343981023	0.267553998032071	1.20376518570691	1.20376518570691	1.07067868165215E-05	8.76679407747235E-05
Tceal3	ENSMUSG00000044550	GSE73468	RNA	Cerebellum	Q20/2M	age	10M	Q20	2292.97320790561	-0.133664483102417	-1.0970767688925	1.0970767688925	2.66010527075577E-06	8.76713622185483E-05
4732487G21Rik	ENSMUSG00000097488	GSE73503	RNA	Hippocampus	Q80/2M	age	6M	Q80	229.584590584278	-0.322985492132373	-1.25091650072418	1.25091650072418	4.5549223569324E-06	8.76864697698725E-05
Adgrg2	ENSMUSG00000031298	GSE65772	RNA	Liver Combined	Q140/2M	age	10M	Q140	73.1165582476493	1.75074211472361	3.3653163168291	3.3653163168291	5.96872960309095E-08	8.76992901494158E-05
Zfhx3	ENSMUSG00000038872	GSE73503	RNA	Hippocampus	Q140/2M	age	6M	Q140	197.247371528446	0.546503906171935	1.46054206137342	1.46054206137342	4.69308311974696E-06	8.77079758203324E-05
Sema3d	ENSMUSG00000040254	GSE73503	RNA	Hippocampus	Q20/2M	age	6M	Q20	289.496584534761	-0.325549728834332	-1.25314184858036	1.25314184858036	4.10905726227643E-06	8.77374812972276E-05
Pfn2	ENSMUSG00000027805	GSE65774	RNA	Striatum	Q140/Q20	qlen	6M	Q140	12760.6289469202	0.107802708962567	1.07758577325245	1.07758577325245	4.78787394566275E-06	8.77394759253775E-05
Cd99l2	ENSMUSG00000035776	GSE65774	RNA	Striatum	Q111/2M	age	10M	Q111	2721.8887000778	0.151858230888078	1.11099954885343	1.11099954885343	7.24126833384336E-06	8.77479301089841E-05
Pias3	ENSMUSG00000028101	GSE65770	RNA	Cortex	Q140/2M	age	6M	Q140	874.539480398955	0.169828188004324	1.12492450832622	1.12492450832622	9.45966817303443E-06	8.77598407688955E-05
Faah	ENSMUSG00000034171	GSE78272	RNA	Cortex	Q140/Q20	qlen	6M	Q140	3522.80354910318	0.181110508750294	1.13375625385349	1.13375625385349	6.4465998084274E-07	8.77744855166194E-05
Smim19	ENSMUSG00000031534	GSE65774	RNA	Striatum	Q111/2M	age	10M	Q111	584.300857643581	0.285889676771864	1.21916186091813	1.21916186091813	7.24727324005543E-06	8.77796775624088E-05
Adam23	ENSMUSG00000025964	GSE65770	RNA	Cortex	Q175/Q20	qlen	10M	Q175	5293.93817610956	-0.146210585052657	-1.10665887635501	1.10665887635501	1.03312418015351E-06	8.77819030596233E-05
Saraf	ENSMUSG00000031532	GSE65774	RNA	Striatum	Q175/Q20	qlen	6M	Q175	7030.40975917171	0.124558933789478	1.09017438945508	1.09017438945508	8.66023006911673E-06	8.77913560059857E-05
Ighg2a	Q9D8L4	PXD010958	Protein	Heart	Q20/2M	age	10M	Q20	8.73416666666667	0.888333333333333	7.73273867012555	7.73273867012555	9.45653192227592E-08	8.77971442326732E-05
Fbl	ENSMUSG00000046865	GSE65775	RNA	Cerebellum	Q175/WT	qlen	6M	Q175	653.94451434106	0.197008522594196	1.1463189574869	1.1463189574869	2.77174963274372E-06	8.7798535066587E-05
Kcnk1	ENSMUSG00000033998	GSE65774	RNA	Striatum	Q111/2M	age	6M	Q111	3224.03667375388	-0.206653185918773	-1.15400796849839	1.15400796849839	7.52904794818359E-06	8.78115764550736E-05
Gm15265	ENSMUSG00000086288	GSE73468	RNA	Cerebellum	Q175/Q20	qlen	6M	Q175	222.634265156952	-0.424999590391129	-1.34257212159816	1.34257212159816	1.98685215549947E-06	8.78209313238446E-05
Cdk2ap1	ENSMUSG00000029394	GSE73468	RNA	Cerebellum	Q20/2M	age	10M	Q20	2076.43510250268	-0.222031795738157	-1.16637507539275	1.16637507539275	2.66809968051888E-06	8.78226790248345E-05
Timm23	ENSMUSG00000013701	GSE76752	RNA	White Adipose around Gonad	Q175/Q20	qlen	6M	Q175	4388.33965933082	-0.585998824779401	-1.50107787473457	1.50107787473457	6.23815266070699E-06	8.78267881390985E-05
Arxes1	ENSMUSG00000048355	GSE76752	RNA	White Adipose around Gonad	Q175/Q20	qlen	6M	Q175	1163.74415703702	-0.650496895808251	-1.5697087448128	1.5697087448128	6.23569227467436E-06	8.78267881390985E-05
Ankrd40	ENSMUSG00000020864	GSE73468	RNA	Cerebellum	Q20/2M	age	10M	Q20	7335.09504189292	-0.116874626588472	-1.08438316943628	1.08438316943628	2.67182267291725E-06	8.78331922258631E-05
Bfar	ENSMUSG00000022684	GSE65772	RNA	Liver Combined	Q175/2M	age	6M	Q175	1850.05638797461	-0.284621571516281	-1.21809070848956	1.21809070848956	1.66714979527245E-06	8.78346544853157E-05
Bhlhe22	ENSMUSG00000025128	GSE73503	RNA	Hippocampus	Q175/Q20	qlen	6M	Q175	2866.29395449669	0.323070642627967	1.25099033427903	1.25099033427903	5.84354871841022E-06	8.78492549668229E-05
Ccdc191	ENSMUSG00000022701	GSE73468	RNA	Cerebellum	Q175/Q20	qlen	10M	Q175	206.828838374927	-0.309196808445797	-1.23901770960621	1.23901770960621	2.62046214690359E-06	8.78504803296137E-05
Tep1	ENSMUSG00000006281	GSE65772	RNA	Liver Combined	Q20/2M	age	6M	Q20	809.034159951517	0.317009297826987	1.2457454440772	1.2457454440772	1.28644705312663E-06	8.78635857942158E-05
Agbl2	ENSMUSG00000040812	GSE73468	RNA	Cerebellum	Q175/Q20	qlen	6M	Q175	540.940258431843	-0.341626409426593	-1.26718433803807	1.26718433803807	1.99288541538345E-06	8.7863772293213E-05
Tmub1	ENSMUSG00000028958	GSE73468	RNA	Cerebellum	Q175/Q20	qlen	6M	Q175	405.052880842318	0.402899016100738	1.32216205491611	1.32216205491611	1.99471158084106E-06	8.7863772293213E-05
Bbs2	ENSMUSG00000031755	GSE65774	RNA	Striatum	Q111/2M	age	10M	Q111	1337.83226111634	-0.239928425226294	-1.18093407164908	1.18093407164908	7.25846860619315E-06	8.78662149272361E-05
Cdh5	ENSMUSG00000031871	GSE65774	RNA	Striatum	Q111/2M	age	10M	Q111	490.297435863873	-0.279798477309194	-1.21402529156737	1.21402529156737	7.26119460855572E-06	8.78662149272361E-05
Glyat	ENSMUSG00000063683	GSE65770	RNA	Cortex	Q140/2M	age	6M	Q140	3.85279758604348	4.08533993007015	16.9750030675921	16.9750030675921	9.47890067896424E-06	8.78798676257459E-05
Shroom1	ENSMUSG00000018387	GSE73503	RNA	Hippocampus	Q175/Q20	qlen	10M	Q175	290.942807349324	0.390279487123105	1.31064728534361	1.31064728534361	8.69442912424494E-07	8.79262502964818E-05
Abhd3	ENSMUSG00000002475	GSE73468	RNA	Cerebellum	Q140/2M	age	10M	Q140	3359.10861327479	-0.164668619428413	-1.12090858078978	1.12090858078978	2.05625215257138E-06	8.79403218235459E-05
Mov10	ENSMUSG00000002227	GSE65770	RNA	Cortex	Q175/2M	age	10M	Q175	407.38813154932	-0.269721200405855	-1.20557482886397	1.20557482886397	4.73450114141444E-06	8.79452107470277E-05
Focad	ENSMUSG00000038368	GSE65770	RNA	Cortex	Q140/2M	age	6M	Q140	1995.42585785896	0.145716502406958	1.10627994157522	1.10627994157522	9.49646960243364E-06	8.79503337672554E-05
Vapa	ENSMUSG00000024091	GSE73503	RNA	Hippocampus	Q20/2M	age	6M	Q20	3870.76034537586	-0.141100468282566	-1.10274595485889	1.10274595485889	4.12294939945713E-06	8.79618909201655E-05
Ndufb3	ENSMUSG00000026032	GSE73468	RNA	Cerebellum	Q92/2M	age	10M	Q92	1337.41025554126	-0.199171233237536	-1.14803866628977	1.14803866628977	9.72262209086006E-07	8.79672398711837E-05
Rhobtb3	ENSMUSG00000021589	GSE65774	RNA	Striatum	Q175/Q20	qlen	6M	Q175	1673.30012295544	0.171092631184471	1.1259108752255	1.1259108752255	8.68133025846453E-06	8.79710383072944E-05
Zswim4	ENSMUSG00000035671	GSE65774	RNA	Striatum	Q111/2M	age	10M	Q111	672.27188661827	-0.24156828624068	-1.18227716129817	1.18227716129817	7.27579658693511E-06	8.80018456587692E-05
Pik3ap1	ENSMUSG00000025017	GSE65772	RNA	Liver Male	Q20/2M	age	6M	Q20	1683.35436073595	0.463332191115855	1.37872257741645	1.37872257741645	4.39165478857932E-07	8.80087619631297E-05
Atf6b	ENSMUSG00000015461	GSE65774	RNA	Striatum	Q111/2M	age	10M	Q111	1389.37470866165	-0.167352120005064	-1.1229954792445	1.1229954792445	7.28026306595264E-06	8.80148167022302E-05
Cd44	ENSMUSG00000005087	GSE65772	RNA	Liver Female	Q175/Q20	qlen	6M	Q175	614.783060413516	-0.974231250930575	-1.96459407190169	1.96459407190169	8.98510804734297E-07	8.80225321690581E-05
2700046A07Rik	ENSMUSG00000041789	GSE65774	RNA	Striatum	Q175/Q20	qlen	10M	Q175	44.5641359199613	0.70708294360036	1.6324999454911	1.6324999454911	3.86374593762221E-06	8.80227331639144E-05
Bmp10	ENSMUSG00000030046	GSE65772	RNA	Liver Male	Q175/2M	age	6M	Q175	22.9605807890958	-1.9749755480868	-3.9312157643261	3.9312157643261	4.8457159414121E-07	8.80278364530408E-05
Gm21817	ENSMUSG00000095651	GSE65774	RNA	Striatum	Q175/2M	age	6M	Q175	6.01259319852132	2.25146255311882	4.76165320933944	4.76165320933944	1.0754924505059E-05	8.8034315790937E-05
Me1	ENSMUSG00000032418	GSE73503	RNA	Hippocampus	Q20/2M	age	6M	Q20	2745.43910505322	-0.170966338746705	-1.12581231814898	1.12581231814898	4.13061951386024E-06	8.80532964729206E-05
Cyp4a14	ENSMUSG00000028715	GSE65772	RNA	Liver Female	Q20/2M	age	6M	Q20	36298.8687763351	-1.12557435855382	-2.1818839331927	2.1818839331927	1.90117406025569E-06	8.80615984817404E-05
Yeats4	ENSMUSG00000020171	GSE73468	RNA	Cerebellum	Q175/Q20	qlen	6M	Q175	690.974286084918	0.225862877449169	1.16947650457748	1.16947650457748	2.00284475433307E-06	8.80699183008802E-05
Acp2	ENSMUSG00000002103	GSE65774	RNA	Striatum	Q175/Q20	qlen	6M	Q175	3488.73964511434	0.116416516276918	1.08403889137703	1.08403889137703	8.6965296920478E-06	8.80908097022316E-05
Dync1li2	ENSMUSG00000035770	GSE65770	RNA	Cortex	Q20/2M	age	10M	Q20	9258.43867015816	0.112796337639352	1.08132210463939	1.08132210463939	3.10928773737463E-06	8.80964858922812E-05
Col11a1	ENSMUSG00000027966	GSE76752	RNA	White Adipose around Gonad	Q175/Q20	qlen	6M	Q175	17.7299351175729	2.69686680198263	6.48392229793787	6.48392229793787	6.26399506379921E-06	8.81462834794751E-05
Prkcg	ENSMUSG00000078816	GSE73503	RNA	Hippocampus	Q20/2M	age	6M	Q20	22689.4578930903	0.161487992351976	1.11844009993944	1.11844009993944	4.13947155673994E-06	8.81697270893821E-05
Dock2	ENSMUSG00000020143	GSE65774	RNA	Striatum	Q175/2M	age	10M	Q175	204.69040145819	0.330261662101146	1.25724138015069	1.25724138015069	9.17151928435067E-06	8.8170497128957E-05
Pced1a	ENSMUSG00000037773	GSE65774	RNA	Striatum	Q175/2M	age	6M	Q175	740.93488135639	0.188978027154814	1.13995591055886	1.13995591055886	1.07793659323633E-05	8.817874754507E-05
Rnf34	ENSMUSG00000029474	GSE65774	RNA	Striatum	Q175/2M	age	6M	Q175	2107.49373641068	-0.149292512983139	-1.1090254807707	1.1090254807707	1.07828837784691E-05	8.81797252706326E-05
Smap1	ENSMUSG00000026155	GSE65770	RNA	Cortex	Q111/2M	age	10M	Q111	2632.34485778533	0.14927167530671	1.10900946259183	1.10900946259183	2.28903875901489E-06	8.81852181910487E-05
Frmpd3	ENSMUSG00000042425	GSE65774	RNA	Striatum	Q175/2M	age	6M	Q175	41.1163808105226	0.748092599157808	1.67957078541949	1.67957078541949	1.07881992834798E-05	8.81953985531613E-05
Akap9	ENSMUSG00000040407	GSE65770	RNA	Cortex	Q20/2M	age	10M	Q20	2489.21969076718	-0.296023156208157	-1.22775539004173	1.22775539004173	3.119493782504E-06	8.82897942022147E-05
Slc47a1	ENSMUSG00000010122	GSE65770	RNA	Cortex	Q20/2M	age	10M	Q20	58.4081762192317	-0.772611203015067	-1.70835902802594	1.70835902802594	3.12291221638254E-06	8.82907847091033E-05
Fcgr1	ENSMUSG00000015947	GSE65772	RNA	Liver Female	Q140/Q20	qlen	6M	Q140	224.187551729664	-1.06381567178189	-2.09045309329485	2.09045309329485	9.55632193315948E-07	8.83004146623936E-05
Rab38	ENSMUSG00000030559	GSE65772	RNA	Liver Female	Q140/Q20	qlen	6M	Q140	37.7271552885651	-1.80358125409841	-3.49085698736346	3.49085698736346	9.53909128792802E-07	8.83004146623936E-05
Prkcb	ENSMUSG00000052889	GSE65772	RNA	Liver Female	Q140/Q20	qlen	6M	Q140	111.995531539865	-0.886967705856383	-1.84928516026548	1.84928516026548	9.52813817148345E-07	8.83004146623936E-05
Cyb561	ENSMUSG00000019590	GSE65772	RNA	Liver Male	Q80/2M	age	10M	Q80	309.771677067164	1.01785173784119	2.02490150994738	2.02490150994738	1.28768095688972E-07	8.83389376456248E-05
Tomm20	ENSMUSG00000093904	GSE65774	RNA	Striatum	Q92/2M	age	6M	Q92	13586.5844887272	-0.143641310658511	-1.10468979769939	1.10468979769939	5.49640163052783E-06	8.83490564285094E-05
Actn2	ENSMUSG00000052374	GSE65774	RNA	Striatum	Q20/2M	age	10M	Q20	2941.57982966331	-0.354907898345046	-1.27890393344101	1.27890393344101	1.46632355773759E-06	8.83553938636754E-05
Fut11	ENSMUSG00000039357	GSE65774	RNA	Striatum	Q140/Q20	qlen	10M	Q140	517.766406541209	-0.258248137142701	-1.19602549016142	1.19602549016142	3.64466838080845E-06	8.83647499693246E-05
Dmxl1	ENSMUSG00000037416	GSE65774	RNA	Striatum	Q175/2M	age	10M	Q175	2371.85898481804	0.205316382956623	1.1529391585819	1.1529391585819	9.19663120582398E-06	8.83792865288833E-05
Tuba4a	ENSMUSG00000026202	GSE65772	RNA	Liver Female	Q80/Q20	qlen	6M	Q80	6118.84693809744	0.852492318499517	1.8056175153001	1.8056175153001	4.61651056465582E-07	8.83844757677695E-05
Itpripl2	ENSMUSG00000095115	GSE65772	RNA	Liver Female	Q175/Q20	qlen	6M	Q175	479.997392576578	-0.677702902247422	-1.59959081505849	1.59959081505849	9.06167722939052E-07	8.83849880330422E-05
Rpl11	ENSMUSG00000059291	GSE65770	RNA	Cortex	Q140/2M	age	6M	Q140	2718.20103057415	-0.207854570600162	-1.1549693531795	1.1549693531795	9.55073653546404E-06	8.8391064810209E-05
ENSMUSG00000096972	ENSMUSG00000096972	GSE73503	RNA	Hippocampus	Q140/2M	age	10M	Q140	55.654072621578	2.44576910014517	5.44816010392186	5.44816010392186	3.44374625159496E-07	8.83989343850487E-05
Tmem132e	ENSMUSG00000020701	GSE65770	RNA	Cortex	Q175/2M	age	6M	Q175	632.093628630972	0.308321111526117	1.2382658703498	1.2382658703498	8.4205098636866E-06	8.84119361539919E-05
Rabl6	ENSMUSG00000015087	GSE65774	RNA	Striatum	Q175/Q20	qlen	10M	Q175	4721.35045451867	-0.160742448466532	-1.11786227112795	1.11786227112795	3.8857768133302E-06	8.84483198096298E-05
Aff3	ENSMUSG00000037138	GSE65774	RNA	Striatum	Q111/Q20	qlen	10M	Q111	2083.05745152959	-0.211327162424841	-1.15775273279313	1.15775273279313	2.03954983660467E-06	8.84549888768918E-05
Ppm1f	ENSMUSG00000026181	GSE65774	RNA	Striatum	Q111/Q20	qlen	10M	Q111	2597.69486953644	-0.206041260774235	-1.15351859497707	1.15351859497707	2.040804979013E-06	8.84549888768918E-05
Gsn	ENSMUSG00000026879	GSE65772	RNA	Liver Male	Q140/2M	age	6M	Q140	897.698226163944	0.906947504698846	1.87507396341286	1.87507396341286	9.50299107558487E-07	8.84620207213305E-05
Snord17	ENSMUSG00000077714	GSE65772	RNA	Liver Male	Q140/2M	age	6M	Q140	7.05095413153639	-5.79471278357027	-55.5114234825158	55.5114234825158	9.47904252665448E-07	8.84620207213305E-05
Map2	ENSMUSG00000015222	GSE65770	RNA	Cortex	Q175/2M	age	10M	Q175	44808.8911034349	-0.191474936792998	-1.14193057005479	1.14193057005479	4.76696073432609E-06	8.84852263670181E-05
Atxn7l3	ENSMUSG00000059995	GSE73468	RNA	Cerebellum	Q175/2M	age	6M	Q175	4342.96952148366	0.126454728126762	1.09160789056905	1.09160789056905	2.42138770395191E-06	8.84860040116063E-05
Hmgb2	ENSMUSG00000054717	GSE65770	RNA	Cortex	Q140/2M	age	10M	Q140	164.330801241935	-0.40700261531259	-1.32592816393448	1.32592816393448	3.21898573241803E-06	8.84935168591285E-05
Cct2	ENSMUSG00000034024	GSE65770	RNA	Cortex	Q111/2M	age	6M	Q111	3490.16724332245	-0.119062720348359	-1.08602906979363	1.08602906979363	6.39536103267063E-06	8.85149565912753E-05
Pcyox1l	Q8C7K6	PXD005641	Protein	Liver Combined	Q80/Q20	qlen	10M	Q80	7.98629224603703	-1.01734509786424	-10.4074683267554	10.4074683267554	2.02020632651187E-08	8.85153401961175E-05
Rnf2	ENSMUSG00000026484	GSE65774	RNA	Striatum	Q175/2M	age	10M	Q175	945.097826391643	0.199508993028963	1.14830747340688	1.14830747340688	9.21874947777924E-06	8.8526509089161E-05
Myo5c	ENSMUSG00000033590	GSE65774	RNA	Striatum	Q175/2M	age	10M	Q175	152.577549645866	-0.689194023118173	-1.61238249220801	1.61238249220801	9.21854345878817E-06	8.8526509089161E-05
Scd1	ENSMUSG00000037071	GSE73468	RNA	Cerebellum	Q175/Q20	qlen	10M	Q175	7121.50442008144	-0.226935862931295	-1.17034661088781	1.17034661088781	2.64420274011048E-06	8.85308036063066E-05
Usp22	ENSMUSG00000042506	GSE65774	RNA	Striatum	Q175/Q20	qlen	6M	Q175	9722.87014080148	0.141386267864478	1.10296443176717	1.10296443176717	8.74413929168215E-06	8.85386567051717E-05
Mtch1	ENSMUSG00000024012	GSE65772	RNA	Liver Female	Q175/2M	age	6M	Q175	2333.08288399876	0.244967033700686	1.18506569129167	1.18506569129167	1.85487038248936E-06	8.85690592139846E-05
Lpl	ENSMUSG00000015568	GSE65772	RNA	Liver Male	Q111/2M	age	10M	Q111	831.336885801913	-1.20076748943799	-2.29861921145605	2.29861921145605	1.02726919840583E-07	8.85711502865506E-05
Bicd1	ENSMUSG00000003452	GSE65774	RNA	Striatum	Q175/Q20	qlen	6M	Q175	1651.63312557667	0.169287081668306	1.12450266613236	1.12450266613236	8.75488823970793E-06	8.85786693290015E-05
Ctdspl	ENSMUSG00000047409	GSE65774	RNA	Striatum	Q175/Q20	qlen	6M	Q175	2378.70378699375	-0.18755932711864	-1.13883546546982	1.13883546546982	8.75170713808E-06	8.85786693290015E-05
Mlycd	ENSMUSG00000074064	GSE65774	RNA	Striatum	Q80/2M	age	6M	Q80	649.983292535898	0.197382277752503	1.14661596975479	1.14661596975479	8.18911955958248E-06	8.85929385339382E-05
Fam20b	ENSMUSG00000033557	GSE73468	RNA	Cerebellum	Q175/2M	age	6M	Q175	3194.85422954895	0.122838315335524	1.08887497689694	1.08887497689694	2.42846036152434E-06	8.85993238544426E-05
Tmem41b	ENSMUSG00000047554	GSE73468	RNA	Cerebellum	Q175/2M	age	6M	Q175	2428.40225744406	-0.183954076054114	-1.13599310321778	1.13599310321778	2.43140588943565E-06	8.85993238544426E-05
Mrpl18	ENSMUSG00000057388	GSE65770	RNA	Cortex	Q111/2M	age	6M	Q111	870.193253715067	-0.212612141032121	-1.15878437854982	1.15878437854982	6.40629194871805E-06	8.86186526089173E-05
Slc3a1	ENSMUSG00000024131	GSE65772	RNA	Liver Male	Q140/2M	age	10M	Q140	2251.4388450887	0.424807783040147	1.3423936375269	1.3423936375269	1.69184270758851E-07	8.8620332302255E-05
Atp6ap2	ENSMUSG00000031007	GSE65774	RNA	Striatum	Q111/Q20	qlen	6M	Q111	6962.69089404331	0.088024418118347	1.06291366439198	1.06291366439198	2.24760785017302E-06	8.86408859578082E-05
Tkt	ENSMUSG00000021957	GSE65772	RNA	Liver Combined	Q175/2M	age	6M	Q175	5155.92958971197	0.359966680658439	1.28339625691756	1.28339625691756	1.68653432487506E-06	8.86440537933295E-05
Bnip3l	ENSMUSG00000022051	GSE65772	RNA	Liver Combined	Q175/2M	age	6M	Q175	3088.32543361885	-0.180276395892068	-1.13310094741897	1.13310094741897	1.69012581630259E-06	8.86440537933295E-05
E2f8	ENSMUSG00000046179	GSE65772	RNA	Liver Female	Q92/Q20	qlen	6M	Q92	251.831410174306	1.94889505603292	3.86078724937311	3.86078724937311	1.42919607518114E-06	8.86845531692541E-05
Vsig4	ENSMUSG00000044206	GSE65772	RNA	Liver Female	Q92/Q20	qlen	6M	Q92	2421.93926657523	-1.2617694589171	-2.39789661571924	2.39789661571924	1.42913800310683E-06	8.86845531692541E-05
Tmem14c	ENSMUSG00000021361	GSE73503	RNA	Hippocampus	Q92/2M	age	10M	Q92	998.06600736523	-0.200649475370168	-1.14921559476207	1.14921559476207	5.4443356173156E-07	8.86944296137364E-05
Znf41-ps	ENSMUSG00000084350	GSE76752	RNA	White Adipose around Gonad	Q175/Q20	qlen	6M	Q175	340.922388861622	0.584996073464244	1.50003490668447	1.50003490668447	6.30686906358199E-06	8.87050041309529E-05
Btg3	ENSMUSG00000022863	GSE65772	RNA	Liver Male	Q175/2M	age	10M	Q175	140.30746576144	1.19064657133537	2.28255017099126	2.28255017099126	1.70249635802396E-06	8.87158315969826E-05
Astn1	ENSMUSG00000026587	GSE65774	RNA	Striatum	Q80/2M	age	10M	Q80	6348.1510034339	-0.152186063286288	-1.11125203674691	1.11125203674691	4.93436729025797E-06	8.87433817857067E-05
Tmem198b	ENSMUSG00000047090	GSE65770	RNA	Cortex	Q20/2M	age	10M	Q20	321.40137553302	-0.324476878604555	-1.25221030468742	1.25221030468742	3.1427073988388E-06	8.87542744293273E-05
Pnma3	ENSMUSG00000046287	GSE65774	RNA	Striatum	Q175/Q20	qlen	6M	Q175	585.888349638809	0.486720940055859	1.40125637838537	1.40125637838537	8.77577246410065E-06	8.8755513283607E-05
Smim17	ENSMUSG00000093536	GSE65774	RNA	Striatum	Q20/2M	age	10M	Q20	678.532076328379	0.342154966225763	1.26764867844705	1.26764867844705	1.47951775236081E-06	8.87687958508826E-05
Sptbn4	ENSMUSG00000011751	GSE65774	RNA	Striatum	Q20/2M	age	10M	Q20	5988.85022743103	-0.44591670754434	-1.36217938839968	1.36217938839968	1.48005226350988E-06	8.87687958508826E-05
Fbln5	ENSMUSG00000021186	GSE65774	RNA	Striatum	Q175/2M	age	6M	Q175	249.270023736386	-0.339713217031688	-1.2655050083292	1.2655050083292	1.08656627422726E-05	8.87727382986426E-05
Armc7	ENSMUSG00000057219	GSE73503	RNA	Hippocampus	Q175/Q20	qlen	6M	Q175	261.259033393809	-0.274390334732336	-1.20948286855127	1.20948286855127	5.90867424945466E-06	8.87769767433959E-05
BC024139	ENSMUSG00000044361	GSE65774	RNA	Striatum	Q140/2M	age	6M	Q140	77.4504627585034	0.776954403765813	1.71350975337493	1.71350975337493	7.91664180901151E-06	8.87970778534544E-05
Cxcl12	ENSMUSG00000061353	GSE65774	RNA	Striatum	Q140/Q20	qlen	10M	Q140	2097.79211880193	-0.274565466328234	-1.20962969897353	1.20962969897353	3.66695966500071E-06	8.8823411204663E-05
Wdr18	ENSMUSG00000035754	GSE65772	RNA	Liver Male	Q175/2M	age	10M	Q175	998.168328846199	-0.388067656070201	-1.30863943946647	1.30863943946647	1.70868907794674E-06	8.88275378957242E-05
Eef2	ENSMUSG00000034994	GSE65770	RNA	Cortex	Q175/Q20	qlen	6M	Q175	41529.1505611199	0.103352340201582	1.07426680090941	1.07426680090941	7.33445697085563E-07	8.88284233136959E-05
Nsmce1	A0A0R4J0C0	PXD006302	Protein	Striatum	Q140/Q20	qlen	10M	Q140	8.46926964919952	-1.80462938985673	-63.771904910785	63.771904910785	6.18332435211122E-08	8.88632419712452E-05
Rgag1	Q32KG4	PXD006302	Protein	Striatum	Q140/Q20	qlen	10M	Q140	8.07833751337834	1.10544184925891	12.7479939666311	12.7479939666311	6.67705396609337E-08	8.88632419712452E-05
Aebp1	ENSMUSG00000020473	GSE73468	RNA	Cerebellum	Q111/2M	age	6M	Q111	640.338773021645	0.6157406019983	1.53234441838834	1.53234441838834	2.20163982013644E-06	8.88674459267633E-05
Zbtb26	ENSMUSG00000050714	GSE73503	RNA	Hippocampus	Q20/2M	age	6M	Q20	457.662706863154	-0.281613770496196	-1.21555381897606	1.21555381897606	4.17727856599116E-06	8.89021961258037E-05
Pou3f2	ENSMUSG00000095139	GSE73468	RNA	Cerebellum	Q175/Q20	qlen	10M	Q175	440.298503260176	-0.259153371494804	-1.19677618457059	1.19677618457059	2.65899655282835E-06	8.89101972351978E-05
Map1s	ENSMUSG00000019261	GSE65772	RNA	Liver Female	Q20/2M	age	6M	Q20	121.937557662523	0.922429889570346	1.89530481382133	1.89530481382133	1.92397123999947E-06	8.89341849929794E-05
Hps4	ENSMUSG00000042328	GSE65774	RNA	Striatum	Q111/2M	age	10M	Q111	676.30764699147	-0.280477388481473	-1.21459672854661	1.21459672854661	7.37187400293747E-06	8.89978755326697E-05
ENSMUSG00000079537	ENSMUSG00000079537	GSE65770	RNA	Cortex	Q20/2M	age	10M	Q20	14.444436495867	-1.43247708816903	-2.69909749192197	2.69909749192197	3.15571361348361E-06	8.90252397230862E-05
Rragd	ENSMUSG00000028278	GSE65774	RNA	Striatum	Q140/2M	age	6M	Q140	8285.51532966736	-0.239391535446231	-1.18049467631238	1.18049467631238	7.94047355372268E-06	8.90259140764027E-05
Arhgap19	ENSMUSG00000025154	GSE65772	RNA	Liver Female	Q80/Q20	qlen	6M	Q80	290.301639130883	-1.04830719489091	-2.06810178916133	2.06810178916133	4.6898284506781E-07	8.90272519450758E-05
Lrrc58	ENSMUSG00000034158	GSE73503	RNA	Hippocampus	Q175/Q20	qlen	6M	Q175	4136.85240104809	0.197542780178266	1.14674353994587	1.14674353994587	5.93017623932284E-06	8.90485678733209E-05
Daam1	ENSMUSG00000034574	GSE65770	RNA	Cortex	Q20/2M	age	6M	Q20	2584.68200814872	-0.115784996956047	-1.0835644725485	1.0835644725485	6.31495268596334E-06	8.90971381095927E-05
Myo7b	ENSMUSG00000024388	GSE78274	RNA	Striatum	Q140/Q20	qlen	6M	Q140	11.8747330396059	-1.51756015509954	-2.86306446609909	2.86306446609909	2.17274083274346E-06	8.91028716975078E-05
Grin2c	ENSMUSG00000020734	GSE73503	RNA	Hippocampus	Q20/2M	age	6M	Q20	1673.47487102571	0.304975211865137	1.23539741056148	1.23539741056148	4.19058119438965E-06	8.91123835833947E-05
Tnik	ENSMUSG00000027692	GSE76752	RNA	White Adipose around Gonad	Q175/Q20	qlen	6M	Q175	175.697658302241	1.17474600564778	2.25753132388724	2.25753132388724	6.33917358940088E-06	8.91145804087098E-05
Tmem63a	ENSMUSG00000026519	GSE78270	RNA	Cerebellum	Q140/Q20	qlen	10M	Q140	1298.65726245337	-0.397399188925645	-1.31713131750388	1.31713131750388	6.07134591195854E-07	8.91238886470302E-05
Nphp4	ENSMUSG00000039577	GSE78270	RNA	Cerebellum	Q140/Q20	qlen	10M	Q140	443.840243150082	-0.460962698635622	-1.37646001229512	1.37646001229512	6.06341728862794E-07	8.91238886470302E-05
Zfp217	ENSMUSG00000052056	GSE76752	RNA	White Adipose around Gonad	Q175/Q20	qlen	6M	Q175	1256.72579488271	0.320528378833212	1.24878782658036	1.24878782658036	6.34303676371465E-06	8.91241244877558E-05
Kcnk4	ENSMUSG00000024957	GSE65770	RNA	Cortex	Q175/Q20	qlen	10M	Q175	324.514870544203	-0.370183190859163	-1.29251694172832	1.29251694172832	1.05242374737171E-06	8.91314073058148E-05
Fat3	ENSMUSG00000074505	GSE73503	RNA	Hippocampus	Q20/2M	age	10M	Q20	2327.36409265422	-0.194122214894036	-1.1440278830292	1.1440278830292	1.06769891168794E-07	8.91528591259429E-05
Syt10	ENSMUSG00000063260	GSE65774	RNA	Striatum	Q140/Q20	qlen	6M	Q140	300.031609954342	-0.400390945882513	-1.31986552348417	1.31986552348417	4.86848866094895E-06	8.9153984472353E-05
Atp2a2	ENSMUSG00000029467	GSE76752	RNA	White Adipose around Gonad	Q175/Q20	qlen	6M	Q175	8917.97541257791	0.485730280255385	1.40029450368208	1.40029450368208	6.34840189721553E-06	8.91547519825216E-05
2610005L07Rik	ENSMUSG00000071793	GSE65774	RNA	Striatum	Q111/2M	age	10M	Q111	1770.72656081135	0.198230144946603	1.14729003029173	1.14729003029173	7.3900812273925E-06	8.91761686313366E-05
Gm13152	A2A8Q4	PXD005641	Protein	Liver Combined	Q111/2M	age	6M	Q111	8.13692147064073	-1.27216652643567	-18.71399574674	18.71399574674	3.73852464814221E-07	8.91789690391976E-05
Pop4	Q9CR08	PXD005641	Protein	Liver Combined	Q111/2M	age	6M	Q111	7.70792147064073	-0.659309383578525	-4.56361904192965	4.56361904192965	3.7095267852996E-07	8.91789690391976E-05
Prdx1	ENSMUSG00000028691	GSE65775	RNA	White Adipose around Gonad	Q175/WT	qlen	6M	Q175	16339.0833124037	-0.341903954872716	-1.26742814221341	1.26742814221341	1.01910654476618E-06	8.92036697465645E-05
Cacybp	ENSMUSG00000014226	GSE65772	RNA	Liver Female	Q140/Q20	qlen	6M	Q140	1063.07725449741	0.585613593813804	1.50067710779119	1.50067710779119	9.69690457438699E-07	8.92351730711271E-05
Cars2	ENSMUSG00000056228	GSE65774	RNA	Striatum	Q175/2M	age	6M	Q175	387.361220499024	0.256021826379955	1.1941812535792	1.1941812535792	1.09321094034243E-05	8.92594005034785E-05
Cxcl14	ENSMUSG00000021508	GSE65772	RNA	Liver Combined	Q92/2M	age	10M	Q92	47.282511447461	0.769653365036378	1.70486010920692	1.70486010920692	1.70985573129245E-07	8.9277267249883E-05
Csad	ENSMUSG00000023044	GSE65774	RNA	Striatum	Q175/2M	age	10M	Q175	535.853364105205	-0.226933201903461	-1.17034445220427	1.17034445220427	9.30051743442767E-06	8.92787967360117E-05
Galk1	ENSMUSG00000020766	GSE65774	RNA	Striatum	Q140/2M	age	10M	Q140	193.032907353969	0.382163438955295	1.30329478768418	1.30329478768418	9.52855913481201E-06	8.92917097931521E-05
Scrn3	ENSMUSG00000008226	GSE65774	RNA	Striatum	Q175/Q20	qlen	6M	Q175	1552.1005759904	-0.174166755030532	-1.1283125468046	1.1283125468046	8.83282123510398E-06	8.92978354734349E-05
Ccsap	ENSMUSG00000031971	GSE78274	RNA	Striatum	Q140/Q20	qlen	10M	Q140	1562.50766319051	0.242861243275508	1.18333720428864	1.18333720428864	3.72976125475946E-06	8.93091853854007E-05
Rps20	ENSMUSG00000028234	GSE65774	RNA	Striatum	Q80/2M	age	10M	Q80	3723.29980756982	0.221400937459459	1.16586515715173	1.16586515715173	4.97356061409748E-06	8.93244602470989E-05
Cacng4	ENSMUSG00000020723	GSE65774	RNA	Striatum	Q111/Q20	qlen	6M	Q111	5697.60355692082	-0.243762760980242	-1.18407688439616	1.18407688439616	2.26856756896421E-06	8.93321410780174E-05
Mak16	ENSMUSG00000031578	GSE65770	RNA	Cortex	Q20/2M	age	6M	Q20	809.964027269777	-0.164967630291662	-1.12114092273874	1.12114092273874	6.33515694579325E-06	8.93345023743503E-05
Spred2	ENSMUSG00000045671	GSE73503	RNA	Hippocampus	Q175/2M	age	10M	Q175	3718.90162922938	-0.293616100694061	-1.22570865714736	1.22570865714736	2.45054012077126E-06	8.93600342488295E-05
Shank2	ENSMUSG00000037541	GSE65774	RNA	Striatum	Q175/Q20	qlen	6M	Q175	6097.6368644857	0.301186732906671	1.23215754545041	1.23215754545041	8.84816676473363E-06	8.93836319338188E-05
4930488L21Rik	ENSMUSG00000097520	GSE65774	RNA	Striatum	Q175/Q20	qlen	6M	Q175	83.876753318633	-0.510082674541249	-1.42413180402209	1.42413180402209	8.84796687968608E-06	8.93836319338188E-05
Mgst3	ENSMUSG00000026688	GSE65774	RNA	Striatum	Q140/Q20	qlen	10M	Q140	1193.20368304641	0.347180373970728	1.27207203851068	1.27207203851068	3.69463014127702E-06	8.94114077388088E-05
Adgrb2	ENSMUSG00000028782	GSE73503	RNA	Hippocampus	Q20/2M	age	6M	Q20	17626.6966755426	0.334907842192079	1.26129683597218	1.26129683597218	4.20812826503765E-06	8.94124115921847E-05
Tbc1d22a	ENSMUSG00000051864	GSE65774	RNA	Striatum	Q20/2M	age	6M	Q20	1109.85155683918	0.188135539880716	1.13929040748701	1.13929040748701	5.77749808942273E-06	8.94203103084975E-05
Sh2b1	ENSMUSG00000030733	GSE65774	RNA	Striatum	Q20/2M	age	6M	Q20	2544.00067966179	0.171186888329512	1.12598443797337	1.12598443797337	5.77672101684312E-06	8.94203103084975E-05
Id4	ENSMUSG00000021379	GSE65770	RNA	Cortex	Q140/2M	age	6M	Q140	1302.32391926843	-0.220441414227435	-1.16509000873552	1.16509000873552	9.66909631305403E-06	8.94239379141255E-05
Cyp4x1	ENSMUSG00000047155	GSE65770	RNA	Cortex	Q140/2M	age	10M	Q140	755.317308059544	0.235121507451878	1.17700586347684	1.17700586347684	3.26385992909293E-06	8.94519966233871E-05
Ap1g2	ENSMUSG00000040701	GSE73503	RNA	Hippocampus	Q175/Q20	qlen	10M	Q175	328.085335458045	-0.433255221504209	-1.3502768361582	1.3502768361582	8.88015226645208E-07	8.94536588465884E-05
Tra2b	ENSMUSG00000022858	GSE65772	RNA	Liver Male	Q175/2M	age	6M	Q175	1506.96632519784	-0.453047465710077	-1.36892885110003	1.36892885110003	5.00600461762858E-07	8.94609654472308E-05
Ifi204	ENSMUSG00000073489	GSE65772	RNA	Liver Female	Q175/Q20	qlen	6M	Q175	467.304768587574	-0.824374012388398	-1.77076653314905	1.77076653314905	9.21270334632355E-07	8.94673660623838E-05
Hpcal4	ENSMUSG00000046093	GSE65772	RNA	Liver Combined	Q80/Q20	qlen	6M	Q80	9.52400712311697	-6.32154296737435	-79.9786468462555	79.9786468462555	6.11300204483329E-08	8.94676055524132E-05
BC024978	ENSMUSG00000078786	GSE65772	RNA	Liver Female	Q175/Q20	qlen	6M	Q175	301.862181478575	0.513056337550732	1.4270702320284	1.4270702320284	9.25457102935751E-07	8.94848911306188E-05
Tspan13	ENSMUSG00000020577	GSE65770	RNA	Cortex	Q111/2M	age	6M	Q111	4338.01005239103	-0.163456304323028	-1.11996706260509	1.11996706260509	6.47639488491948E-06	8.94923177368686E-05
Tmc4	ENSMUSG00000019734	GSE73468	RNA	Cerebellum	Q175/Q20	qlen	6M	Q175	204.786226883603	-0.477738747273511	-1.39255928402181	1.39255928402181	2.03901819942619E-06	8.95062309090631E-05
ENSMUSG00000096954	ENSMUSG00000096954	GSE76752	RNA	White Adipose around Gonad	Q175/Q20	qlen	6M	Q175	117.874786784321	1.60347122530428	3.03873575522566	3.03873575522566	6.37701980071076E-06	8.95117388174992E-05
Gprin3	ENSMUSG00000045441	GSE78272	RNA	Cortex	Q140/Q20	qlen	6M	Q140	94.2301761274087	-0.779444926909461	-1.71647033840409	1.71647033840409	6.60899210812879E-07	8.95193117568409E-05
Ell	ENSMUSG00000070002	GSE65774	RNA	Striatum	Q92/2M	age	10M	Q92	803.958996955141	-0.247102686291876	-1.18682126868796	1.18682126868796	6.98049303874846E-06	8.95230953771374E-05
Gm10524	ENSMUSG00000097141	GSE65770	RNA	Cortex	Q111/2M	age	6M	Q111	210.389406866469	0.403760859882202	1.32295213011539	1.32295213011539	6.48365363960419E-06	8.95446076882312E-05
Myof	ENSMUSG00000048612	GSE76752	RNA	White Adipose around Gonad	Q175/Q20	qlen	6M	Q175	2821.55685789492	0.768708786864292	1.70374424858933	1.70374424858933	6.38337120965933E-06	8.95559783394261E-05
Rala	ENSMUSG00000008859	GSE65772	RNA	Liver Female	Q92/Q20	qlen	6M	Q92	872.154252229161	0.355645435168973	1.27955790386547	1.27955790386547	1.44719410812658E-06	8.95560091665545E-05
Nxt2	ENSMUSG00000042271	GSE73468	RNA	Cerebellum	Q175/Q20	qlen	6M	Q175	2122.24853806087	-0.177249713595477	-1.13072626564597	1.13072626564597	2.04374528130357E-06	8.95595870349937E-05
Anln	ENSMUSG00000036777	GSE65770	RNA	Cortex	Q140/2M	age	6M	Q140	1203.84579810947	0.243563777611477	1.1839135821368	1.1839135821368	9.6878069396029E-06	8.95656870011698E-05
Pdlim1	ENSMUSG00000055044	GSE65774	RNA	Striatum	Q80/2M	age	6M	Q80	190.697754046051	0.437587168682801	1.35433737451321	1.35433737451321	8.28442946042564E-06	8.95866307677915E-05
Gm8251	ENSMUSG00000091844	GSE73468	RNA	Cerebellum	Q175/Q20	qlen	10M	Q175	6.01291090317131	-2.50786245651751	-5.68776735683414	5.68776735683414	2.68357051508976E-06	8.96152026365474E-05
Dtnb	ENSMUSG00000071454	GSE65774	RNA	Striatum	Q140/2M	age	10M	Q140	2036.33920999293	-0.154243972997326	-1.11283829586193	1.11283829586193	9.57101731372988E-06	8.96251513537852E-05
Cxxc4	ENSMUSG00000044365	GSE65770	RNA	Cortex	Q20/2M	age	6M	Q20	985.996654442966	-0.228313251559782	-1.17146451303474	1.17146451303474	6.36077878777519E-06	8.96479681310651E-05
BC049352	ENSMUSG00000091996	GSE65774	RNA	Striatum	Q111/2M	age	10M	Q111	52.3077352363026	-0.739938982153065	-1.67010520135144	1.67010520135144	7.43695803846547E-06	8.96583895181249E-05
Asic1	ENSMUSG00000023017	GSE65774	RNA	Striatum	Q140/Q20	qlen	10M	Q140	3213.99823723308	-0.195344318675405	-1.14499739709971	1.14499739709971	3.70866325551352E-06	8.9668598271507E-05
Map1b	ENSMUSG00000052727	GSE73503	RNA	Hippocampus	Q92/2M	age	6M	Q92	49716.1887427851	0.200585888049759	1.14916494377362	1.14916494377362	3.89927653071088E-06	8.96695084247137E-05
Slc19a2	ENSMUSG00000040918	GSE65770	RNA	Cortex	Q175/2M	age	10M	Q175	622.578838373783	0.221141722633909	1.16565570028331	1.16565570028331	4.83476348710734E-06	8.96800553926011E-05
Rspo3	ENSMUSG00000019880	GSE73503	RNA	Hippocampus	Q175/Q20	qlen	10M	Q175	529.38063673632	0.362861023351352	1.285973597991	1.285973597991	8.93747202122678E-07	8.96807503826444E-05
