## Supplemental Table 1 for "Expression analysis of Huntington disease mouse models reveals robust striatum disease signatures" (part 9 of 44)

Gene	ID	AllelicExperiment	ExpressionType	Tissue	Comparison	CompType	Age	Allele	AvgExpression	LogFoldChange	FoldChange	AbsFoldChange	PValue	AdjPValue
Fbln5	ENSMUSG00000021186	GSE65772	RNA	Liver Male	Q175/2M	age	10M	Q175	184.23850991607	0.783065061288399	1.72078286170146	1.72078286170146	1.7339234886317E-06	8.97141827679298E-05
Gpn1	ENSMUSG00000064037	GSE65772	RNA	Liver Male	Q175/2M	age	10M	Q175	354.607742969769	-0.497586155362797	-1.41184934990253	1.41184934990253	1.73151606118912E-06	8.97141827679298E-05
Emc4	ENSMUSG00000027131	GSE73468	RNA	Cerebellum	Q20/2M	age	6M	Q20	2060.47700260937	-0.153649525037286	-1.11237985650534	1.11237985650534	8.77598872946102E-07	8.97397503519766E-05
Man2b1	ENSMUSG00000005142	GSE73468	RNA	Cerebellum	Q20/2M	age	6M	Q20	1252.10480818518	0.177361278697689	1.13081370926059	1.13081370926059	8.75146305275954E-07	8.97397503519766E-05
Pecam1	ENSMUSG00000020717	GSE65775	RNA	Skin	Q175/WT	qlen	6M	Q175	1106.8311910964	-1.04591931337919	-2.06468159483684	2.06468159483684	8.18915981710463E-07	8.9745912342296E-05
Zic5	ENSMUSG00000041703	GSE78274	RNA	Striatum	Q140/Q20	qlen	10M	Q140	98.0631802537635	-0.681193332576869	-1.60346552149808	1.60346552149808	3.75201127974767E-06	8.97583108105744E-05
Zmym3	ENSMUSG00000031310	GSE65774	RNA	Striatum	Q140/Q20	qlen	6M	Q140	9960.67732251535	-0.174928460400069	-1.12890842370332	1.12890842370332	4.90508949920604E-06	8.9761068177454E-05
Lime1	ENSMUSG00000090077	GSE65772	RNA	Liver Male	Q92/2M	age	6M	Q92	271.299356555839	0.668207890465354	1.58909777060155	1.58909777060155	9.63677050816473E-07	8.97764793458941E-05
Fnip1	ENSMUSG00000035992	GSE78273	RNA	Liver Female	Q140/Q20	qlen	10M	Q140	2036.82440281238	0.526368291332421	1.44029895124645	1.44029895124645	8.22888420183147E-07	8.97831477767632E-05
Map2k6	ENSMUSG00000020623	GSE78273	RNA	Liver Female	Q140/Q20	qlen	10M	Q140	209.390411015339	0.959893666315009	1.9451665212488	1.9451665212488	8.20249441468214E-07	8.97831477767632E-05
Tspan4	ENSMUSG00000025511	GSE73468	RNA	Cerebellum	Q20/2M	age	10M	Q20	1471.69676967642	-0.209078625125163	-1.15594970269114	1.15594970269114	2.73532373141951E-06	8.98063157926361E-05
Swi5	ENSMUSG00000044627	GSE73468	RNA	Cerebellum	Q20/2M	age	6M	Q20	2236.9904595622	-0.142356523781148	-1.10370645809486	1.10370645809486	8.81787905195755E-07	8.98088685594593E-05
Tigar	ENSMUSG00000038028	GSE65774	RNA	Striatum	Q111/2M	age	10M	Q111	779.286043755683	0.192736843387362	1.14292983883705	1.14292983883705	7.4534699874883E-06	8.98156987525775E-05
Otof	ENSMUSG00000062372	GSE73503	RNA	Hippocampus	Q175/Q20	qlen	10M	Q175	287.388782785603	-0.903827455316227	-1.87102321003584	1.87102321003584	8.98699515729999E-07	8.98281515955241E-05
Psmb10	ENSMUSG00000031897	GSE65774	RNA	Striatum	Q175/Q20	qlen	10M	Q175	392.917234414707	0.296269913554717	1.2279654022508	1.2279654022508	3.95132494847161E-06	8.98628629969375E-05
Tcf24	ENSMUSG00000099032	GSE65772	RNA	Liver Male	Q111/2M	age	6M	Q111	27.7342234173314	-4.15700693178982	-17.8395452140023	17.8395452140023	2.41332865075097E-07	8.98658143338961E-05
Mtm1	ENSMUSG00000031337	GSE76752	RNA	White Adipose around Gonad	Q175/Q20	qlen	6M	Q175	704.820331489826	0.26792352533006	1.20407355376576	1.20407355376576	6.40880593608308E-06	8.98677702129405E-05
Phc1	ENSMUSG00000040669	GSE65770	RNA	Cortex	Q20/2M	age	6M	Q20	2141.21722210289	0.121356989887329	1.08775751938393	1.08775751938393	6.38045427005758E-06	8.98773371751288E-05
Gabrg3	ENSMUSG00000055026	GSE65774	RNA	Striatum	Q20/2M	age	6M	Q20	1886.21708265608	-0.235271797034344	-1.17712848186031	1.17712848186031	5.81064965075468E-06	8.98791007271022E-05
Jund	ENSMUSG00000071076	GSE73503	RNA	Hippocampus	Q20/2M	age	6M	Q20	1331.04196676637	0.478623949963011	1.3934139868124	1.3934139868124	4.2337621126668E-06	8.98836336850004E-05
Cpxm1	ENSMUSG00000027408	GSE65774	RNA	Striatum	Q92/2M	age	10M	Q92	143.307120082518	-0.454499264958793	-1.37030711201624	1.37030711201624	7.01691342940702E-06	8.99011668161317E-05
Nefh	ENSMUSG00000020396	GSE73503	RNA	Hippocampus	Q175/Q20	qlen	6M	Q175	1610.83020954429	-0.190180384732611	-1.14090635808802	1.14090635808802	5.99113357848383E-06	8.99119717699366E-05
Ddx50	ENSMUSG00000020076	GSE65770	RNA	Cortex	Q80/2M	age	6M	Q80	2043.03342998655	-0.187985778412887	-1.13917214760302	1.13917214760302	2.19729539083973E-06	8.99267322769925E-05
Slc9a3r1	ENSMUSG00000020733	GSE65770	RNA	Cortex	Q111/2M	age	10M	Q111	1203.57465387286	-0.301991009944507	-1.23284464305278	1.23284464305278	2.34472780953988E-06	8.99338717811367E-05
Nckap5l	ENSMUSG00000023009	GSE65770	RNA	Cortex	Q20/2M	age	6M	Q20	830.195076077028	0.292375113476167	1.22465477208461	1.22465477208461	6.39007764372997E-06	8.99649396980331E-05
Sptlc2	ENSMUSG00000021036	GSE65770	RNA	Cortex	Q111/2M	age	6M	Q111	1176.05274773332	-0.163609473689764	-1.12008597460489	1.12008597460489	6.5246847068106E-06	8.99666396892541E-05
Bank1	ENSMUSG00000037922	GSE78274	RNA	Striatum	Q140/Q20	qlen	6M	Q140	71.586081122747	-0.668685308225823	-1.58962372308625	1.58962372308625	2.19815737376829E-06	9.00036744468205E-05
Plpp3	ENSMUSG00000028517	GSE65775	RNA	Thalamus/Hypothalamus	Q175/WT	qlen	6M	Q175	8550.65383165171	-0.196649509021105	-1.14603373236919	1.14603373236919	2.40806954085237E-07	9.00101993377177E-05
Cp	ENSMUSG00000003617	GSE73468	RNA	Cerebellum	Q80/2M	age	6M	Q80	935.592504815693	0.356004329457966	1.27987625468522	1.27987625468522	2.50345045997601E-07	9.00254889353626E-05
Slc31a1	ENSMUSG00000066150	GSE65770	RNA	Cortex	Q111/2M	age	6M	Q111	779.412915006066	-0.203114190437453	-1.15118060456438	1.15118060456438	6.53652132591129E-06	9.00335067290539E-05
Xpot	ENSMUSG00000034667	GSE73503	RNA	Hippocampus	Q175/Q20	qlen	6M	Q175	4054.00194593489	0.134990377656252	1.09808548986135	1.09808548986135	6.00320118092863E-06	9.00410896110086E-05
Jdp2	ENSMUSG00000034271	GSE65770	RNA	Cortex	Q20/2M	age	6M	Q20	1248.99803535453	0.364543822136657	1.28747446777477	1.28747446777477	6.3989042443513E-06	9.00412372530498E-05
Adcy1	ENSMUSG00000020431	GSE65772	RNA	Liver Female	Q92/Q20	qlen	6M	Q92	22.313717054406	-2.21591605691925	-4.64576460644431	4.64576460644431	1.45915203066904E-06	9.00499573368478E-05
Kazald1	ENSMUSG00000025213	GSE65774	RNA	Striatum	Q111/Q20	qlen	10M	Q111	80.7957943394908	0.565633448214045	1.48003721075201	1.48003721075201	2.08471872025315E-06	9.00625782975485E-05
Nphp1	ENSMUSG00000027378	GSE65774	RNA	Striatum	Q111/Q20	qlen	10M	Q111	423.859519652993	0.24961286472215	1.18888804392447	1.18888804392447	2.08175688115861E-06	9.00625782975485E-05
Lipe	ENSMUSG00000003123	GSE65774	RNA	Striatum	Q80/2M	age	6M	Q80	396.854863055396	0.367530776790284	1.29014281519753	1.29014281519753	8.33596883989458E-06	9.00687875903539E-05
Hs3st4	ENSMUSG00000078591	GSE65774	RNA	Striatum	Q140/2M	age	10M	Q140	1691.68125771836	-0.247659874976233	-1.1872797239244	1.1872797239244	9.6271588151231E-06	9.00861558902581E-05
Pgbd5	ENSMUSG00000050751	GSE65774	RNA	Striatum	Q140/2M	age	10M	Q140	3294.15442440768	-0.136887604592188	-1.09953048533994	1.09953048533994	9.62460645511687E-06	9.00861558902581E-05
Kank4	ENSMUSG00000035407	GSE65774	RNA	Striatum	Q140/2M	age	10M	Q140	229.453897977673	0.466757412528916	1.38199980535139	1.38199980535139	9.63089019105901E-06	9.00887360175487E-05
Dipk1c	ENSMUSG00000047992	GSE73468	RNA	Cerebellum	Q20/2M	age	10M	Q20	149.227372023429	0.476377292319464	1.39124576148876	1.39124576148876	2.74756126761412E-06	9.00934765845615E-05
Reep1	ENSMUSG00000052852	GSE65774	RNA	Striatum	Q140/2M	age	6M	Q140	4755.29020272082	-0.169568975123643	-1.1247224082844	1.1247224082844	8.05252880833234E-06	9.01265136784243E-05
Pdzrn4	ENSMUSG00000036218	GSE65775	RNA	Brainstem	Q175/WT	qlen	6M	Q175	246.682795817214	0.398310723613209	1.31796378051196	1.31796378051196	7.09952933095934E-07	9.01396613731264E-05
Tubb4a	ENSMUSG00000062591	GSE73468	RNA	Cerebellum	Q175/2M	age	6M	Q175	29747.1763568673	-0.171417839895779	-1.12616470384935	1.12616470384935	2.48084561875785E-06	9.014442867478E-05
Rmnd5b	ENSMUSG00000001054	GSE65775	RNA	Cerebellum	Q175/WT	qlen	6M	Q175	914.505260252566	0.17547217893376	1.12933396347096	1.12933396347096	2.84961365629432E-06	9.01527026884358E-05
Tmem9	ENSMUSG00000026411	GSE65774	RNA	Striatum	Q140/Q20	qlen	10M	Q140	1206.92790110075	0.219428576800848	1.16427234969708	1.16427234969708	3.7335271068989E-06	9.01869437840807E-05
Pigz	ENSMUSG00000045625	GSE65774	RNA	Striatum	Q175/2M	age	10M	Q175	369.479010266037	0.4535496252032	1.36940541769781	1.36940541769781	9.41167608003339E-06	9.02128377446852E-05
Mup20	ENSMUSG00000078672	GSE65772	RNA	Liver Female	Q20/2M	age	6M	Q20	3069.99501881912	-1.67267091672538	-3.18804262067235	3.18804262067235	1.95572835572056E-06	9.02165041299021E-05
Npepps	ENSMUSG00000001441	GSE73468	RNA	Cerebellum	Q20/2M	age	10M	Q20	6261.88785443852	0.137401062671136	1.09992188010542	1.09992188010542	2.75620176608516E-06	9.02621101213117E-05
Ido1	ENSMUSG00000031551	GSE65774	RNA	Striatum	Q140/2M	age	6M	Q140	560.117276301296	-0.320569329942348	-1.24882327410803	1.24882327410803	8.07087819490952E-06	9.02929498055502E-05
Pkib	ENSMUSG00000019876	GSE65774	RNA	Striatum	Q111/2M	age	6M	Q111	144.875351550571	-0.439819639881928	-1.35643474065623	1.35643474065623	7.76730410143009E-06	9.03030703427425E-05
Chl1	ENSMUSG00000030077	GSE65774	RNA	Striatum	Q111/2M	age	10M	Q111	2810.24078015982	0.34181780976876	1.26735246477201	1.26735246477201	7.49744060384371E-06	9.03035902177776E-05
Tmem215	ENSMUSG00000046593	GSE65774	RNA	Striatum	Q175/Q20	qlen	6M	Q175	29.2830343847245	1.65806383559541	3.1559270020837	3.1559270020837	8.94592540567584E-06	9.03361696428243E-05
Klhl5	ENSMUSG00000054920	GSE73503	RNA	Hippocampus	Q80/2M	age	10M	Q80	2343.34506233614	-0.159851725209934	-1.11717231338773	1.11717231338773	4.34433365400676E-07	9.03481260238116E-05
C4bp	ENSMUSG00000026405	GSE76752	RNA	White Adipose around Gonad	Q175/Q20	qlen	6M	Q175	138.002714823809	8.25518897276281	305.533968248508	305.533968248508	6.44650977614254E-06	9.03512078740378E-05
Rps13-ps2	ENSMUSG00000069972	GSE65772	RNA	Liver Male	Q140/2M	age	6M	Q140	3333.55600280301	-0.298360274750587	-1.22974592528073	1.22974592528073	9.74749307184237E-07	9.03568034247842E-05
Tmem62	ENSMUSG00000054484	GSE65774	RNA	Striatum	Q92/2M	age	10M	Q92	946.319225412987	0.175585910194492	1.12942299520295	1.12942299520295	7.05612997900493E-06	9.03589239921412E-05
Ttc39a	ENSMUSG00000028555	GSE76752	RNA	White Adipose around Gonad	Q175/Q20	qlen	6M	Q175	108.139386218151	3.58593745264115	12.0081121628253	12.0081121628253	6.45083543732323E-06	9.03665831107306E-05
Dsel	ENSMUSG00000038702	GSE65774	RNA	Striatum	Q175/Q20	qlen	10M	Q175	811.179187757903	0.230581041108991	1.17330740012949	1.17330740012949	3.97821586937497E-06	9.03965678270024E-05
Mrps21	ENSMUSG00000054312	GSE65770	RNA	Cortex	Q20/2M	age	6M	Q20	850.852099565678	-0.202309255365214	-1.15053849575769	1.15053849575769	6.42802025776324E-06	9.04028011344605E-05
Ypel5	ENSMUSG00000039770	GSE65774	RNA	Striatum	Q20/2M	age	6M	Q20	3699.35900223587	-0.256578542291528	-1.19464216040646	1.19464216040646	5.84865808123957E-06	9.04124180754084E-05
ENSMUSG00000097230	ENSMUSG00000097230	GSE65774	RNA	Striatum	Q175/2M	age	10M	Q175	75.067279401314	-0.607007055686743	-1.523096188584	1.523096188584	9.43639548811182E-06	9.04165002564003E-05
Phc2	ENSMUSG00000028796	GSE65774	RNA	Striatum	Q140/Q20	qlen	6M	Q140	4145.75233050668	-0.130973508371485	-1.0950323629703	1.0950323629703	4.94494768216011E-06	9.04245816328937E-05
Tomm20	ENSMUSG00000093904	GSE65774	RNA	Striatum	Q140/Q20	qlen	6M	Q140	16582.0336086101	-0.211578370075849	-1.15795434273733	1.15795434273733	4.94829775748369E-06	9.04245816328937E-05
Neat1	ENSMUSG00000092274	GSE78270	RNA	Cerebellum	Q140/Q20	qlen	10M	Q140	7116.39945853732	-0.41277945842344	-1.331248092751	1.331248092751	6.19528072756609E-07	9.04264583013893E-05
Acaa2	ENSMUSG00000036880	GSE65770	RNA	Cortex	Q175/Q20	qlen	10M	Q175	594.257115621409	-0.317251997054082	-1.24595502883363	1.24595502883363	1.07120603644398E-06	9.04285095813635E-05
Eif2ak2	ENSMUSG00000024079	GSE73468	RNA	Cerebellum	Q20/2M	age	10M	Q20	370.56156134554	0.581503810242021	1.49640823480504	1.49640823480504	2.76720901353266E-06	9.04326067006615E-05
Fmn1	ENSMUSG00000044042	GSE73468	RNA	Cerebellum	Q20/2M	age	10M	Q20	599.617395018774	0.401006248406974	1.32042855986543	1.32042855986543	2.76841661991485E-06	9.04326067006615E-05
Cers6	ENSMUSG00000027035	GSE65774	RNA	Striatum	Q92/2M	age	10M	Q92	1486.0750988223	-0.236029807600837	-1.17774712284107	1.17774712284107	7.06833010155952E-06	9.04439065053252E-05
Ctdspl	ENSMUSG00000047409	GSE65774	RNA	Striatum	Q92/2M	age	10M	Q92	1714.76115391668	-0.257354248565836	-1.19528466666652	1.19528466666652	7.06974873285276E-06	9.04439065053252E-05
Emg1	ENSMUSG00000004268	GSE73503	RNA	Hippocampus	Q175/2M	age	10M	Q175	914.561429044771	-0.203880866060158	-1.15179252644242	1.15179252644242	2.48434076650654E-06	9.04649946158593E-05
Itgax	ENSMUSG00000030789	GSE65774	RNA	Striatum	Q175/Q20	qlen	6M	Q175	30.7095539755404	0.970558283477503	1.95959875953293	1.95959875953293	8.96236270206431E-06	9.04671026738582E-05
Prox2os	ENSMUSG00000093629	GSE65774	RNA	Striatum	Q175/Q20	qlen	6M	Q175	247.389827093231	-0.267925985974593	-1.2040756074219	1.2040756074219	8.96749534926805E-06	9.04838680944534E-05
Rora	ENSMUSG00000032238	GSE78274	RNA	Striatum	Q140/Q20	qlen	10M	Q140	3342.40588117486	-1.17180244975393	-2.25292993903032	2.25292993903032	3.7861523831811E-06	9.04908029591368E-05
Icmt	ENSMUSG00000039662	GSE73468	RNA	Cerebellum	Q175/Q20	qlen	10M	Q175	15856.7222766317	-0.243992060638497	-1.18426509465193	1.18426509465193	2.71332791350349E-06	9.0491247816584E-05
Cox14	ENSMUSG00000023020	GSE65770	RNA	Cortex	Q20/2M	age	6M	Q20	1051.79193573323	0.269121630364566	1.20507390777504	1.20507390777504	6.43866144684075E-06	9.0495885489482E-05
Fam234b	ENSMUSG00000030207	GSE65770	RNA	Cortex	Q20/2M	age	6M	Q20	8690.82443540315	0.09725467225389	1.06973590672952	1.06973590672952	6.44148795147641E-06	9.0495885489482E-05
Tmc6	ENSMUSG00000025572	GSE73503	RNA	Hippocampus	Q92/2M	age	10M	Q92	191.816897395203	0.430103756022856	1.34733047095657	1.34733047095657	5.5906775986024E-07	9.05056864075634E-05
Abca8b	ENSMUSG00000020620	GSE65774	RNA	Striatum	Q175/Q20	qlen	6M	Q175	1797.85277015385	0.247833933899702	1.18742297602665	1.18742297602665	8.97898153622197E-06	9.05647042486661E-05
Gm28048	ENSMUSG00000098650	GSE65774	RNA	Striatum	Q140/2M	age	10M	Q140	1627.66144292242	-0.366586709580957	-1.28929885090174	1.28929885090174	9.68804386690406E-06	9.05908549534393E-05
Tnfrsf18	ENSMUSG00000041954	GSE65770	RNA	Cortex	Q92/2M	age	6M	Q92	154.705326380703	0.399840958237358	1.31936245709683	1.31936245709683	7.25734612011304E-06	9.05979947780414E-05
Txndc16	ENSMUSG00000021830	GSE65774	RNA	Striatum	Q80/2M	age	6M	Q80	3799.42212283807	-0.123952319583455	-1.08971609699559	1.08971609699559	8.39332814559248E-06	9.06129717717921E-05
Golt1b	ENSMUSG00000030245	GSE65774	RNA	Striatum	Q80/2M	age	6M	Q80	1058.13545242445	-0.1573233327584	-1.11521612982708	1.11521612982708	8.39885940567815E-06	9.06349217830574E-05
Plppr1	ENSMUSG00000063446	GSE73503	RNA	Hippocampus	Q20/2M	age	6M	Q20	476.430285206072	-0.413519510095119	-1.33193115124654	1.33193115124654	4.27279520561301E-06	9.06383237458217E-05
Rims3	ENSMUSG00000032890	GSE65772	RNA	Liver Combined	Q92/Q20	qlen	6M	Q92	130.849626429988	-0.92429396522078	-1.89775527971222	1.89775527971222	1.68996065192219E-07	9.06510256969714E-05
Eif4g1	ENSMUSG00000045983	GSE65774	RNA	Striatum	Q80/2M	age	10M	Q80	6535.52893082377	-0.194876614358169	-1.1446262629269	1.1446262629269	5.05906475276439E-06	9.06718566738545E-05
Hspb2	ENSMUSG00000038086	GSE65774	RNA	Striatum	Q80/2M	age	10M	Q80	9.05538079008441	1.61428403151248	3.06159623403979	3.06159623403979	5.05740872061928E-06	9.06718566738545E-05
Lztfl1	ENSMUSG00000025245	GSE73503	RNA	Hippocampus	Q20/2M	age	6M	Q20	2164.1824030616	-0.227744367948619	-1.17100267212717	1.17100267212717	4.27823661041186E-06	9.06797877155511E-05
AB041806	ENSMUSG00000046109	GSE65774	RNA	Striatum	Q175/Q20	qlen	10M	Q175	56.1581751720206	-0.556504493808115	-1.47070153383487	1.47070153383487	3.99431752249905E-06	9.06844022906834E-05
ENSMUSG00000026464	ENSMUSG00000026464	GSE65772	RNA	Liver Male	Q175/2M	age	10M	Q175	3578.5389333597	0.325580716789915	1.25316876537143	1.25316876537143	1.75701667626916E-06	9.06951337505713E-05
Hmgn1	ENSMUSG00000040681	GSE65770	RNA	Cortex	Q20/2M	age	6M	Q20	1580.59478784214	-0.232426967706767	-1.17480960639029	1.17480960639029	6.45963989288336E-06	9.07026800262145E-05
Mapkbp1	ENSMUSG00000033902	GSE65774	RNA	Striatum	Q20/2M	age	10M	Q20	2609.0184528299	-0.221517957891488	-1.16595972708768	1.16595972708768	1.5158493263134E-06	9.07053358453736E-05
Gm20716	ENSMUSG00000093752	GSE73468	RNA	Cerebellum	Q140/Q20	qlen	10M	Q140	5547.33955698173	0.130074112694675	1.09434991767226	1.09434991767226	2.27539592833554E-07	9.07065254994134E-05
Afg3l1	ENSMUSG00000031967	GSE65774	RNA	Striatum	Q111/2M	age	6M	Q111	1391.20935708732	0.163066706768119	1.11966465807321	1.11966465807321	7.80910433222098E-06	9.07076495536256E-05
Sh3rf1	ENSMUSG00000031642	GSE65774	RNA	Striatum	Q140/2M	age	10M	Q140	547.999644994785	-0.270881108824745	-1.20654448539913	1.20654448539913	9.70779925062278E-06	9.07105112773246E-05
Arhgap32	ENSMUSG00000041444	GSE65774	RNA	Striatum	Q140/2M	age	10M	Q140	11449.1655671165	-0.308958622268579	-1.23881316705001	1.23881316705001	9.7175845858941E-06	9.07694124522605E-05
B230118H07Rik	ENSMUSG00000027165	GSE65772	RNA	Liver Female	Q92/2M	age	10M	Q92	362.940250318324	0.576635372563929	1.49136705023183	1.49136705023183	5.94458988397931E-07	9.07702479835372E-05
Fgfr4	ENSMUSG00000005320	GSE65772	RNA	Liver Combined	Q140/2M	age	6M	Q140	1582.43688537533	0.555637601793673	1.46981807862728	1.46981807862728	1.37760055659293E-06	9.07750013817705E-05
Gm1818	ENSMUSG00000091277	GSE65772	RNA	Liver Female	Q92/2M	age	6M	Q92	121.820045779348	-0.971506434496772	-1.96088704720792	1.96088704720792	5.09527720295925E-07	9.07896873132092E-05
Slc24a4	ENSMUSG00000041771	GSE65774	RNA	Striatum	Q92/2M	age	10M	Q92	1619.44125075864	-0.353643797937102	-1.27778383884112	1.27778383884112	7.10058439133866E-06	9.07935534264656E-05
Mfsd5	ENSMUSG00000045665	GSE73468	RNA	Cerebellum	Q140/2M	age	10M	Q140	854.581722966471	-0.394993464894054	-1.31493680380365	1.31493680380365	2.14818896874403E-06	9.0800367393862E-05
Abhd1	ENSMUSG00000006638	GSE73468	RNA	Cerebellum	Q140/2M	age	10M	Q140	299.978486979976	-0.430890039602192	-1.34806498000747	1.34806498000747	2.14587114257461E-06	9.0800367393862E-05
Zfp654	ENSMUSG00000047141	GSE65770	RNA	Cortex	Q20/2M	age	6M	Q20	874.021750296645	-0.187591914695655	-1.13886118976119	1.13886118976119	6.47103904878362E-06	9.08144864063494E-05
Micos10	ENSMUSG00000050608	GSE73468	RNA	Cerebellum	Q20/2M	age	10M	Q20	2269.19043432275	-0.135079134603406	-1.09815304794613	1.09815304794613	2.78684287495988E-06	9.08207876682168E-05
Gm38393	ENSMUSG00000000948	GSE73468	RNA	Cerebellum	Q20/2M	age	10M	Q20	18428.9889307028	-0.083951931653493	-1.05991746801361	1.05991746801361	2.78733875196573E-06	9.08207876682168E-05
Rdh16	ENSMUSG00000069456	GSE65772	RNA	Liver Female	Q175/2M	age	6M	Q175	6343.85251120743	-0.442505986628508	-1.35896282077382	1.35896282077382	1.91863178041404E-06	9.08289323370312E-05
Ppp2r3c	ENSMUSG00000021022	GSE65770	RNA	Cortex	Q175/2M	age	10M	Q175	893.062080534572	0.208623617703935	1.15558518853832	1.15558518853832	4.90174047647143E-06	9.08578822029838E-05
Lamtor5	ENSMUSG00000087260	GSE65770	RNA	Cortex	Q20/2M	age	6M	Q20	953.131454606187	-0.198672259124973	-1.14764167142413	1.14764167142413	6.47757346759506E-06	9.08579386702054E-05
Ugt8a	ENSMUSG00000032854	GSE78274	RNA	Striatum	Q140/Q20	qlen	10M	Q140	3209.72843383554	-0.338381484871028	-1.26433737687173	1.26433737687173	3.80509097172708E-06	9.08589241046318E-05
Fbh1	ENSMUSG00000058594	GSE65774	RNA	Striatum	Q20/2M	age	10M	Q20	2843.92306787828	-0.149715401572498	-1.10935061044211	1.10935061044211	1.5219959722226E-06	9.08628080414647E-05
L1td1	ENSMUSG00000087166	GSE65774	RNA	Striatum	Q111/2M	age	6M	Q111	5.33025194108418	-3.06868885666462	-8.39010494725401	8.39010494725401	7.8332436855997E-06	9.08649201003913E-05
Wdr82	ENSMUSG00000020257	GSE65774	RNA	Striatum	Q111/2M	age	6M	Q111	3746.51477099592	-0.147732086881649	-1.10782660179161	1.10782660179161	7.82734434430095E-06	9.08649201003913E-05
Slc6a9	ENSMUSG00000028542	GSE73468	RNA	Cerebellum	Q175/Q20	qlen	6M	Q175	3679.50956907747	-0.192827539809789	-1.14300169248798	1.14300169248798	2.07812213877704E-06	9.0909823374562E-05
Plin3	ENSMUSG00000024197	GSE65774	RNA	Striatum	Q92/2M	age	6M	Q92	778.147416574087	0.396718799309443	1.31651029146596	1.31651029146596	5.66444145115715E-06	9.09360988883951E-05
Aim2	ENSMUSG00000037860	GSE73468	RNA	Cerebellum	Q175/2M	age	10M	Q175	114.081542903282	0.437460072906069	1.35421806795576	1.35421806795576	3.96751248666093E-06	9.09648225772341E-05
B230216N24Rik	ENSMUSG00000089706	GSE65774	RNA	Striatum	Q175/2M	age	10M	Q175	131.91900381773	-0.488129698499571	-1.40262534120212	1.40262534120212	9.4971531897751E-06	9.09651932774229E-05
Ddah1	D3YU15	PXD006302	Protein	Striatum	Q140/Q20	qlen	10M	Q140	8.01750581247092	1.18322668088075	15.2484844384392	15.2484844384392	8.48389485865323E-08	9.09831148236274E-05
Spata2l	Q8BNN1	PXD006302	Protein	Striatum	Q140/Q20	qlen	10M	Q140	9.85494711622773	-0.177630458969265	-1.50532563999326	1.50532563999326	8.54542263770334E-08	9.09831148236274E-05
Rtl6	ENSMUSG00000055745	GSE65774	RNA	Striatum	Q111/2M	age	6M	Q111	2175.15907449387	0.138145307780564	1.10048944472736	1.10048944472736	7.84752202096563E-06	9.0989505776904E-05
Cacnb2	ENSMUSG00000057914	GSE65774	RNA	Striatum	Q111/Q20	qlen	10M	Q111	2702.59279319849	-0.273893169262239	-1.20906614186623	1.20906614186623	2.10986237322318E-06	9.09998810516325E-05
Ltbp4	ENSMUSG00000040488	GSE73468	RNA	Cerebellum	Q111/2M	age	6M	Q111	772.196219909345	0.304244307640417	1.2347716868502	1.2347716868502	2.26658476748714E-06	9.10075956628384E-05
Polb	ENSMUSG00000031536	GSE73468	RNA	Cerebellum	Q111/2M	age	6M	Q111	1187.3335304354	-0.234213418083709	-1.17626524250683	1.17626524250683	2.26881879355474E-06	9.10075956628384E-05
Zmym5	ENSMUSG00000040123	GSE73503	RNA	Hippocampus	Q140/2M	age	6M	Q140	1799.87021387597	-0.213229622052078	-1.15928045047511	1.15928045047511	4.90042951979328E-06	9.1016514129819E-05
Rnf165	ENSMUSG00000025427	GSE65770	RNA	Cortex	Q111/2M	age	10M	Q111	2217.31835917729	-0.202728957412301	-1.15087325368929	1.15087325368929	2.38354499764308E-06	9.10229275557666E-05
En1	ENSMUSG00000058665	GSE73503	RNA	Hippocampus	Q175/2M	age	10M	Q175	4.68269754833638	3.58246106860831	11.9792116998188	11.9792116998188	2.50389125910521E-06	9.10486703416399E-05
Caprin1	ENSMUSG00000027184	GSE65774	RNA	Striatum	Q92/2M	age	6M	Q92	7563.56978756187	-0.203366538327876	-1.1513819800432	1.1513819800432	5.68067939865199E-06	9.10827132099061E-05
C130026L21Rik	ENSMUSG00000052848	GSE78274	RNA	Striatum	Q140/Q20	qlen	10M	Q140	78.186473453154	0.680680889196554	1.60289607379411	1.60289607379411	3.81825886378705E-06	9.10886954385149E-05
Gbx1	ENSMUSG00000067724	GSE65774	RNA	Striatum	Q175/Q20	qlen	6M	Q175	185.800441434521	-0.479928407552164	-1.39467445516382	1.39467445516382	9.03673189795521E-06	9.11119317046061E-05
Gm9752	ENSMUSG00000025450	GSE73468	RNA	Cerebellum	Q175/Q20	qlen	6M	Q175	327.087423868101	0.336513879407403	1.26270171887432	1.26270171887432	2.08644062703575E-06	9.1117434506712E-05
Galns	ENSMUSG00000015027	GSE65772	RNA	Liver Male	Q175/2M	age	6M	Q175	327.16929082237	0.669287701977396	1.59028760513774	1.59028760513774	5.14024131897946E-07	9.11190680907158E-05
Rcc1	ENSMUSG00000028896	GSE65775	RNA	Skin	Q175/WT	qlen	6M	Q175	1228.65797895758	0.342644112900728	1.26807854841076	1.26807854841076	8.35222658570908E-07	9.11279659957586E-05
Slc1a3	ENSMUSG00000005360	GSE65772	RNA	Liver Female	Q92/Q20	qlen	6M	Q92	29.7846423721039	-1.59133870395591	-3.0132882850207	3.0132882850207	1.49208183714931E-06	9.11295644493781E-05
Nfam1	ENSMUSG00000058099	GSE65772	RNA	Liver Female	Q92/Q20	qlen	6M	Q92	391.732286994848	-1.22130561779079	-2.33157626066604	2.33157626066604	1.4878564297387E-06	9.11295644493781E-05
Mrps6	ENSMUSG00000039680	GSE65772	RNA	Liver Female	Q92/Q20	qlen	6M	Q92	278.974209083924	0.56336424984434	1.47771110714486	1.47771110714486	1.49479576416329E-06	9.11295644493781E-05
Dck	ENSMUSG00000029366	GSE65772	RNA	Liver Female	Q92/Q20	qlen	6M	Q92	256.614047044655	-0.608740467311887	-1.52492730277247	1.52492730277247	1.49676356462399E-06	9.11295644493781E-05
Ces1f	ENSMUSG00000031725	GSE65772	RNA	Liver Female	Q92/Q20	qlen	6M	Q92	17005.4192467861	0.547691633402854	1.46174497661094	1.46174497661094	1.49484931315116E-06	9.11295644493781E-05
Slc33a1	ENSMUSG00000027822	GSE65774	RNA	Striatum	Q175/2M	age	10M	Q175	1137.61639626739	0.19480713228947	1.1445711375655	1.1445711375655	9.51790865338034E-06	9.11304761249942E-05
AW551984	ENSMUSG00000038112	GSE73503	RNA	Hippocampus	Q175/Q20	qlen	6M	Q175	286.913322077483	0.745549341646133	1.6766125593046	1.6766125593046	6.0840923197415E-06	9.12017368322035E-05
Prxl2a	ENSMUSG00000021792	GSE65774	RNA	Striatum	Q92/2M	age	10M	Q92	3192.59325817982	0.184088195835822	1.13609871544	1.13609871544	7.13799040194775E-06	9.12257986722477E-05
Fam78a	ENSMUSG00000050592	GSE65774	RNA	Striatum	Q92/2M	age	10M	Q92	410.766590393308	-0.433161448401243	-1.35018907295791	1.35018907295791	7.1414313173519E-06	9.12257986722477E-05
Lix1	ENSMUSG00000047786	GSE65774	RNA	Striatum	Q140/2M	age	10M	Q140	1338.50330869923	-0.169495737931955	-1.12466531415324	1.12466531415324	9.77340416754943E-06	9.12581112636152E-05
Hecw2	ENSMUSG00000042807	GSE65775	RNA	Cerebellum	Q175/WT	qlen	6M	Q175	2454.38032612713	0.130445449661029	1.09463162993292	1.09463162993292	2.88814295597575E-06	9.12581418983839E-05
B430119L08Rik	ENSMUSG00000086432	GSE78273	RNA	Liver Female	Q92/Q20	qlen	10M	Q92	500.459103370107	-1.01720904665067	-2.02399965855277	2.02399965855277	9.38300174573964E-07	9.12639704582354E-05
Adamts19	ENSMUSG00000053441	GSE65774	RNA	Striatum	Q140/Q20	qlen	6M	Q140	40.2152083944875	1.54719478814902	2.92248331496455	2.92248331496455	4.99791654846506E-06	9.12672171397598E-05
Hcfc1	ENSMUSG00000031386	GSE76752	RNA	White Adipose around Gonad	Q175/Q20	qlen	6M	Q175	4607.56157579226	0.23504927851742	1.17694693782112	1.17694693782112	6.51987057641547E-06	9.12879727680303E-05
Dync1h1	ENSMUSG00000018707	GSE65772	RNA	Liver Female	Q92/Q20	qlen	10M	Q92	5278.98761897997	-0.415134070598629	-1.33342258717125	1.33342258717125	7.68754235854692E-08	9.13239571446119E-05
Iqgap2	ENSMUSG00000021676	GSE65774	RNA	Striatum	Q140/Q20	qlen	6M	Q140	976.11692376388	-0.329129077565519	-1.25625477291686	1.25625477291686	5.00713970750276E-06	9.13715213665056E-05
Pard6g	ENSMUSG00000056214	GSE73468	RNA	Cerebellum	Q175/Q20	qlen	6M	Q175	926.879413166214	0.254578335209418	1.19298701088508	1.19298701088508	2.09595090499535E-06	9.13762938136775E-05
Syt6	ENSMUSG00000027849	GSE65774	RNA	Striatum	Q175/2M	age	6M	Q175	5242.26727878361	-0.232675715725098	-1.17501218333677	1.17501218333677	1.12047181273396E-05	9.1398939317261E-05
Nudt3	ENSMUSG00000024213	GSE65770	RNA	Cortex	Q175/Q20	qlen	10M	Q175	8787.78015800714	-0.178535490870942	-1.1317344552864	1.1317344552864	1.08997794910822E-06	9.14214623874207E-05
Kl	ENSMUSG00000058488	GSE65770	RNA	Cortex	Q175/Q20	qlen	10M	Q175	366.469895468127	-2.346980692388	-5.08758393929725	5.08758393929725	1.0874081253867E-06	9.14214623874207E-05
Tceal9	ENSMUSG00000042712	GSE65774	RNA	Striatum	Q92/Q20	qlen	10M	Q92	1899.52299867664	0.194558460144757	1.14437386896529	1.14437386896529	9.0114598256767E-08	9.14316577697505E-05
Brd1	ENSMUSG00000022387	GSE76752	RNA	White Adipose around Gonad	Q175/Q20	qlen	6M	Q175	2159.49158590921	0.260614730579808	1.19798905754256	1.19798905754256	6.53364140096564E-06	9.14350445858136E-05
Wt1	ENSMUSG00000016458	GSE78273	RNA	Liver Female	Q50/Q20	qlen	10M	Q50	14.4094148356025	2.80879063835446	7.00696960629367	7.00696960629367	6.85090468238432E-07	9.1453424002631E-05
Homer1	Q9Z2Y3	PXD006302	Protein	Striatum	Q175/Q20	qlen	6M	Q175	10.8400984874775	-0.126451133874837	-1.33798465877578	1.33798465877578	3.94603617369679E-07	9.14536774951772E-05
Sphkap	ENSMUSG00000026163	GSE65770	RNA	Cortex	Q175/Q20	qlen	10M	Q175	6118.36608289849	0.193309152446036	1.14338332265693	1.14338332265693	1.09392991838995E-06	9.14588523115447E-05
Mlph	ENSMUSG00000026303	GSE65774	RNA	Striatum	Q20/2M	age	10M	Q20	85.0565613787942	0.752240768029463	1.68440699053767	1.68440699053767	1.5358917887836E-06	9.14811123042766E-05
Fasn	ENSMUSG00000025153	GSE73468	RNA	Cerebellum	Q111/2M	age	6M	Q111	6711.45225609584	0.231444572607199	1.17400989868457	1.17400989868457	2.28423968507888E-06	9.14834435868351E-05
Wbp11	ENSMUSG00000030216	GSE65770	RNA	Cortex	Q20/2M	age	6M	Q20	2595.32070716539	0.135734330597857	1.09865188440385	1.09865188440385	6.52628337900258E-06	9.14926072008076E-05
ENSMUSG00000095556	ENSMUSG00000095556	GSE73503	RNA	Hippocampus	Q20/2M	age	6M	Q20	174.895569735449	0.527122763730703	1.44105236757098	1.44105236757098	4.32030111757221E-06	9.14968006227202E-05
Prkcsh	ENSMUSG00000003402	GSE65770	RNA	Cortex	Q80/2M	age	10M	Q80	1936.62028145273	-0.205360264397392	-1.15297422725504	1.15297422725504	1.96980645272789E-06	9.15112771936651E-05
Rrbp1	ENSMUSG00000027422	GSE65774	RNA	Striatum	Q175/2M	age	6M	Q175	2441.97005706732	0.169968442053567	1.12503387508936	1.12503387508936	1.12286740556511E-05	9.15655670634932E-05
Ptk2	ENSMUSG00000022607	GSE65770	RNA	Cortex	Q20/2M	age	6M	Q20	3965.44288846195	-0.142255887527796	-1.10362947092453	1.10362947092453	6.53515250729066E-06	9.15683669977005E-05
Hsf2	ENSMUSG00000019878	GSE65774	RNA	Striatum	Q20/2M	age	6M	Q20	754.110347302323	-0.211149458574425	-1.15761013547193	1.15761013547193	5.9270467075347E-06	9.15689393326305E-05
Pptc7	ENSMUSG00000038582	GSE65774	RNA	Striatum	Q175/2M	age	10M	Q175	3498.22956390527	-0.249443856442489	-1.18874877668612	1.18874877668612	9.57173393248208E-06	9.16121524452888E-05
Gsn	ENSMUSG00000026879	GSE65772	RNA	Liver Combined	Q175/2M	age	6M	Q175	883.237258978888	0.861044539237728	1.81635290947321	1.81635290947321	1.75874579909101E-06	9.16239673902292E-05
Lsm5	ENSMUSG00000091625	GSE65774	RNA	Striatum	Q80/2M	age	10M	Q80	141.086276907175	0.395151666377758	1.31508100361965	1.31508100361965	5.11674743707496E-06	9.1642394400945E-05
Sorbs2	ENSMUSG00000031626	GSE65774	RNA	Striatum	Q140/Q20	qlen	6M	Q140	6250.34060548273	-0.173190180378228	-1.12754903923804	1.12754903923804	5.02578632437468E-06	9.16475204855487E-05
Tgfb1	ENSMUSG00000002603	GSE65774	RNA	Striatum	Q20/2M	age	6M	Q20	166.078114834734	0.520572785379644	1.43452467651403	1.43452467651403	5.93764356564753E-06	9.16773598155886E-05
Gm20708	ENSMUSG00000093485	GSE73468	RNA	Cerebellum	Q111/2M	age	6M	Q111	3.71331501812554	5.36512652224966	41.2158265536625	41.2158265536625	2.29304859826941E-06	9.16934145547482E-05
Ppp1r1b	Q60829	PXD005485	Protein	Cortex	Q111/2M	age	10M	Q111	9.2976989928125	-0.372484165375001	-2.35767623217134	2.35767623217134	1.9506530521297E-07	9.16974159171442E-05
Actn2	Q9JI91	PXD005485	Protein	Cortex	Q111/2M	age	10M	Q111	9.3485860325	-0.15571725275	-1.43125577737211	1.43125577737211	2.02467246449866E-07	9.16974159171442E-05
Zfp449	ENSMUSG00000073176	GSE65774	RNA	Striatum	Q80/2M	age	6M	Q80	239.494557795636	-0.290954675314458	-1.22344960380584	1.22344960380584	8.50452097737541E-06	9.16987675920919E-05
Aff3	ENSMUSG00000037138	GSE78274	RNA	Striatum	Q140/Q20	qlen	6M	Q140	2655.86899404921	-0.296353419306759	-1.22803648112694	1.22803648112694	2.24659354846093E-06	9.16989873723914E-05
Dok4	ENSMUSG00000040631	GSE78274	RNA	Striatum	Q140/Q20	qlen	6M	Q140	582.900923771855	-0.378225793076163	-1.29974246641622	1.29974246641622	2.24358988225706E-06	9.16989873723914E-05
Ptpa	ENSMUSG00000039515	GSE65774	RNA	Striatum	Q111/Q20	qlen	6M	Q111	6362.87956833993	0.088111192916144	1.06297759813375	1.06297759813375	2.33377512392799E-06	9.17610765871927E-05
Setbp1	ENSMUSG00000024548	GSE76752	RNA	White Adipose around Gonad	Q175/Q20	qlen	6M	Q175	432.338195228609	1.17880653887301	2.26389420236629	2.26389420236629	6.56147986017662E-06	9.17787405329753E-05
Eif4e	ENSMUSG00000028156	GSE65774	RNA	Striatum	Q111/2M	age	6M	Q111	3264.77641635912	-0.112044040547715	-1.08075839339495	1.08075839339495	7.92655924675783E-06	9.1781775843706E-05
Top2a	ENSMUSG00000020914	GSE78273	RNA	Liver Female	Q92/Q20	qlen	10M	Q92	113.783640621936	1.66574351382141	3.17277125887062	3.17277125887062	9.48023908890542E-07	9.18105751765815E-05
Dnpep	ENSMUSG00000026209	GSE78274	RNA	Striatum	Q140/Q20	qlen	6M	Q140	1131.05395312844	-0.198296589504928	-1.14734287093555	1.14734287093555	2.25298337581058E-06	9.18161131373306E-05
Cox7c	ENSMUSG00000017778	GSE73503	RNA	Hippocampus	Q175/2M	age	6M	Q175	2559.54357444226	0.356842005667343	1.28061960873716	1.28061960873716	2.8176036335869E-06	9.18489103880728E-05
Nifk	ENSMUSG00000026377	GSE65774	RNA	Striatum	Q140/2M	age	6M	Q140	654.3147160293	-0.198857186128821	-1.14778878743434	1.14778878743434	8.22156896935851E-06	9.18600183382265E-05
Usp38	ENSMUSG00000038250	GSE65774	RNA	Striatum	Q175/2M	age	6M	Q175	1349.49075706615	-0.189849545027951	-1.1406447547444	1.1406447547444	1.12707449061688E-05	9.18797640041682E-05
Uxs1	ENSMUSG00000057363	GSE65774	RNA	Striatum	Q140/Q20	qlen	6M	Q140	1841.38250529345	-0.185917727498932	-1.13754035556336	1.13754035556336	5.04401932683858E-06	9.19155958844493E-05
Atf6	ENSMUSG00000026663	GSE65772	RNA	Liver Female	Q140/Q20	qlen	6M	Q140	3916.91943321681	0.481973406605139	1.39665278753841	1.39665278753841	1.00294300622138E-06	9.192155374429E-05
Srpk2	ENSMUSG00000062604	GSE73503	RNA	Hippocampus	Q175/Q20	qlen	6M	Q175	7418.28708021062	0.139366894823313	1.10142166735476	1.10142166735476	6.13630350892005E-06	9.19313758543855E-05
Kcnab1	ENSMUSG00000027827	GSE65770	RNA	Cortex	Q20/2M	age	10M	Q20	2732.39836602794	0.186953189661047	1.13835709282408	1.13835709282408	3.26246232646532E-06	9.19373157765795E-05
Kcnn2	ENSMUSG00000054477	GSE73503	RNA	Hippocampus	Q175/Q20	qlen	10M	Q175	1782.69755793393	-0.220656467934227	-1.16526369450656	1.16526369450656	9.23484270027657E-07	9.19490824535646E-05
Prpf18	ENSMUSG00000039449	GSE73503	RNA	Hippocampus	Q80/2M	age	6M	Q80	2063.28382677733	-0.135645153031981	-1.09858397533783	1.09858397533783	4.78699026054297E-06	9.19498099676526E-05
Aff3	ENSMUSG00000037138	GSE65774	RNA	Striatum	Q111/Q20	qlen	6M	Q111	3307.62920953767	-0.217511371503981	-1.16272616942208	1.16272616942208	2.34268083758147E-06	9.19723069704496E-05
Socs2	ENSMUSG00000020027	GSE73503	RNA	Hippocampus	Q175/Q20	qlen	6M	Q175	822.962571777842	-0.159410838466481	-1.11683095835712	1.11683095835712	6.14370581317906E-06	9.19892541485964E-05
Tgfb2	ENSMUSG00000039239	GSE65770	RNA	Cortex	Q20/2M	age	6M	Q20	342.232800550034	-0.37117005385787	-1.29340137916546	1.29340137916546	6.56872929763101E-06	9.19900585157377E-05
Neurod6	ENSMUSG00000037984	GSE73503	RNA	Hippocampus	Q20/2M	age	6M	Q20	7997.23823841906	-0.22919776356287	-1.17218295462928	1.17218295462928	4.34728979005034E-06	9.19934626280221E-05
Slc39a10	ENSMUSG00000025986	GSE65775	RNA	Cerebellum	Q175/WT	qlen	6M	Q175	2797.09136081697	0.155092800115015	1.11349324041809	1.11349324041809	2.91541749469127E-06	9.2005656817577E-05
Hdac11	ENSMUSG00000034245	GSE65770	RNA	Cortex	Q80/2M	age	10M	Q80	5927.24423212196	-0.142072773811823	-1.10348940191257	1.10348940191257	1.98462561494668E-06	9.20347939468027E-05
Gdpd5	ENSMUSG00000035314	GSE65774	RNA	Striatum	Q175/2M	age	10M	Q175	1482.83159928437	-0.323205587502086	-1.25110735320807	1.25110735320807	9.62943668502477E-06	9.2062929364207E-05
Frat1	ENSMUSG00000067199	GSE65774	RNA	Striatum	Q140/2M	age	6M	Q140	5.87295877316094	2.33145871021479	5.03313993838567	5.03313993838567	8.24485412653426E-06	9.208054597857E-05
Mrpl2	ENSMUSG00000002767	GSE65774	RNA	Striatum	Q20/2M	age	6M	Q20	694.056105110932	0.253549875521035	1.19213686460179	1.19213686460179	5.96908646521217E-06	9.21073191604879E-05
Grm5	ENSMUSG00000049583	GSE65774	RNA	Striatum	Q140/Q20	qlen	6M	Q140	13454.9850770626	-0.280648000420543	-1.21474037425881	1.21474037425881	5.05904125831595E-06	9.21248226899215E-05
Ndufv1	ENSMUSG00000037916	GSE76752	RNA	White Adipose around Gonad	Q175/Q20	qlen	6M	Q175	6988.62009492533	-0.451195324320156	-1.36717253885396	1.36717253885396	6.59151131519668E-06	9.21527523481718E-05
Tigd2	ENSMUSG00000049232	GSE65775	RNA	Cerebellum	Q175/WT	qlen	6M	Q175	635.382421693473	0.209835462972517	1.15655627301782	1.15655627301782	2.92434374195446E-06	9.21729955642547E-05
Acrbp	ENSMUSG00000072770	GSE65774	RNA	Striatum	Q175/Q20	qlen	6M	Q175	390.219581883271	-0.251919438297601	-1.19079035244511	1.19079035244511	9.14564903702521E-06	9.2174420283058E-05
Lrfn1	ENSMUSG00000030600	GSE73503	RNA	Hippocampus	Q20/2M	age	6M	Q20	786.960829379936	0.48919672799921	1.40366311853887	1.40366311853887	4.36041217482354E-06	9.21961296184031E-05
Tbc1d2b	ENSMUSG00000037410	GSE65772	RNA	Liver Female	Q92/Q20	qlen	10M	Q92	1665.51778597574	-0.67109669404255	-1.59228291388221	1.59228291388221	8.16988738648039E-08	9.22012641001244E-05
Shank2	ENSMUSG00000037541	GSE65772	RNA	Liver Female	Q80/Q20	qlen	6M	Q80	1173.54502998569	1.12388312129261	2.1793276609043	2.1793276609043	4.89990406272428E-07	9.22334882395158E-05
Clta	ENSMUSG00000028478	GSE76752	RNA	White Adipose around Gonad	Q175/Q20	qlen	6M	Q175	4483.91108155092	-0.342649130840769	-1.26808295901246	1.26808295901246	6.60157798316427E-06	9.22474119674413E-05
Dock3	ENSMUSG00000039716	GSE65774	RNA	Striatum	Q111/Q20	qlen	6M	Q111	14829.6282684655	-0.15938371082676	-1.11680995828284	1.11680995828284	2.3532814340206E-06	9.22493410333166E-05
Dleu7	ENSMUSG00000048281	GSE65774	RNA	Striatum	Q140/Q20	qlen	6M	Q140	102.31005587405	0.447828356405105	1.36398554603555	1.36398554603555	5.06950912641401E-06	9.22508856556262E-05
Nfs1	ENSMUSG00000027618	GSE65770	RNA	Cortex	Q20/2M	age	6M	Q20	1147.49826948001	0.151059092478451	1.11038431379978	1.11038431379978	6.59099286309828E-06	9.22529541314805E-05
Fam219b	ENSMUSG00000032305	GSE65774	RNA	Striatum	Q111/2M	age	10M	Q111	720.560154237613	0.173330796621574	1.12765894426487	1.12765894426487	7.66938361728381E-06	9.22888426744333E-05
Tep1	ENSMUSG00000006281	GSE65772	RNA	Liver Female	Q20/2M	age	6M	Q20	858.610531327971	0.44223812545954	1.35871052935473	1.35871052935473	2.00488238483252E-06	9.22944319165217E-05
Pla2g3	ENSMUSG00000034579	GSE65775	RNA	Cerebellum	Q175/WT	qlen	6M	Q175	470.99462153416	-0.375475818800718	-1.29726733903541	1.29726733903541	2.93247112688001E-06	9.23147717615345E-05
Cars	ENSMUSG00000010755	GSE65772	RNA	Liver Female	Q175/Q20	qlen	6M	Q175	857.078286150489	0.734697237460154	1.66404821728119	1.66404821728119	9.58901042538642E-07	9.23190245092375E-05
Ulk3	ENSMUSG00000032308	GSE65774	RNA	Striatum	Q175/2M	age	10M	Q175	804.721451894044	-0.223310104327152	-1.16740900701297	1.16740900701297	9.66106844504029E-06	9.23314515648383E-05
Klf16	ENSMUSG00000035397	GSE73503	RNA	Hippocampus	Q175/Q20	qlen	6M	Q175	1344.49245238452	-0.214771446364183	-1.16052004871559	1.16052004871559	6.17247646266549E-06	9.23668282637099E-05
Zbtb34	ENSMUSG00000068966	GSE65774	RNA	Striatum	Q175/2M	age	10M	Q175	704.098934956973	-0.241037225328392	-1.18184204117553	1.18184204117553	9.66906638454671E-06	9.23739896745231E-05
Adgre1	ENSMUSG00000004730	GSE65774	RNA	Striatum	Q20/2M	age	6M	Q20	271.178687406115	0.368902675184792	1.29137023098403	1.29137023098403	5.99097433391292E-06	9.23894085268991E-05
Vps51	ENSMUSG00000024797	GSE73503	RNA	Hippocampus	Q20/2M	age	6M	Q20	1704.81417971287	0.230905258367531	1.17357110745886	1.17357110745886	4.37365091248399E-06	9.24009254922592E-05
Tbc1d20	ENSMUSG00000027465	GSE65774	RNA	Striatum	Q175/Q20	qlen	10M	Q175	2425.72154022334	-0.183355400807091	-1.13552179788766	1.13552179788766	4.07380916537074E-06	9.24096711361246E-05
Mettl27	ENSMUSG00000040557	GSE65774	RNA	Striatum	Q175/2M	age	10M	Q175	139.455565648396	0.402367229842358	1.32167478766749	1.32167478766749	9.68334028088354E-06	9.24208541745861E-05
Sbno2	ENSMUSG00000035673	GSE65772	RNA	Liver Female	Q20/2M	age	6M	Q20	832.288990513898	0.465935321299405	1.3812125244307	1.3812125244307	2.03773550085101E-06	9.24420465586334E-05
Ppp3r1	ENSMUSG00000033953	GSE65772	RNA	Liver Female	Q20/2M	age	6M	Q20	1695.56729623258	-0.307409918068843	-1.23748403947746	1.23748403947746	2.02436458281243E-06	9.24420465586334E-05
Rnu1a1	ENSMUSG00000095969	GSE65772	RNA	Liver Female	Q20/2M	age	6M	Q20	6.57073548752744	-6.38258416733757	-83.4351947940627	83.4351947940627	2.05010150366036E-06	9.24420465586334E-05
Gm22068	ENSMUSG00000096205	GSE65772	RNA	Liver Female	Q20/2M	age	6M	Q20	6.57073548752744	-6.38258416733757	-83.4351947940627	83.4351947940627	2.05010150366036E-06	9.24420465586334E-05
Gm22634	ENSMUSG00000096214	GSE65772	RNA	Liver Female	Q20/2M	age	6M	Q20	6.57073548752744	-6.38258416733757	-83.4351947940627	83.4351947940627	2.05010150366036E-06	9.24420465586334E-05
Gm23804	ENSMUSG00000094826	GSE65772	RNA	Liver Female	Q20/2M	age	6M	Q20	6.57073548752744	-6.38258416733757	-83.4351947940627	83.4351947940627	2.05010150366036E-06	9.24420465586334E-05
Gm25679	ENSMUSG00000096659	GSE65772	RNA	Liver Female	Q20/2M	age	6M	Q20	6.57073548752744	-6.38258416733757	-83.4351947940627	83.4351947940627	2.05010150366036E-06	9.24420465586334E-05
Gm26444	ENSMUSG00000093815	GSE65772	RNA	Liver Female	Q20/2M	age	6M	Q20	6.57073548752744	-6.38258416733757	-83.4351947940627	83.4351947940627	2.05010150366036E-06	9.24420465586334E-05
Gm22317	ENSMUSG00000096206	GSE65772	RNA	Liver Female	Q20/2M	age	6M	Q20	6.57073548752744	-6.38258416733757	-83.4351947940627	83.4351947940627	2.05010150366036E-06	9.24420465586334E-05
Zfp777	ENSMUSG00000071477	GSE65772	RNA	Liver Female	Q20/2M	age	6M	Q20	333.944867438113	0.590729357494019	1.50600792044119	1.50600792044119	2.02625540026668E-06	9.24420465586334E-05
1810046K07Rik	ENSMUSG00000036027	GSE65772	RNA	Liver Female	Q20/2M	age	6M	Q20	190.02165193619	1.20547105301356	2.30612554158703	2.30612554158703	2.05335327098856E-06	9.24420465586334E-05
Alkbh8	ENSMUSG00000025899	GSE65770	RNA	Cortex	Q20/2M	age	6M	Q20	630.41257665165	-0.236870700974201	-1.17843378800666	1.17843378800666	6.60804285775036E-06	9.24426366113875E-05
P4ha3	ENSMUSG00000051048	GSE65770	RNA	Cortex	Q20/2M	age	10M	Q20	79.2123232080186	-0.57476347645653	-1.48943325703535	1.48943325703535	3.28493007296919E-06	9.24706043733884E-05
Pim1	ENSMUSG00000024014	GSE78274	RNA	Striatum	Q92/Q20	qlen	10M	Q92	75.4507658463822	-0.684033367321511	-1.60662515185768	1.60662515185768	2.00461378314158E-07	9.24950277546343E-05
Pld3	ENSMUSG00000003363	GSE65774	RNA	Striatum	Q111/2M	age	10M	Q111	13158.9603915454	-0.338348081538279	-1.26430810346884	1.26430810346884	7.6908806268332E-06	9.25045994503889E-05
Tstd3	ENSMUSG00000028251	GSE65772	RNA	Liver Male	Q175/2M	age	10M	Q175	667.956552822471	-0.554711703008254	-1.46887507534126	1.46887507534126	1.79678454993881E-06	9.25301865177407E-05
Map2k1	ENSMUSG00000004936	GSE65772	RNA	Liver Female	Q175/Q20	qlen	6M	Q175	1893.50511442896	0.394488706566686	1.31447682495363	1.31447682495363	9.6534888956697E-07	9.25409132934242E-05
Fat1	ENSMUSG00000070047	GSE73503	RNA	Hippocampus	Q175/Q20	qlen	6M	Q175	2268.76000656733	0.257571070444261	1.19546431886959	1.19546431886959	6.18793133909649E-06	9.2544821229652E-05
Brinp2	ENSMUSG00000004031	GSE73468	RNA	Cerebellum	Q175/Q20	qlen	10M	Q175	891.159453776713	0.283827742284715	1.2174206500203	1.2174206500203	2.77851407169555E-06	9.25450601311826E-05
2210016L21Rik	ENSMUSG00000029559	GSE73468	RNA	Cerebellum	Q175/Q20	qlen	10M	Q175	2213.13453762743	0.207588162811024	1.15475609645117	1.15475609645117	2.7821423787112E-06	9.25458760172327E-05
Lor	ENSMUSG00000043165	GSE65774	RNA	Striatum	Q80/2M	age	6M	Q80	60.4127435529273	0.708416090868734	1.63400918247042	1.63400918247042	8.59494226222949E-06	9.25581687507756E-05
Dhrs9	ENSMUSG00000027068	GSE78273	RNA	Liver Female	Q92/Q20	qlen	10M	Q92	164.12113869342	-1.75303478557087	-3.37066858897717	3.37066858897717	9.59942966639736E-07	9.25641556323169E-05
AU022252	ENSMUSG00000078584	GSE65772	RNA	Liver Female	Q175/2M	age	10M	Q175	1564.92389630751	-0.422154846743214	-1.33992741124088	1.33992741124088	3.53286090248498E-07	9.25651119520506E-05
Gldc	ENSMUSG00000024827	GSE65770	RNA	Cortex	Q111/2M	age	10M	Q111	1056.71182332257	-0.226718125952921	-1.17016999109037	1.17016999109037	2.43177711557798E-06	9.25948620592971E-05
Osbpl10	ENSMUSG00000040875	GSE65770	RNA	Cortex	Q140/2M	age	6M	Q140	996.020879106511	0.159671690362757	1.11703290943057	1.11703290943057	1.00582819748798E-05	9.26026662932501E-05
Kars	ENSMUSG00000031948	GSE78274	RNA	Striatum	Q140/Q20	qlen	6M	Q140	2648.15092932946	-0.136638791530991	-1.09934087218651	1.09934087218651	2.2763955081238E-06	9.26255033430344E-05
Myo7a	ENSMUSG00000030761	GSE65774	RNA	Striatum	Q111/2M	age	6M	Q111	795.319851275445	0.212180664890378	1.15843786522666	1.15843786522666	8.00640438360349E-06	9.26645821481237E-05
Ppp2r2a	ENSMUSG00000022052	GSE78272	RNA	Cortex	Q50/Q20	qlen	6M	Q50	2769.84417415295	-0.14875710784916	-1.10861398162979	1.10861398162979	3.53857680945397E-08	9.26682494859805E-05
Htr1d	ENSMUSG00000070687	GSE65774	RNA	Striatum	Q140/Q20	qlen	6M	Q140	606.916954325823	-0.282234831993656	-1.21607721177325	1.21607721177325	5.09601848727572E-06	9.26684787392654E-05
Timm9	ENSMUSG00000021079	GSE65774	RNA	Striatum	Q20/2M	age	6M	Q20	632.238346101516	-0.209958432825903	-1.15665485768934	1.15665485768934	6.01448767720264E-06	9.26962105003282E-05
Rpl19-ps11	ENSMUSG00000081094	GSE73468	RNA	Cerebellum	Q20/2M	age	10M	Q20	122.99106478878	-0.826506442778254	-1.77338581740124	1.77338581740124	2.84872339534376E-06	9.27038536446924E-05
Usp6nl	ENSMUSG00000039046	GSE65774	RNA	Striatum	Q175/Q20	qlen	6M	Q175	1218.2298752743	0.163756456214646	1.12020009536271	1.12020009536271	9.20194423257752E-06	9.27059422240695E-05
Ptpn9	ENSMUSG00000032290	GSE65774	RNA	Striatum	Q175/Q20	qlen	6M	Q175	1894.44323347738	0.153460316938907	1.11223397849897	1.11223397849897	9.20554374524079E-06	9.27063704143009E-05
Mn1	ENSMUSG00000070576	GSE65774	RNA	Striatum	Q111/Q20	qlen	10M	Q111	1344.63023375607	-0.31839881813127	-1.24694585192577	1.24694585192577	2.15305872576658E-06	9.27114814442653E-05
Pcdh11x	ENSMUSG00000034755	GSE65774	RNA	Striatum	Q92/2M	age	10M	Q92	852.636688672299	0.268497786196297	1.2045529273936	1.2045529273936	7.26510612070558E-06	9.27142064842359E-05
Fgf16	ENSMUSG00000031230	GSE73503	RNA	Hippocampus	Q175/2M	age	10M	Q175	29.0231817524008	-1.03948852523358	-2.05549879369786	2.05549879369786	2.55366630552785E-06	9.27282144144902E-05
Ankrd33b	ENSMUSG00000022237	GSE73468	RNA	Cerebellum	Q140/2M	age	6M	Q140	611.526932131039	0.347469492168111	1.27232698915409	1.27232698915409	3.69201386575143E-07	9.273108159479E-05
Sncg	ENSMUSG00000023064	GSE65774	RNA	Striatum	Q20/2M	age	10M	Q20	106.523953754797	0.671689315266234	1.59293711622987	1.59293711622987	1.56049211095426E-06	9.27326921107303E-05
Cdip1	ENSMUSG00000004071	GSE65774	RNA	Striatum	Q140/2M	age	10M	Q140	6951.10527924454	0.133181661551679	1.09670967559378	1.09670967559378	9.94693242658725E-06	9.27455394710764E-05
Pitpnm3	ENSMUSG00000040543	GSE76752	RNA	White Adipose around Gonad	Q175/Q20	qlen	6M	Q175	437.614190869481	0.612893503030679	1.52932338200932	1.52932338200932	6.64124985981823E-06	9.27554602427407E-05
Xbp1	ENSMUSG00000020484	GSE65770	RNA	Cortex	Q80/2M	age	6M	Q80	2475.71857803053	-0.292693455139824	-1.22492503131633	1.22492503131633	2.27732555909149E-06	9.27644866628987E-05
Coasy	ENSMUSG00000001755	GSE65772	RNA	Liver Male	Q175/2M	age	10M	Q175	3799.92063624862	-0.273621148907109	-1.20883819376374	1.20883819376374	1.80559830559102E-06	9.27663129462667E-05
Gm15947	ENSMUSG00000089697	GSE65774	RNA	Striatum	Q140/Q20	qlen	6M	Q140	7.31542363222198	-1.6979246662295	-3.24433920695731	3.24433920695731	5.10893150859332E-06	9.27736327401363E-05
Pcdhb5	ENSMUSG00000063687	GSE65774	RNA	Striatum	Q140/Q20	qlen	6M	Q140	222.252990600759	0.429799033177058	1.34704592085574	1.34704592085574	5.10793151789139E-06	9.27736327401363E-05
E130307A14Rik	ENSMUSG00000087177	GSE65774	RNA	Striatum	Q80/2M	age	10M	Q80	841.214410224762	-0.232738252916522	-1.17506311825538	1.17506311825538	5.19138799214827E-06	9.27871220194435E-05
Gadd45b	ENSMUSG00000015312	GSE73468	RNA	Cerebellum	Q20/2M	age	10M	Q20	190.02991113033	-0.435341507391048	-1.35223088832526	1.35223088832526	2.85651052249978E-06	9.28289908445571E-05
Pcdhb10	ENSMUSG00000045657	GSE73468	RNA	Cerebellum	Q20/2M	age	10M	Q20	129.490729319195	-0.435921519029268	-1.35277463964556	1.35277463964556	2.85976314506017E-06	9.28289908445571E-05
Itgb2	ENSMUSG00000000290	GSE65772	RNA	Liver Female	Q92/Q20	qlen	6M	Q92	729.876289921419	-1.24492074316192	-2.37005533539706	2.37005533539706	1.52893167372282E-06	9.2838534793963E-05
Smpx	ENSMUSG00000041476	GSE65774	RNA	Striatum	Q140/2M	age	10M	Q140	19.9638984597302	2.09254771378824	4.26500583049712	4.26500583049712	9.96497439717908E-06	9.28473490116007E-05
Mink1	ENSMUSG00000020827	GSE65770	RNA	Cortex	Q111/2M	age	10M	Q111	9698.89715184848	-0.158765310602561	-1.11633134879688	1.11633134879688	2.44244090931847E-06	9.28659281588039E-05
Spint2	ENSMUSG00000074227	GSE65772	RNA	Liver Female	Q92/2M	age	6M	Q92	1811.29440898185	0.443728172476794	1.36011456026226	1.36011456026226	5.25392325954973E-07	9.28735180634533E-05
Pknox2	ENSMUSG00000035934	GSE65772	RNA	Liver Combined	Q140/2M	age	6M	Q140	27.0475569436252	0.986096479290394	1.98081820536309	1.98081820536309	1.41374444371332E-06	9.28964365751733E-05
Ubn1	ENSMUSG00000039473	GSE65774	RNA	Striatum	Q80/2M	age	10M	Q80	1952.87373882369	-0.220702059473875	-1.16530051934054	1.16530051934054	5.20141719220454E-06	9.29023943372969E-05
Prps1	ENSMUSG00000031432	GSE65774	RNA	Striatum	Q92/2M	age	10M	Q92	1820.84909447196	0.153784489646259	1.11248392488485	1.11248392488485	7.28366254848079E-06	9.29052496213409E-05
Sec14l3	Q5SQ27	PXD006302	Protein	Striatum	Q175/Q20	qlen	6M	Q175	8.45125427898831	-0.717736516400135	-5.22079350795755	5.22079350795755	4.09604927982741E-07	9.29105986643404E-05
Cnpy4	ENSMUSG00000036968	GSE65774	RNA	Striatum	Q175/Q20	qlen	6M	Q175	382.788886234812	0.254394251872009	1.19283479921587	1.19283479921587	9.22989111131076E-06	9.29156632035891E-05
Nt5c1a	ENSMUSG00000054958	GSE65774	RNA	Striatum	Q140/Q20	qlen	6M	Q140	80.4823546173476	-0.52509411580109	-1.4390274534908	1.4390274534908	5.12175644329866E-06	9.29416639940848E-05
4933417D19Rik	ENSMUSG00000097637	GSE65774	RNA	Striatum	Q140/2M	age	10M	Q140	50.3212861313849	-0.7248050217781	-1.65267726418814	1.65267726418814	9.97877850622293E-06	9.2942749430951E-05
Sec16a	ENSMUSG00000026924	GSE65774	RNA	Striatum	Q80/2M	age	10M	Q80	2425.60874739104	-0.261175130556937	-1.19845449440093	1.19845449440093	5.20913803076518E-06	9.29763068599848E-05
Gfpt1	ENSMUSG00000029992	GSE65772	RNA	Liver Female	Q80/Q20	qlen	6M	Q80	927.600951556876	0.625514084454057	1.5427604688606	1.5427604688606	4.98096289748547E-07	9.29779740863954E-05
Ptch2	ENSMUSG00000028681	GSE65770	RNA	Cortex	Q20/2M	age	10M	Q20	62.6873471896363	-0.668521479200926	-1.58944321943788	1.58944321943788	3.3066565474458E-06	9.29818993594808E-05
Gpr83	ENSMUSG00000031932	GSE78272	RNA	Cortex	Q92/Q20	qlen	6M	Q92	1037.12571965062	-0.399881109773964	-1.31939917668459	1.31939917668459	1.08724915189295E-06	9.30114913809538E-05
Mgst1	ENSMUSG00000008540	GSE65772	RNA	Liver Male	Q140/2M	age	6M	Q140	111330.718097632	-0.259547900591845	-1.19710350779581	1.19710350779581	1.00776724012037E-06	9.30266144415712E-05
ENSMUSG00000097417	ENSMUSG00000097417	GSE73468	RNA	Cerebellum	Q80/2M	age	10M	Q80	23.8412352879311	2.08790010969978	4.25128833365129	4.25128833365129	4.31428644358375E-07	9.3030341514538E-05
Cul1	ENSMUSG00000029686	GSE65774	RNA	Striatum	Q140/2M	age	10M	Q140	3532.55849340725	0.123346901672656	1.0892589004177	1.0892589004177	9.99358810151254E-06	9.30474435022971E-05
Itgb2	ENSMUSG00000000290	GSE73503	RNA	Hippocampus	Q20/2M	age	6M	Q20	196.142888928179	0.331513138458578	1.25833245653737	1.25833245653737	4.41032361661562E-06	9.31000700465279E-05
Ntng2	ENSMUSG00000035513	GSE65774	RNA	Striatum	Q80/2M	age	10M	Q80	193.241149299335	0.469014332945358	1.38416346742667	1.38416346742667	5.22338270790387E-06	9.31024917826381E-05
Pcdh10	ENSMUSG00000049100	GSE73468	RNA	Cerebellum	Q175/2M	age	10M	Q175	1371.67119937045	0.244673822627646	1.18482486487622	1.18482486487622	4.06827129476634E-06	9.31081016271793E-05
Sharpin	ENSMUSG00000022552	GSE73503	RNA	Hippocampus	Q175/Q20	qlen	6M	Q175	1145.12122961795	-0.148278214002489	-1.10824604502993	1.10824604502993	6.23046298591566E-06	9.31273285755639E-05
Cd55	ENSMUSG00000026399	GSE65772	RNA	Liver Female	Q175/2M	age	6M	Q175	746.354652280949	-0.564257205768055	-1.47862601937181	1.47862601937181	1.97617715315918E-06	9.31542100256782E-05
Nlrc5	ENSMUSG00000074151	GSE73468	RNA	Cerebellum	Q20/2M	age	10M	Q20	54.9133523407186	1.19721673550207	2.29296881737638	2.29296881737638	2.87343741002295E-06	9.31556856822263E-05
Paxx	ENSMUSG00000047617	GSE65774	RNA	Striatum	Q140/2M	age	10M	Q140	773.496250377549	0.241055514053001	1.18185702321956	1.18185702321956	1.00099896411808E-05	9.31668796663991E-05
Dnajc30	ENSMUSG00000061118	GSE73468	RNA	Cerebellum	Q175/Q20	qlen	6M	Q175	496.918431811427	0.275118307680287	1.21009331841154	1.21009331841154	2.14091272570279E-06	9.31771982189827E-05
Atp1a2	ENSMUSG00000007097	GSE65772	RNA	Liver Combined	Q80/Q20	qlen	6M	Q80	55.7224139428689	-1.11614348594205	-2.16766751240838	2.16766751240838	6.76490978130828E-08	9.31846425581741E-05
Mafa	ENSMUSG00000047591	GSE78274	RNA	Striatum	Q140/Q20	qlen	10M	Q140	14.1046444903658	-2.00323395932495	-4.00897649629475	4.00897649629475	3.91014555125411E-06	9.31942204530351E-05
Rps19bp1	ENSMUSG00000051518	GSE65775	RNA	White Adipose around Gonad	Q175/WT	qlen	6M	Q175	526.630945131998	-0.594621912712191	-1.51007678767023	1.51007678767023	1.06853164250771E-06	9.32062774255254E-05
Gm38393	ENSMUSG00000000948	GSE65774	RNA	Striatum	Q92/2M	age	10M	Q92	17666.9529169634	0.167144188114086	1.12283363648467	1.12283363648467	7.31105260724805E-06	9.32087248244921E-05
Tmem198	ENSMUSG00000051703	GSE73468	RNA	Cerebellum	Q175/2M	age	10M	Q175	766.398986124613	-0.349693137887388	-1.27428955632818	1.27428955632818	4.07659921805616E-06	9.32153209941044E-05
Abhd16a	ENSMUSG00000007036	GSE65772	RNA	Liver Combined	Q20/2M	age	6M	Q20	1226.79754319147	0.248530473453914	1.18799640751405	1.18799640751405	1.37287781165929E-06	9.3224751979581E-05
ENSMUSG00000097474	ENSMUSG00000097474	GSE65772	RNA	Liver Combined	Q20/2M	age	6M	Q20	31.5398035225363	-1.6486510787129	-3.135403415345	3.135403415345	1.37188268423282E-06	9.3224751979581E-05
Fam110c	ENSMUSG00000036136	GSE65772	RNA	Liver Female	Q92/2M	age	10M	Q92	85.4701395811154	1.16893370063799	2.24845451697031	2.24845451697031	6.14722997733795E-07	9.32302189671132E-05
Serpina1d	ENSMUSG00000071177	GSE65772	RNA	Liver Male	Q175/2M	age	10M	Q175	118658.580028317	-0.356392165483518	-1.28022036680337	1.28022036680337	1.81999427602257E-06	9.32599863633497E-05
Cdcp1	ENSMUSG00000035498	GSE65772	RNA	Liver Male	Q175/2M	age	10M	Q175	155.993375788249	-1.01575220973287	-2.02195685042556	2.02195685042556	1.8237092784154E-06	9.32599863633497E-05
Wt1	ENSMUSG00000016458	GSE78273	RNA	Liver Female	Q92/Q20	qlen	10M	Q92	12.9263516555855	2.65880573667555	6.31510068862027	6.31510068862027	9.71573464666163E-07	9.32835621375396E-05
Fbn2	Q61555	PXD005641	Protein	Liver Combined	Q80/Q20	qlen	6M	Q80	7.98292147064073	-1.05216652643567	-11.2762975309529	11.2762975309529	2.10878455698418E-08	9.329262880098E-05
Shc3	ENSMUSG00000021448	GSE78274	RNA	Striatum	Q140/Q20	qlen	10M	Q140	923.655360883482	-0.436936128316507	-1.35372634490684	1.35372634490684	3.91905610029817E-06	9.33200263067294E-05
Olfm2	ENSMUSG00000032172	GSE65774	RNA	Striatum	Q111/2M	age	10M	Q111	559.574468809412	0.229457283172685	1.17239383206143	1.17239383206143	7.76586719320255E-06	9.33632211655672E-05
Yipf5	ENSMUSG00000024487	GSE73468	RNA	Cerebellum	Q140/2M	age	6M	Q140	1723.86223125077	-0.197804355960307	-1.14695147545849	1.14695147545849	3.75388206412827E-07	9.33696161173807E-05
Dnajc13	ENSMUSG00000032560	GSE65774	RNA	Striatum	Q80/2M	age	10M	Q80	2249.26795186989	-0.253005090776696	-1.19168677962114	1.19168677962114	5.2452425773812E-06	9.34279583858592E-05
ENSMUSG00000051107	ENSMUSG00000051107	GSE65775	RNA	Brown Adipose	Q175/WT	qlen	6M	Q175	29.6523046712192	-2.81663850289145	-7.04518945376473	7.04518945376473	4.37460858860276E-07	9.34354885068097E-05
Ldb3	ENSMUSG00000021798	GSE65775	RNA	Brown Adipose	Q175/WT	qlen	6M	Q175	1852.71035295787	-3.37837386968938	-10.3990070190621	10.3990070190621	4.39760514859823E-07	9.34354885068097E-05
Ppp4r1l-ps	ENSMUSG00000055897	GSE65774	RNA	Striatum	Q175/2M	age	6M	Q175	1131.63403534867	0.231985699728127	1.17445032977747	1.17445032977747	1.14897110467784E-05	9.35178865250329E-05
Ids	ENSMUSG00000035847	GSE65772	RNA	Liver Male	Q175/2M	age	10M	Q175	582.086618842006	0.477807044198711	1.39262520908967	1.39262520908967	1.83307455023056E-06	9.3520905774321E-05
Git1	ENSMUSG00000011877	GSE65775	RNA	Hippocampus	Q175/WT	qlen	6M	Q175	11218.9365323896	-0.259109178578368	-1.1967395252501	1.1967395252501	8.77438978410281E-07	9.35313391027926E-05
Gabra4	ENSMUSG00000029211	GSE73503	RNA	Hippocampus	Q20/2M	age	6M	Q20	4544.79038058163	-0.190818932522296	-1.1414114436822	1.1414114436822	4.43513795960416E-06	9.35479585688771E-05
Mafg	ENSMUSG00000051510	GSE65772	RNA	Liver Combined	Q92/2M	age	6M	Q92	4055.51329315921	0.362023503550308	1.28522727547568	1.28522727547568	1.09293202683511E-06	9.35573747788959E-05
2810403D21Rik	ENSMUSG00000086629	GSE65774	RNA	Striatum	Q20/2M	age	6M	Q20	44.6023314491871	-0.70373354015814	-1.62871428152819	1.62871428152819	6.07507939133802E-06	9.3573757431824E-05
Fam8a1	ENSMUSG00000069237	GSE65775	RNA	White Adipose around Gonad	Q175/WT	qlen	6M	Q175	3806.21745645032	-0.314296423127901	-1.24340511871293	1.24340511871293	1.07648665967927E-06	9.35763869098436E-05
Fzd2	ENSMUSG00000050288	GSE65774	RNA	Striatum	Q175/2M	age	10M	Q175	390.837381778354	-0.482971314802434	-1.3976191826234	1.3976191826234	9.81347087889508E-06	9.35819194797014E-05
Dlg3	P70175	PXD006302	Protein	Striatum	Q50/Q20	qlen	10M	Q50	8.17549421834397	-1.14691216448175	-14.0253001592558	14.0253001592558	1.76217010665812E-08	9.35888543646126E-05
Smc2	ENSMUSG00000028312	GSE65775	RNA	Skin	Q175/WT	qlen	6M	Q175	747.589230829834	0.793670410538871	1.73347906155427	1.73347906155427	8.61574369312953E-07	9.3588990301845E-05
Etfb	ENSMUSG00000004610	GSE65772	RNA	Liver Male	Q175/2M	age	10M	Q175	6922.27750310751	-0.343041562299882	-1.26842794067493	1.26842794067493	1.83895657277985E-06	9.36033162265531E-05
2210016L21Rik	ENSMUSG00000029559	GSE73468	RNA	Cerebellum	Q175/Q20	qlen	6M	Q175	2512.19479183598	0.210993060950339	1.15748464972708	1.15748464972708	2.15501857888734E-06	9.36313353252858E-05
Tspan12	ENSMUSG00000029669	GSE78274	RNA	Striatum	Q140/Q20	qlen	10M	Q140	736.436883900243	-0.245132776677424	-1.18520184452762	1.18520184452762	3.93582959290525E-06	9.36326571578838E-05
Papss2	ENSMUSG00000024899	GSE73468	RNA	Cerebellum	Q175/Q20	qlen	10M	Q175	230.185623661301	-0.426074150142929	-1.34357247949106	1.34357247949106	2.8186203515619E-06	9.36379956379167E-05
Phkg1	ENSMUSG00000025537	GSE65774	RNA	Striatum	Q140/2M	age	6M	Q140	634.879800374934	-0.20415024834051	-1.15200761102895	1.15200761102895	8.40506134672528E-06	9.36682555836216E-05
Npy1r	ENSMUSG00000036437	GSE65774	RNA	Striatum	Q140/2M	age	10M	Q140	444.649319704441	0.285897786727066	1.21916871432484	1.21916871432484	1.00680618898856E-05	9.3673937712105E-05
Kif5a	ENSMUSG00000074657	GSE73503	RNA	Hippocampus	Q92/2M	age	10M	Q92	96066.6962693612	0.21732017798051	1.16257208905378	1.16257208905378	5.82690619913191E-07	9.37158112982194E-05
mt-Rnr2	ENSMUSG00000064339	GSE65772	RNA	Liver Male	Q111/2M	age	6M	Q111	31053.8336663897	-1.14881500462921	-2.21731694459792	2.21731694459792	2.56007662800152E-07	9.37414725286557E-05
Enpep	ENSMUSG00000028024	GSE65775	RNA	Skin	Q175/WT	qlen	6M	Q175	630.863300782443	-0.855909318283746	-1.80989915957435	1.80989915957435	8.6679516321453E-07	9.37431365550171E-05
Hic2	ENSMUSG00000050240	GSE65774	RNA	Striatum	Q175/2M	age	10M	Q175	361.051685397247	-0.338672507463321	-1.26459244661607	1.26459244661607	9.8342584309729E-06	9.37458244208738E-05
Socs2	ENSMUSG00000020027	GSE65774	RNA	Striatum	Q111/2M	age	10M	Q111	527.311542378815	-0.251944489334906	-1.19081102957484	1.19081102957484	7.80671292271233E-06	9.37673365038334E-05
Stmn2	ENSMUSG00000027500	GSE65770	RNA	Cortex	Q111/2M	age	6M	Q111	9477.7092413598	-0.116870583715424	-1.08438013066701	1.08438013066701	6.85195488901767E-06	9.37768079898431E-05
Ahsg	ENSMUSG00000022868	GSE65772	RNA	Liver Female	Q111/2M	age	10M	Q111	309750.988465822	-0.406030576803725	-1.32503509984004	1.32503509984004	2.313966601738E-07	9.37787555504365E-05
F11	ENSMUSG00000031645	GSE65772	RNA	Liver Female	Q111/2M	age	10M	Q111	2182.8170250874	-0.664302055769463	-1.5848013955669	1.5848013955669	2.29147302822862E-07	9.37787555504365E-05
Gsk3a	ENSMUSG00000057177	GSE65770	RNA	Cortex	Q20/2M	age	6M	Q20	6351.29287527066	0.132034362113429	1.09583786680541	1.09583786680541	6.70935863308172E-06	9.38103234062527E-05
Gzf1	ENSMUSG00000027439	GSE65774	RNA	Striatum	Q111/2M	age	10M	Q111	1406.20236502932	-0.175694740181607	-1.1295081966646	1.1295081966646	7.81550025874116E-06	9.38294225507759E-05
Anxa6	ENSMUSG00000018340	GSE65774	RNA	Striatum	Q20/2M	age	6M	Q20	3977.13719288414	0.15128244454163	1.11055623220183	1.11055623220183	6.09645688148104E-06	9.38466003720775E-05
Nell2	ENSMUSG00000022454	GSE65774	RNA	Striatum	Q111/2M	age	6M	Q111	9391.60805867317	0.220246709836633	1.16493278019653	1.16493278019653	8.11626351231408E-06	9.38515956592541E-05
Clptm1	ENSMUSG00000002981	GSE78274	RNA	Striatum	Q140/Q20	qlen	6M	Q140	5881.92328266493	-0.137381411306291	-1.0999068978546	1.0999068978546	2.31346946486792E-06	9.3866155062159E-05
Hmgn3	ENSMUSG00000066456	GSE78274	RNA	Striatum	Q140/Q20	qlen	6M	Q140	898.047782260291	0.183082561354829	1.13530707069817	1.13530707069817	2.31408395464183E-06	9.3866155062159E-05
Creb3l2	ENSMUSG00000038648	GSE65774	RNA	Striatum	Q140/Q20	qlen	6M	Q140	1051.78393999896	0.219399294707183	1.16424871893309	1.16424871893309	5.17657262686337E-06	9.38709218789119E-05
Snapc4	ENSMUSG00000036281	GSE65774	RNA	Striatum	Q20/2M	age	6M	Q20	1980.9656853428	0.178702216908862	1.13186525250951	1.13186525250951	6.10324628458526E-06	9.38946868346256E-05
Ier5	ENSMUSG00000056708	GSE65774	RNA	Striatum	Q111/2M	age	10M	Q111	996.951466469968	-0.381613854309724	-1.3027984011494	1.3027984011494	7.8255654801609E-06	9.39067857619308E-05
Melk	ENSMUSG00000035683	GSE65774	RNA	Striatum	Q140/Q20	qlen	10M	Q140	64.8445847201657	-0.761889477986956	-1.69571001930028	1.69571001930028	3.89127754405692E-06	9.3911400307075E-05
Dok6	ENSMUSG00000073514	GSE65774	RNA	Striatum	Q175/2M	age	6M	Q175	242.616771148325	0.530792666556833	1.44472275815199	1.44472275815199	1.15430889683841E-05	9.39228825812577E-05
Acot3	ENSMUSG00000021228	GSE65772	RNA	Liver Female	Q92/Q20	qlen	6M	Q92	9220.11098281684	0.84091669759031	1.79118791251824	1.79118791251824	1.55141018163309E-06	9.3951575411251E-05
Lrrc4c	ENSMUSG00000050587	GSE73503	RNA	Hippocampus	Q175/Q20	qlen	6M	Q175	3088.2118800995	0.155238030821881	1.11360533725465	1.11360533725465	6.29108695226357E-06	9.39794385920615E-05
Daglb	ENSMUSG00000039206	GSE65774	RNA	Striatum	Q175/Q20	qlen	6M	Q175	1200.58949458673	-0.154900003720476	-1.11334444726895	1.11334444726895	9.34071382667303E-06	9.39949901407642E-05
Tmem229b	ENSMUSG00000046157	GSE78274	RNA	Striatum	Q140/Q20	qlen	10M	Q140	938.959076785876	-0.238933744998451	-1.18012014570241	1.18012014570241	3.95942991909895E-06	9.40199934486224E-05
Tmsb10	ENSMUSG00000079523	GSE78274	RNA	Striatum	Q140/Q20	qlen	10M	Q140	2306.04271727861	0.215328800462228	1.16096847720904	1.16096847720904	3.9587195598699E-06	9.40199934486224E-05
Syt16	ENSMUSG00000044912	GSE65770	RNA	Cortex	Q175/2M	age	6M	Q175	2690.19996076502	-0.213936043135719	-1.15984823553027	1.15984823553027	9.00162055179964E-06	9.40369547483729E-05
Spock2	ENSMUSG00000058297	GSE78274	RNA	Striatum	Q140/Q20	qlen	10M	Q140	22539.5271000377	-0.215196892051524	-1.16086233245803	1.16086233245803	3.96644498370795E-06	9.40525802862034E-05
Mast1	ENSMUSG00000053693	GSE78274	RNA	Striatum	Q140/Q20	qlen	10M	Q140	998.657530711908	-0.62796390192593	-1.54538243136837	1.54538243136837	3.9681234978494E-06	9.40525802862034E-05
Acsl6	ENSMUSG00000020333	GSE65774	RNA	Striatum	Q175/2M	age	6M	Q175	9748.1709046529	-0.130921083517687	-1.0949925722544	1.0949925722544	1.15632525497532E-05	9.40574536554843E-05
Arl5a	ENSMUSG00000036093	GSE65774	RNA	Striatum	Q111/Q20	qlen	6M	Q111	3210.45385798953	0.146425186594554	1.10682350460893	1.10682350460893	2.40431954926804E-06	9.41083211246583E-05
Fndc10	ENSMUSG00000074738	GSE73503	RNA	Hippocampus	Q20/2M	age	6M	Q20	504.620476155861	0.60341402078856	1.51930763412542	1.51930763412542	4.46970259000037E-06	9.41243362414086E-05
Adam10	ENSMUSG00000054693	GSE73503	RNA	Hippocampus	Q20/2M	age	6M	Q20	3434.7612525236	-0.14681919838771	-1.1071258284253	1.1071258284253	4.46676933852044E-06	9.41243362414086E-05
Gabrg2	ENSMUSG00000020436	GSE65774	RNA	Striatum	Q20/2M	age	6M	Q20	4187.43906086256	-0.172532035868067	-1.12703477881059	1.12703477881059	6.12222540518685E-06	9.4130134306039E-05
Sugp1	ENSMUSG00000011306	GSE65774	RNA	Striatum	Q80/2M	age	6M	Q80	1300.26368013881	0.16918024286312	1.12441939415216	1.12441939415216	8.76748062073556E-06	9.41423219574217E-05
Smarca1	ENSMUSG00000031099	GSE73468	RNA	Cerebellum	Q175/2M	age	10M	Q175	970.348821856192	0.261557874144909	1.19877248372764	1.19877248372764	4.12808008379762E-06	9.42240723498035E-05
Pros1	ENSMUSG00000022912	GSE76752	RNA	White Adipose around Gonad	Q175/Q20	qlen	6M	Q175	3442.06867792697	0.316967112833738	1.24570901850329	1.24570901850329	6.75083944892794E-06	9.42390251052589E-05
Zmynd8	ENSMUSG00000039671	GSE78274	RNA	Striatum	Q92/Q20	qlen	10M	Q92	3583.64113057256	-0.251391046630402	-1.19035430153211	1.19035430153211	2.07927478342785E-07	9.42568089982321E-05
Ppm1d	ENSMUSG00000020525	GSE65774	RNA	Striatum	Q175/2M	age	6M	Q175	741.295038151283	-0.287068078497553	-1.22015808624433	1.22015808624433	1.15960996993702E-05	9.42655372804692E-05
Ube2v1	ENSMUSG00000078923	GSE65774	RNA	Striatum	Q175/2M	age	6M	Q175	5686.39657739238	-0.158766442134129	-1.1163322243559	1.1163322243559	1.15958751164985E-05	9.42655372804692E-05
Mal2	ENSMUSG00000024479	GSE73468	RNA	Cerebellum	Q175/2M	age	10M	Q175	109.511954785309	-0.573781932203612	-1.48842025885869	1.48842025885869	4.13830787082224E-06	9.42892996355553E-05
Polb	ENSMUSG00000031536	GSE73468	RNA	Cerebellum	Q175/2M	age	10M	Q175	1284.64184832178	-0.290345855389324	-1.22293341477701	1.22293341477701	4.13763052921301E-06	9.42892996355553E-05
Srsf7	ENSMUSG00000024097	GSE65774	RNA	Striatum	Q175/Q20	qlen	6M	Q175	4489.0407853693	-0.14465433885428	-1.10546575857127	1.10546575857127	9.37483630135993E-06	9.43019523436294E-05
Drc7	ENSMUSG00000031786	GSE65770	RNA	Cortex	Q20/2M	age	10M	Q20	58.4358131011697	1.51553295341721	2.85904425871083	2.85904425871083	3.3576010768221E-06	9.43128095798415E-05
Stambp	ENSMUSG00000006906	GSE76752	RNA	White Adipose around Gonad	Q175/Q20	qlen	6M	Q175	1213.04087814004	-0.314722801688214	-1.24377265282086	1.24377265282086	6.76006618954592E-06	9.4320783937787E-05
Rreb1	ENSMUSG00000039087	GSE65774	RNA	Striatum	Q140/2M	age	10M	Q140	2657.31606155511	-0.409151521644195	-1.32790461663209	1.32790461663209	1.01421000478638E-05	9.43291288789903E-05
Pithd1	ENSMUSG00000028669	GSE65774	RNA	Striatum	Q140/2M	age	10M	Q140	1958.66880836373	0.204935392352903	1.15263472765338	1.15263472765338	1.01469188359269E-05	9.43402903183356E-05
Lgmn	ENSMUSG00000021190	GSE65772	RNA	Liver Male	Q175/2M	age	10M	Q175	1598.71922634781	0.489432429138624	1.40389246154933	1.40389246154933	1.85787514518979E-06	9.43473725351242E-05
Usp22	ENSMUSG00000042506	GSE78274	RNA	Striatum	Q140/Q20	qlen	10M	Q140	7068.9864632838	0.171533231487558	1.12625478188467	1.12625478188467	3.98472914896455E-06	9.43591207597662E-05
Cdc42se1	ENSMUSG00000046722	GSE73468	RNA	Cerebellum	Q175/Q20	qlen	6M	Q175	2384.84492250204	-0.200377191770799	-1.14899872077056	1.14899872077056	2.17547238828595E-06	9.43592649504163E-05
Lmnb1	ENSMUSG00000024590	GSE73503	RNA	Hippocampus	Q20/2M	age	6M	Q20	249.617916408562	-0.369758436386664	-1.29213645830928	1.29213645830928	4.48500337609127E-06	9.43701317168331E-05
Lpcat1	ENSMUSG00000021608	GSE76752	RNA	White Adipose around Gonad	Q175/Q20	qlen	6M	Q175	908.672342984844	0.407505617910147	1.32639053579554	1.32639053579554	6.76996891918978E-06	9.43706992329775E-05
Dlg1	ENSMUSG00000022770	GSE76752	RNA	White Adipose around Gonad	Q175/Q20	qlen	6M	Q175	2515.79957709108	0.326834158980981	1.25425801647183	1.25425801647183	6.7735352112203E-06	9.43706992329775E-05
Crls1	ENSMUSG00000027357	GSE76752	RNA	White Adipose around Gonad	Q175/Q20	qlen	6M	Q175	2105.44666257628	-0.476366161533443	-1.39123502768938	1.39123502768938	6.77713049620511E-06	9.43706992329775E-05
Rex1bd	ENSMUSG00000058833	GSE76752	RNA	White Adipose around Gonad	Q175/Q20	qlen	6M	Q175	1286.82294069326	-0.590919849287183	-1.50620678512276	1.50620678512276	6.77378803741072E-06	9.43706992329775E-05
Jph1	ENSMUSG00000042686	GSE65770	RNA	Cortex	Q20/2M	age	10M	Q20	647.508301603673	0.216414705795228	1.16184265810272	1.16184265810272	3.36364866989851E-06	9.43810882161307E-05
Notch4	ENSMUSG00000015468	GSE78270	RNA	Cerebellum	Q140/Q20	qlen	10M	Q140	211.637153592025	-0.471190892897302	-1.38625329821823	1.38625329821823	6.5029849813852E-07	9.43814582976297E-05
Pfas	ENSMUSG00000020899	GSE65770	RNA	Cortex	Q140/2M	age	6M	Q140	1387.29290029838	0.164234333408516	1.12057121103993	1.12057121103993	1.0263546885099E-05	9.43939619533306E-05
Clpp	ENSMUSG00000002660	GSE65770	RNA	Cortex	Q20/2M	age	6M	Q20	1060.62245281167	0.170452902172151	1.1254117273389	1.1254117273389	6.75589724733169E-06	9.44110738540388E-05
Pnpla3	ENSMUSG00000041653	GSE65772	RNA	Liver Female	Q175/Q20	qlen	6M	Q175	301.300400313884	1.39723416886457	2.63396133687614	2.63396133687614	9.89302026188772E-07	9.4431837850224E-05
Cldn10	ENSMUSG00000022132	GSE78274	RNA	Striatum	Q140/Q20	qlen	10M	Q140	915.850119399701	-0.233325773105663	-1.1755417460167	1.1755417460167	3.99184650366958E-06	9.44406189859875E-05
Fam89b	ENSMUSG00000024939	GSE65770	RNA	Cortex	Q175/2M	age	6M	Q175	219.203147222851	0.559740571702037	1.47400413509632	1.47400413509632	9.05055958096422E-06	9.44522093259885E-05
Caskin2	ENSMUSG00000034471	GSE65774	RNA	Striatum	Q20/2M	age	6M	Q20	1309.42256485314	0.331343387047342	1.25818440643798	1.25818440643798	6.14727262179866E-06	9.44585412161804E-05
Mgat4b	ENSMUSG00000036620	GSE65774	RNA	Striatum	Q140/Q20	qlen	10M	Q140	1283.07498485616	-0.279249025429263	-1.21356301682952	1.21356301682952	3.91768097911286E-06	9.44620331319063E-05
Prelid3a	ENSMUSG00000024530	GSE65774	RNA	Striatum	Q175/Q20	qlen	6M	Q175	1613.66149240309	-0.258065513323853	-1.19587410063536	1.19587410063536	9.39628454125696E-06	9.44812361106405E-05
Gprasp1	Q5U4C1	PXD006302	Protein	Striatum	Q175/Q20	qlen	10M	Q175	9.57519734249914	0.208889721830276	1.6176692190411	1.6176692190411	2.46850654137759E-07	9.44820878712272E-05
Vat1l	ENSMUSG00000046844	GSE65774	RNA	Striatum	Q175/Q20	qlen	10M	Q175	4631.18070474694	-0.343112191188745	-1.26849003962618	1.26849003962618	4.16940030797959E-06	9.44968632891785E-05
Polr2j	ENSMUSG00000039771	GSE73468	RNA	Cerebellum	Q20/2M	age	10M	Q20	642.827920593861	-0.215987430736285	-1.16149861249955	1.16149861249955	2.91849884873002E-06	9.44978435261315E-05
Slc25a38	ENSMUSG00000032519	GSE65774	RNA	Striatum	Q140/Q20	qlen	6M	Q140	663.428684837309	0.20475874929154	1.15249360811183	1.15249360811183	5.21510181880211E-06	9.45037461900199E-05
Ube2w	ENSMUSG00000025939	GSE73503	RNA	Hippocampus	Q140/2M	age	10M	Q140	2794.66368578645	-0.206354671676894	-1.15376921244337	1.15376921244337	3.74640372227623E-07	9.4507580500877E-05
Vasp	ENSMUSG00000030403	GSE65774	RNA	Striatum	Q175/2M	age	6M	Q175	463.037688780785	0.239586988915667	1.18065461822931	1.18065461822931	1.16298740557031E-05	9.45104829305929E-05
Csde1	ENSMUSG00000068823	GSE65774	RNA	Striatum	Q175/2M	age	10M	Q175	7008.59658841785	0.119074777380626	1.08603814610004	1.08603814610004	9.92073118765545E-06	9.45355295719396E-05
Tysnd1	ENSMUSG00000020087	GSE73503	RNA	Hippocampus	Q20/2M	age	6M	Q20	390.492961482722	0.309800044922492	1.23953589046802	1.23953589046802	4.50455118921457E-06	9.45519473590826E-05
Rusc2	ENSMUSG00000035969	GSE73503	RNA	Hippocampus	Q20/2M	age	6M	Q20	3589.24110344623	0.29894071630721	1.23024079025867	1.23024079025867	4.50346979861035E-06	9.45519473590826E-05
Gnpda2	ENSMUSG00000029209	GSE73503	RNA	Hippocampus	Q20/2M	age	6M	Q20	827.489889538058	-0.17318367805722	-1.12754395731215	1.12754395731215	4.50222649557968E-06	9.45519473590826E-05
Deptor	ENSMUSG00000022419	GSE78274	RNA	Striatum	Q140/Q20	qlen	6M	Q140	1424.25092680566	-0.307776520660366	-1.23779853594979	1.23779853594979	2.33470512130331E-06	9.45555574127841E-05
Insr	ENSMUSG00000005534	GSE65774	RNA	Striatum	Q175/Q20	qlen	6M	Q175	3856.18347566321	-0.119145049441843	-1.08609104709134	1.08609104709134	9.40921688420936E-06	9.45747858284414E-05
Sox4	ENSMUSG00000076431	GSE65775	RNA	Cerebellum	Q175/WT	qlen	6M	Q175	217.324876092873	0.490674567457343	1.40510171194028	1.40510171194028	3.00809248100564E-06	9.45782946191094E-05
Pls1	ENSMUSG00000049493	GSE76752	RNA	White Adipose around Gonad	Q175/Q20	qlen	6M	Q175	70.8961840675079	4.14661285952915	17.7114799211459	17.7114799211459	6.79637655504533E-06	9.45916376922744E-05
Cyp17a1	ENSMUSG00000003555	GSE65772	RNA	Liver Female	Q140/Q20	qlen	6M	Q140	4105.00983738828	-0.994450553923883	-1.99232161144398	1.99232161144398	1.0362902928101E-06	9.45949179380441E-05
Cyp2j9	ENSMUSG00000015224	GSE65770	RNA	Cortex	Q175/2M	age	10M	Q175	799.441300812554	-0.236571608037882	-1.17818950582704	1.17818950582704	5.11429629797066E-06	9.45963713980877E-05
Cdv3	ENSMUSG00000032803	GSE65770	RNA	Cortex	Q20/2M	age	6M	Q20	2815.47615036525	-0.159400518866557	-1.11682296969207	1.11682296969207	6.77513532888926E-06	9.46298764277102E-05
Epha4	ENSMUSG00000026235	GSE65770	RNA	Cortex	Q20/2M	age	10M	Q20	5242.97496788357	0.210467709426704	1.15706323313907	1.15706323313907	3.37676110773913E-06	9.46472407158459E-05
Fam155a	ENSMUSG00000079157	GSE65774	RNA	Striatum	Q175/2M	age	10M	Q175	1216.35989901886	0.357104082206166	1.28085226417087	1.28085226417087	9.94518210756775E-06	9.46646117059163E-05
Cops7a	ENSMUSG00000030127	GSE65772	RNA	Liver Combined	Q20/2M	age	6M	Q20	1769.98310808901	0.213000846453466	1.15909663196576	1.15909663196576	1.39818775774744E-06	9.46698022140522E-05
Jkamp	ENSMUSG00000005078	GSE76752	RNA	White Adipose around Gonad	Q175/Q20	qlen	6M	Q175	1410.04154415437	-0.284707532565514	-1.21816328895315	1.21816328895315	6.81110152179502E-06	9.47023946813317E-05
Fbxo45	ENSMUSG00000035764	GSE76752	RNA	White Adipose around Gonad	Q175/Q20	qlen	6M	Q175	3689.54815401383	-0.430201979410709	-1.34742220473593	1.34742220473593	6.81062168391772E-06	9.47023946813317E-05
Zfp35	ENSMUSG00000063281	GSE65770	RNA	Cortex	Q175/2M	age	6M	Q175	651.752024937569	-0.269251274208037	-1.20518220331115	1.20518220331115	9.08189317432896E-06	9.47028046404936E-05
Pla2g2f	ENSMUSG00000028749	GSE73503	RNA	Hippocampus	Q175/2M	age	10M	Q175	73.7986062203354	-0.998753649339059	-1.99827293722278	1.99827293722278	2.62289577687549E-06	9.47099824236576E-05
P3h3	ENSMUSG00000023191	GSE73503	RNA	Hippocampus	Q175/2M	age	10M	Q175	1112.82086456229	-0.264752701079234	-1.20143008927733	1.20143008927733	2.62079634656374E-06	9.47099824236576E-05
Car7	ENSMUSG00000031883	GSE73503	RNA	Hippocampus	Q175/2M	age	10M	Q175	567.488395278016	-0.34682251838635	-1.27175654451033	1.27175654451033	2.61998642319063E-06	9.47099824236576E-05
Plekha6	ENSMUSG00000041757	GSE65774	RNA	Striatum	Q20/2M	age	6M	Q20	5826.50731534584	0.242259652937438	1.18284386660833	1.18284386660833	6.17670923254937E-06	9.4740363468115E-05
Fam207a	ENSMUSG00000032977	GSE65774	RNA	Striatum	Q20/2M	age	6M	Q20	1063.64272584033	0.210028364039284	1.15671092514351	1.15671092514351	6.17267454976905E-06	9.4740363468115E-05
Slc30a4	ENSMUSG00000005802	GSE65774	RNA	Striatum	Q20/2M	age	6M	Q20	2319.32897375289	-0.199236322341098	-1.14809046274793	1.14809046274793	6.17538496562989E-06	9.4740363468115E-05
Krit1	ENSMUSG00000000600	GSE65770	RNA	Cortex	Q20/2M	age	6M	Q20	1646.01296041864	-0.177190451812949	-1.13067981960165	1.13067981960165	6.78684917540522E-06	9.47434106229575E-05
Nhsl2	ENSMUSG00000079481	GSE65774	RNA	Striatum	Q111/Q20	qlen	10M	Q111	3559.03615302803	-0.254215130333724	-1.19268670891629	1.19268670891629	2.20432465171586E-06	9.47644193920061E-05
Fnbp1	ENSMUSG00000075415	GSE65774	RNA	Striatum	Q111/2M	age	10M	Q111	8307.29367605621	-0.302162161856128	-1.23299090836039	1.23299090836039	7.90439125456058E-06	9.47649902973949E-05
Alk	ENSMUSG00000055471	GSE65770	RNA	Cortex	Q20/2M	age	10M	Q20	180.613760103955	-0.479120238210039	-1.3938934047928	1.3938934047928	3.38543058974647E-06	9.47884240766461E-05
Tvp23a	ENSMUSG00000050908	GSE65774	RNA	Striatum	Q111/2M	age	6M	Q111	1221.39160421894	0.138435749352834	1.10071101619689	1.10071101619689	8.20350715374152E-06	9.48177948192227E-05
Arhgap12	B2RUJ8	PXD006302	Protein	Striatum	Q80/Q20	qlen	10M	Q80	8.06728609654143	-0.998125997003251	-9.95694245093228	9.95694245093228	1.78765719347863E-08	9.48441524000089E-05
B4galnt1	ENSMUSG00000006731	GSE73503	RNA	Hippocampus	Q20/2M	age	6M	Q20	3449.27473022925	0.216976316454554	1.16229502691393	1.16229502691393	4.52286417971949E-06	9.48597812273909E-05
Stk38l	ENSMUSG00000001630	GSE65774	RNA	Striatum	Q140/Q20	qlen	6M	Q140	1316.05079224118	-0.159998961362893	-1.11728633370579	1.11728633370579	5.24096017452453E-06	9.4867633624271E-05
Ankrd10	ENSMUSG00000031508	GSE65774	RNA	Striatum	Q140/Q20	qlen	6M	Q140	2058.51234332577	-0.219467162633593	-1.16430348934728	1.16430348934728	5.24247395095311E-06	9.4867633624271E-05
Rnf44	ENSMUSG00000034928	GSE65774	RNA	Striatum	Q140/Q20	qlen	6M	Q140	7240.89853873263	-0.147618986280999	-1.10773975672779	1.10773975672779	5.24631479281604E-06	9.48711629872544E-05
Ppp2r3c	ENSMUSG00000021022	GSE65774	RNA	Striatum	Q92/2M	age	10M	Q92	737.004046782917	0.240507445044456	1.18140812988552	1.18140812988552	7.4634921343957E-06	9.48720447662684E-05
Tll1	ENSMUSG00000053626	GSE73468	RNA	Cerebellum	Q140/Q20	qlen	10M	Q140	1028.57301168439	0.230875916770888	1.1735472395596	1.1735472395596	2.41759027864984E-07	9.48922781218359E-05
Tomm7	ENSMUSG00000028998	GSE73468	RNA	Cerebellum	Q20/2M	age	6M	Q20	1257.48983399452	-0.233268405005736	-1.17549500207316	1.17549500207316	9.35498039125516E-07	9.49010788579551E-05
Kcnj4	P52189	PXD006302	Protein	Striatum	Q175/Q20	qlen	6M	Q175	9.27143226890402	-0.245080048511786	-1.75824766168291	1.75824766168291	4.27393737443097E-07	9.49259298933513E-05
Psma1	ENSMUSG00000030751	GSE73468	RNA	Cerebellum	Q20/2M	age	10M	Q20	2431.24916717172	-0.137737250884855	-1.10017822247133	1.10017822247133	2.93554240543365E-06	9.49305856072941E-05
Angptl2	ENSMUSG00000004105	GSE65772	RNA	Liver Female	Q175/2M	age	6M	Q175	931.990652825887	0.443055867461044	1.35948088593249	1.35948088593249	2.0267853623077E-06	9.49325652328363E-05
Fam155a	ENSMUSG00000079157	GSE65774	RNA	Striatum	Q175/2M	age	6M	Q175	1392.94212120654	0.316710261919045	1.24548725783232	1.24548725783232	1.1691674654715E-05	9.49532312802955E-05
Sorbs1	ENSMUSG00000025006	GSE73503	RNA	Hippocampus	Q175/2M	age	6M	Q175	2186.75357563461	0.140644841949653	1.10239774491131	1.10239774491131	2.92502824802118E-06	9.50089164271107E-05
Gab2	ENSMUSG00000004508	GSE65775	RNA	Brainstem	Q175/WT	qlen	6M	Q175	1898.28483719165	0.250838990056964	1.18989889191033	1.18989889191033	7.52033372443644E-07	9.50166652666479E-05
Ikzf5	ENSMUSG00000040167	GSE65774	RNA	Striatum	Q175/2M	age	10M	Q175	1163.26014544025	0.166073178807412	1.12200039108044	1.12200039108044	9.98691785678249E-06	9.50271471480403E-05
ENSMUSG00000079733	ENSMUSG00000079733	GSE73503	RNA	Hippocampus	Q140/2M	age	6M	Q140	407.039955224386	0.415353073261984	1.33362501752245	1.33362501752245	5.13199873571471E-06	9.50447634237408E-05
Ado	ENSMUSG00000057134	GSE73468	RNA	Cerebellum	Q20/2M	age	6M	Q20	2472.31176351425	0.154677284703207	1.11317258569374	1.11317258569374	9.45625767724284E-07	9.51021615528992E-05
Gm21984	ENSMUSG00000095334	GSE73468	RNA	Cerebellum	Q20/2M	age	6M	Q20	400.298901013134	0.416030576894441	1.33425144788778	1.33425144788778	9.48640713346475E-07	9.51021615528992E-05
Tmppe	ENSMUSG00000079260	GSE73468	RNA	Cerebellum	Q20/2M	age	6M	Q20	544.449859671134	0.258308609834852	1.19607562438597	1.19607562438597	9.46948752209701E-07	9.51021615528992E-05
Qars	ENSMUSG00000032604	GSE65770	RNA	Cortex	Q140/2M	age	6M	Q140	1674.26445577309	0.125737106007496	1.09106504045252	1.09106504045252	1.03452599516143E-05	9.51124298920736E-05
Rap2b	ENSMUSG00000036894	GSE65774	RNA	Striatum	Q175/2M	age	10M	Q175	1970.24464514289	-0.184977496428373	-1.13679924097664	1.13679924097664	1.00002747358405E-05	9.51194868318093E-05
Gm6565	ENSMUSG00000079224	GSE65774	RNA	Striatum	Q20/2M	age	6M	Q20	153.617949590966	-0.478225913854723	-1.39302960025707	1.39302960025707	6.20783506856954E-06	9.51607990912081E-05
Rasgrp1	ENSMUSG00000027347	GSE65770	RNA	Cortex	Q175/Q20	qlen	6M	Q175	15047.273981782	-0.152418539705359	-1.11143111874447	1.11143111874447	7.89437864346122E-07	9.51690992225556E-05
Cdh22	ENSMUSG00000053166	GSE73503	RNA	Hippocampus	Q20/2M	age	6M	Q20	372.361105701036	0.400777877169141	1.32021955932779	1.32021955932779	4.54129594636028E-06	9.5169608120058E-05
Wnk4	ENSMUSG00000035112	GSE78272	RNA	Cortex	Q92/Q20	qlen	6M	Q92	167.447635156023	-0.600105343225201	-1.51582724568837	1.51582724568837	1.116285607692E-06	9.51834120127441E-05
Nipsnap3b	ENSMUSG00000015247	GSE73503	RNA	Hippocampus	Q175/Q20	qlen	6M	Q175	387.769415372604	0.246547507195568	1.18636464301302	1.18636464301302	6.37542838649602E-06	9.5184669758869E-05
Tshz1	ENSMUSG00000046982	GSE73503	RNA	Hippocampus	Q175/Q20	qlen	6M	Q175	871.550725091169	0.229919041773959	1.17276913631219	1.17276913631219	6.38285386421004E-06	9.51861850214638E-05
Gapvd1	ENSMUSG00000026867	GSE73503	RNA	Hippocampus	Q175/Q20	qlen	6M	Q175	4132.30792625625	0.15480393575539	1.1132703129776	1.1132703129776	6.38005509616432E-06	9.51861850214638E-05
Met	ENSMUSG00000009376	GSE78272	RNA	Cortex	Q140/Q20	qlen	10M	Q140	198.293716637696	0.458184796140104	1.37381219503261	1.37381219503261	2.61856300166716E-07	9.51884020036591E-05
Mov10	ENSMUSG00000002227	GSE65770	RNA	Cortex	Q80/2M	age	10M	Q80	426.763377236246	-0.36142631819317	-1.28469538200041	1.28469538200041	2.05654958384354E-06	9.5199316841865E-05
Uchl1	ENSMUSG00000029223	GSE65770	RNA	Cortex	Q175/2M	age	10M	Q175	12413.7452431338	0.147403814099778	1.10757455410424	1.10757455410424	5.15078003808142E-06	9.5203766634517E-05
Dynlt1c	ENSMUSG00000000579	GSE73468	RNA	Cerebellum	Q175/Q20	qlen	6M	Q175	1382.31370719222	-0.242044905628858	-1.18266781163795	1.18266781163795	2.20005048832416E-06	9.52633067134456E-05
Vsnl1	ENSMUSG00000054459	GSE73468	RNA	Cerebellum	Q175/Q20	qlen	10M	Q175	13673.9744845366	-0.21439813693042	-1.16021979327458	1.16021979327458	2.87725138740472E-06	9.52698111331835E-05
Atrnl1	ENSMUSG00000054843	GSE73468	RNA	Cerebellum	Q175/Q20	qlen	10M	Q175	2786.81506060876	-0.201033563293804	-1.14952159054158	1.14952159054158	2.87886968221769E-06	9.52698111331835E-05
Parp12	ENSMUSG00000038507	GSE73468	RNA	Cerebellum	Q175/Q20	qlen	10M	Q175	992.331025385924	0.473421769843099	1.38839855603275	1.38839855603275	2.87771365255925E-06	9.52698111331835E-05
Plcb3	ENSMUSG00000024960	GSE78274	RNA	Striatum	Q140/Q20	qlen	10M	Q140	667.064961171	-0.28455699114537	-1.21803618346044	1.21803618346044	4.03145956760443E-06	9.52900558145911E-05
Lrrn1	ENSMUSG00000034648	GSE65770	RNA	Cortex	Q175/Q20	qlen	6M	Q175	2255.13956307244	0.139722023069859	1.1016928224359	1.1016928224359	7.94119065249204E-07	9.52942878299044E-05
Tmem255a	ENSMUSG00000036502	GSE65774	RNA	Striatum	Q20/2M	age	10M	Q20	939.477819078183	0.577515506650402	1.49227715486619	1.49227715486619	1.60731496379276E-06	9.52960821422999E-05
Cdk8	ENSMUSG00000029635	GSE78273	RNA	Liver Female	Q140/Q20	qlen	10M	Q140	1163.65263759562	0.477664418464201	1.3924875400952	1.3924875400952	8.77839461373752E-07	9.53137632647898E-05
Mapk7	ENSMUSG00000001034	GSE65770	RNA	Cortex	Q20/2M	age	6M	Q20	860.337213282598	0.231076295618056	1.17371024724144	1.17371024724144	6.83171967185305E-06	9.53194424753901E-05
Dtna	ENSMUSG00000024302	GSE65770	RNA	Cortex	Q140/2M	age	10M	Q140	4510.57538414959	-0.148281396445584	-1.10824848971419	1.10824848971419	3.51091405970304E-06	9.53236718232479E-05
Mob4	ENSMUSG00000025979	GSE65775	RNA	White Adipose around Gonad	Q175/WT	qlen	6M	Q175	1499.13936193171	-0.415984801017653	-1.33420911353492	1.33420911353492	1.10201925514685E-06	9.53249005862064E-05
Tbc1d20	ENSMUSG00000027465	GSE65775	RNA	White Adipose around Gonad	Q175/WT	qlen	6M	Q175	6785.50512934555	-0.237010665213239	-1.1785481202701	1.1785481202701	1.10794541123244E-06	9.53249005862064E-05
Psmb4	ENSMUSG00000005779	GSE65775	RNA	White Adipose around Gonad	Q175/WT	qlen	6M	Q175	3784.30660146263	-0.37970016603085	-1.30107142687634	1.30107142687634	1.10432928969583E-06	9.53249005862064E-05
ENSMUSG00000097230	ENSMUSG00000097230	GSE65774	RNA	Striatum	Q111/2M	age	6M	Q111	75.014181450276	-0.609668411199997	-1.52590845409565	1.52590845409565	8.25536729621984E-06	9.53315135863878E-05
Gm25939	ENSMUSG00000093843	GSE76752	RNA	White Adipose around Gonad	Q175/Q20	qlen	6M	Q175	3.22191951412921	-5.51792515610652	-45.8206225821362	45.8206225821362	6.86123866251963E-06	9.53521394862273E-05
Tmem126b	ENSMUSG00000030614	GSE65772	RNA	Liver Combined	Q20/2M	age	6M	Q20	599.454173403676	-0.27314927868178	-1.20844287704015	1.20844287704015	1.41234125746622E-06	9.53533271384159E-05
Ep300	ENSMUSG00000055024	GSE65774	RNA	Striatum	Q175/2M	age	6M	Q175	4138.27150861613	0.256665676285561	1.19471431500841	1.19471431500841	1.1744994390514E-05	9.53564187875646E-05
Fst	ENSMUSG00000021765	GSE65770	RNA	Cortex	Q175/Q20	qlen	10M	Q175	69.7005653320272	-0.638090263971334	-1.55626771984911	1.55626771984911	1.14442393116716E-06	9.53747547747456E-05
Arf1	ENSMUSG00000048076	GSE73468	RNA	Cerebellum	Q175/Q20	qlen	10M	Q175	8848.5534298633	0.106721957000772	1.07677883429406	1.07677883429406	2.88936564736987E-06	9.5374821484254E-05
Tet2	ENSMUSG00000040943	GSE73468	RNA	Cerebellum	Q175/Q20	qlen	10M	Q175	1823.40315731863	0.320120246528965	1.24843459976964	1.24843459976964	2.88947083780178E-06	9.5374821484254E-05
9130230L23Rik	ENSMUSG00000054598	GSE76752	RNA	White Adipose around Gonad	Q175/Q20	qlen	6M	Q175	44.4844678654071	4.25759770289297	19.127782201468	19.127782201468	6.86784767782663E-06	9.53966196797466E-05
Scg3	ENSMUSG00000032181	GSE73503	RNA	Hippocampus	Q175/Q20	qlen	6M	Q175	8590.66323656387	-0.071448461169477	-1.05077112502821	1.05077112502821	6.40097490859089E-06	9.54016862379604E-05
ENSMUSG00000097582	ENSMUSG00000097582	GSE73503	RNA	Hippocampus	Q111/2M	age	6M	Q111	175.045892111891	-2.80529955851917	-6.99003441442636	6.99003441442636	3.89758029810147E-07	9.54142227368877E-05
Cnp	ENSMUSG00000006782	GSE78272	RNA	Cortex	Q140/Q20	qlen	6M	Q140	8342.91308623729	-0.162777918970482	-1.11944055448842	1.11944055448842	7.08212309435326E-07	9.54334339858674E-05
Mreg	ENSMUSG00000039395	GSE78274	RNA	Striatum	Q140/Q20	qlen	10M	Q140	113.579060265089	-0.931014876378193	-1.90661675059095	1.90661675059095	4.04167654171856E-06	9.54437457595359E-05
Sytl2	ENSMUSG00000030616	GSE65774	RNA	Striatum	Q175/Q20	qlen	10M	Q175	1507.5683405509	0.300301154001752	1.23140143423734	1.23140143423734	4.21618522154779E-06	9.54752612261989E-05
Camk2d	ENSMUSG00000053819	GSE73468	RNA	Cerebellum	Q175/Q20	qlen	10M	Q175	7061.41178817023	0.153468118663079	1.11223999319087	1.11223999319087	2.89647944102401E-06	9.54834300969146E-05
Ube2v2	ENSMUSG00000022674	GSE65774	RNA	Striatum	Q140/2M	age	10M	Q140	2389.52061481093	0.142469088894844	1.10379257725821	1.10379257725821	1.02760667503658E-05	9.55069733269289E-05
Dlg2	ENSMUSG00000052572	GSE65774	RNA	Striatum	Q111/Q20	qlen	10M	Q111	9348.53288080475	-0.128687747007375	-1.09329880125457	1.09329880125457	2.22532275092912E-06	9.55115761520733E-05
Gata2	ENSMUSG00000015053	GSE65774	RNA	Striatum	Q80/2M	age	6M	Q80	178.156318966587	0.457427348330037	1.37309110159992	1.37309110159992	8.92113249210221E-06	9.55151003596563E-05
Wdfy1	E9Q4P1	PXD005641	Protein	Liver Combined	Q80/Q20	qlen	10M	Q80	7.81102385626748	-0.846928431197572	-7.02956467851995	7.02956467851995	3.27104280730154E-08	9.55471604012779E-05
Tmem132c	ENSMUSG00000034324	GSE65774	RNA	Striatum	Q111/2M	age	6M	Q111	183.023436816831	-0.991201400617098	-1.98783967023076	1.98783967023076	8.28508000320292E-06	9.55595512765061E-05
Cybrd1	ENSMUSG00000027015	GSE65775	RNA	Hippocampus	Q175/WT	qlen	6M	Q175	178.655377137402	0.463216168163606	1.3786117036509	1.3786117036509	9.00330212791364E-07	9.55732275263131E-05
Ipo4	ENSMUSG00000002319	GSE65774	RNA	Striatum	Q92/2M	age	10M	Q92	1926.95054484363	-0.220972994368837	-1.16551938071632	1.16551938071632	7.52410992451174E-06	9.55956800904371E-05
Tmem14a	ENSMUSG00000025933	GSE73503	RNA	Hippocampus	Q20/2M	age	6M	Q20	849.937433045878	-0.26314520194021	-1.20009216114939	1.20009216114939	4.56800763625175E-06	9.56523144895324E-05
Dhrs3	ENSMUSG00000066026	GSE65774	RNA	Striatum	Q175/2M	age	10M	Q175	334.992640228223	-0.360086613439181	-1.28350295145488	1.28350295145488	1.00628084681457E-05	9.56793431675499E-05
Fam210a	ENSMUSG00000038121	GSE73503	RNA	Hippocampus	Q175/2M	age	6M	Q175	1985.72560682017	0.171301466592731	1.1260738667583	1.1260738667583	2.95372865140232E-06	9.56838031091942E-05
Scn4b	Q7M729	PXD006302	Protein	Striatum	Q175/Q20	qlen	10M	Q175	9.93261589177517	-0.338290562943808	-2.17916724765882	2.17916724765882	2.58988240742234E-07	9.57095508977421E-05
Nsun7	ENSMUSG00000029206	GSE65774	RNA	Striatum	Q175/Q20	qlen	10M	Q175	502.867213640022	0.297150285796144	1.22871496923367	1.22871496923367	4.23115961671808E-06	9.57322523734568E-05
Syt7	ENSMUSG00000024743	GSE73468	RNA	Cerebellum	Q111/2M	age	6M	Q111	12555.8858610565	0.199424625948058	1.14824032372235	1.14824032372235	2.41085475611035E-06	9.57905994941325E-05
Sdhaf2	ENSMUSG00000024668	GSE73468	RNA	Cerebellum	Q111/2M	age	6M	Q111	1021.65549965337	-0.201120946406121	-1.14959121843489	1.14959121843489	2.41080821349425E-06	9.57905994941325E-05
Ppdpf	ENSMUSG00000016344	GSE73468	RNA	Cerebellum	Q111/2M	age	6M	Q111	750.715731118357	-0.313266604667928	-1.24251787324319	1.24251787324319	2.41786321840744E-06	9.57905994941325E-05
Gpr85	ENSMUSG00000048216	GSE65770	RNA	Cortex	Q20/2M	age	6M	Q20	1063.61805078382	-0.224901273439596	-1.16869726948994	1.16869726948994	6.86950398920716E-06	9.57960487698092E-05
Mslnl	ENSMUSG00000041062	GSE65770	RNA	Cortex	Q175/Q20	qlen	10M	Q175	21.3597759692866	-1.16058181800422	-2.23547562930841	2.23547562930841	1.1532001897252E-06	9.5800085824783E-05
Accs	ENSMUSG00000040272	GSE65772	RNA	Liver Female	Q92/Q20	qlen	6M	Q92	274.768588220999	-0.965734105276511	-1.9530570681743	1.9530570681743	1.58623534871053E-06	9.58043851011863E-05
Pde8b	ENSMUSG00000021684	GSE65774	RNA	Striatum	Q175/Q20	qlen	10M	Q175	3298.30467759553	-0.228305652998173	-1.17145834303929	1.17145834303929	4.23875313877246E-06	9.58219502364281E-05
Xpot	ENSMUSG00000034667	GSE65770	RNA	Cortex	Q20/2M	age	6M	Q20	3284.17639630936	-0.107035737783498	-1.07701305513875	1.07701305513875	6.87535778474025E-06	9.5827112246596E-05
1700003D09Rik	ENSMUSG00000085944	GSE78272	RNA	Cortex	Q140/Q20	qlen	6M	Q140	83.5374322090449	-0.94811698284931	-1.92935280696829	1.92935280696829	7.14877415148883E-07	9.58375660862672E-05
Celf2	ENSMUSG00000002107	GSE65774	RNA	Striatum	Q92/2M	age	6M	Q92	18314.0591650241	-0.187882716404203	-1.13909077130866	1.13909077130866	6.02757648676393E-06	9.5865388317403E-05
Fxyd1	ENSMUSG00000036570	GSE76752	RNA	White Adipose around Gonad	Q175/Q20	qlen	6M	Q175	3328.25179357716	-0.676497602718528	-1.59825499504284	1.59825499504284	6.90556473455951E-06	9.58729421406677E-05
Egln1	ENSMUSG00000031987	GSE65775	RNA	Cerebellum	Q175/WT	qlen	6M	Q175	2680.01456184986	0.093454751182979	1.06692203179477	1.06692203179477	3.0530684157415E-06	9.58738866948159E-05
Slc30a2	ENSMUSG00000028836	GSE65770	RNA	Cortex	Q140/2M	age	6M	Q140	195.339423380698	-0.294820410138442	-1.22673226141049	1.22673226141049	1.0436308108115E-05	9.58829015320017E-05
Klhdc1	ENSMUSG00000051890	GSE65774	RNA	Striatum	Q92/2M	age	6M	Q92	481.568858005195	-0.260875688688407	-1.19820577225052	1.19820577225052	6.03342251224726E-06	9.58988756162401E-05
Pkn2	ENSMUSG00000004591	GSE65770	RNA	Cortex	Q20/2M	age	6M	Q20	1264.10849111558	-0.177898019729026	-1.13123449606523	1.13123449606523	6.88610569855763E-06	9.59263200791165E-05
Svop	ENSMUSG00000042078	GSE65774	RNA	Striatum	Q20/2M	age	6M	Q20	4868.07113767906	0.16143688586124	1.11840048066123	1.11840048066123	6.26291518546228E-06	9.59477108107754E-05
Ttll11	ENSMUSG00000026885	GSE65770	RNA	Cortex	Q20/2M	age	10M	Q20	1072.27973491427	0.197715758027426	1.14688104171693	1.14688104171693	3.43185263460115E-06	9.59585501733462E-05
Wscd2	ENSMUSG00000063430	GSE65770	RNA	Cortex	Q20/2M	age	10M	Q20	1210.87865493425	-0.288980124132696	-1.22177626926638	1.22177626926638	3.43457696347597E-06	9.59585501733462E-05
Pakap	ENSMUSG00000038729	GSE78274	RNA	Striatum	Q140/Q20	qlen	10M	Q140	1976.41252534819	-0.873283590462067	-1.83182741963412	1.83182741963412	4.06824780251919E-06	9.59830034803723E-05
Gm26672	ENSMUSG00000097330	GSE73503	RNA	Hippocampus	Q175/2M	age	6M	Q175	559.154247576599	0.263737619730671	1.20058505945234	1.20058505945234	2.96682417649905E-06	9.59878877004063E-05
Ak1	ENSMUSG00000026817	GSE65770	RNA	Cortex	Q20/2M	age	6M	Q20	3271.91136552263	0.118259620927328	1.08542468246409	1.08542468246409	6.89416418425604E-06	9.59879782577187E-05
Ogfrl1	ENSMUSG00000026158	GSE65770	RNA	Cortex	Q20/2M	age	10M	Q20	4215.13177837019	0.212573610628599	1.15875343102992	1.15875343102992	3.44066143461157E-06	9.60257327659775E-05
Zfp330	ENSMUSG00000031711	GSE73503	RNA	Hippocampus	Q80/2M	age	6M	Q80	925.071928258353	-0.196848391668269	-1.14619172967775	1.14619172967775	5.05879726039852E-06	9.6035911787186E-05
Map3k12	ENSMUSG00000023050	GSE65774	RNA	Striatum	Q80/2M	age	10M	Q80	2672.89876800856	-0.131704621633787	-1.09558743216553	1.09558743216553	5.39918760703285E-06	9.60381883329106E-05
Ttll1	ENSMUSG00000022442	GSE65774	RNA	Striatum	Q111/2M	age	6M	Q111	1208.97263263045	0.16332993824989	1.11986896866439	1.11986896866439	8.34636390311169E-06	9.60803225140212E-05
ENSMUSG00000089788	ENSMUSG00000089788	GSE65775	RNA	White Adipose around Gonad	Q175/WT	qlen	6M	Q175	2934.20027623972	-0.457320857162758	-1.37298975192202	1.37298975192202	1.12465843682701E-06	9.61068289287191E-05
Lypla2	ENSMUSG00000028670	GSE65775	RNA	White Adipose around Gonad	Q175/WT	qlen	6M	Q175	1482.05801941923	-0.305497000559935	-1.23584430541414	1.23584430541414	1.12327682151395E-06	9.61068289287191E-05
Sept3	ENSMUSG00000022456	GSE65774	RNA	Striatum	Q111/Q20	qlen	10M	Q111	10104.949741508	-0.146891489245553	-1.10718130590242	1.10718130590242	2.24330810256607E-06	9.6127208888529E-05
Wdr59	ENSMUSG00000031959	GSE73503	RNA	Hippocampus	Q175/Q20	qlen	6M	Q175	1517.5717268861	0.149439930151973	1.1091388087749	1.1091388087749	6.45434715641418E-06	9.61420318834806E-05
Sin3b	ENSMUSG00000031622	GSE65774	RNA	Striatum	Q111/2M	age	10M	Q111	2068.40667589082	-0.197297228194439	-1.14654837660147	1.14654837660147	8.02304814248157E-06	9.6143107407963E-05
Zfp61	ENSMUSG00000050605	GSE73468	RNA	Cerebellum	Q175/Q20	qlen	10M	Q175	792.602517307315	0.20883304397465	1.15575294919181	1.15575294919181	2.92055198608809E-06	9.61535576958233E-05
Rnf150	ENSMUSG00000047747	GSE65774	RNA	Striatum	Q111/Q20	qlen	10M	Q111	3572.51910732336	-0.182450267222294	-1.13480960540203	1.13480960540203	2.24768641358482E-06	9.61587205396839E-05
Cstf3	ENSMUSG00000027176	GSE65770	RNA	Cortex	Q20/2M	age	6M	Q20	1158.43821737719	-0.157162946523718	-1.1150921567289	1.1150921567289	6.91262195283878E-06	9.61942852689403E-05
Pnck	ENSMUSG00000002012	GSE65774	RNA	Striatum	Q111/2M	age	6M	Q111	1673.64852395519	0.278249449490702	1.21272248697258	1.21272248697258	8.3611805750143E-06	9.62078214083412E-05
Dnase1l2	ENSMUSG00000024136	GSE65774	RNA	Striatum	Q111/2M	age	10M	Q111	200.182992534307	-0.727319804262908	-1.65556058195411	1.65556058195411	8.03589290040121E-06	9.62525518213414E-05
Gga1	ENSMUSG00000033128	GSE73503	RNA	Hippocampus	Q20/2M	age	6M	Q20	1806.8012754246	0.248660424076541	1.18810342100033	1.18810342100033	4.60287518300091E-06	9.62553742778236E-05
Gm13331	ENSMUSG00000081519	GSE73503	RNA	Hippocampus	Q20/2M	age	6M	Q20	3.7696821306051	5.38806818753962	41.8764774896545	41.8764774896545	4.60420985125592E-06	9.62553742778236E-05
Gm5148	ENSMUSG00000058174	GSE65774	RNA	Striatum	Q111/Q20	qlen	10M	Q111	348.869994347427	0.342795175301525	1.2682113339363	1.2682113339363	2.26101303458512E-06	9.6260806549853E-05
Nicn1	ENSMUSG00000032606	GSE65774	RNA	Striatum	Q111/Q20	qlen	10M	Q111	2467.92355172104	0.105626183383716	1.07596129640166	1.07596129640166	2.26036900959729E-06	9.6260806549853E-05
Pcdh11x	ENSMUSG00000034755	GSE65774	RNA	Striatum	Q111/Q20	qlen	10M	Q111	986.052621292143	0.321098081096108	1.24928105468322	1.24928105468322	2.25502476143044E-06	9.6260806549853E-05
Coq6	ENSMUSG00000021235	GSE76752	RNA	White Adipose around Gonad	Q175/Q20	qlen	6M	Q175	1246.33626686947	-0.376714525058099	-1.29838165854391	1.29838165854391	6.93995499168369E-06	9.62725307120976E-05
Rps20	ENSMUSG00000028234	GSE76752	RNA	White Adipose around Gonad	Q175/Q20	qlen	6M	Q175	10882.8183868992	-0.386577050525449	-1.3072880396392	1.3072880396392	6.94245488314088E-06	9.62725307120976E-05
Lrguk	ENSMUSG00000056215	GSE76752	RNA	White Adipose around Gonad	Q175/Q20	qlen	6M	Q175	38.9199859662562	4.72286720654741	26.40734228596	26.40734228596	6.9446653866778E-06	9.62725307120976E-05
Abca7	ENSMUSG00000035722	GSE65770	RNA	Cortex	Q20/2M	age	6M	Q20	1088.22375762805	0.322190484747846	1.25022736416528	1.25022736416528	6.92194895375324E-06	9.62733805536227E-05
Dbp	ENSMUSG00000059824	GSE65774	RNA	Striatum	Q175/Q20	qlen	6M	Q175	5509.30266775602	-0.602201048189743	-1.51803078491121	1.51803078491121	9.58207900697096E-06	9.62751446255528E-05
Dnajc7	ENSMUSG00000014195	GSE65774	RNA	Striatum	Q140/Q20	qlen	10M	Q140	5480.01051535918	-0.137491774936409	-1.09999104201381	1.09999104201381	4.00794813925782E-06	9.62858344038855E-05
Psme2	ENSMUSG00000079197	GSE65774	RNA	Striatum	Q140/Q20	qlen	10M	Q140	709.434002047327	0.259926357940564	1.1974175811349	1.1974175811349	3.99815556379082E-06	9.62858344038855E-05
Selenoi	ENSMUSG00000075703	GSE65774	RNA	Striatum	Q140/Q20	qlen	10M	Q140	2891.11418264703	-0.202491278987039	-1.15068366739145	1.15068366739145	4.00186616603873E-06	9.62858344038855E-05
Rtl8a	ENSMUSG00000067925	GSE65774	RNA	Striatum	Q140/Q20	qlen	10M	Q140	2823.91503826443	0.248519855157779	1.18798766384274	1.18798766384274	4.00521930856302E-06	9.62858344038855E-05
Tpm1	ENSMUSG00000032366	GSE78274	RNA	Striatum	Q140/Q20	qlen	6M	Q140	8061.28872046378	-0.262829124005425	-1.19982926352271	1.19982926352271	2.38118442513395E-06	9.62884529865795E-05
Gm13652	ENSMUSG00000087333	GSE76752	RNA	White Adipose around Gonad	Q175/Q20	qlen	6M	Q175	23.1137131789768	4.34986596342607	20.3910754739564	20.3910754739564	6.94927706397299E-06	9.62887701700693E-05
Mrpl38	ENSMUSG00000020775	GSE65774	RNA	Striatum	Q20/2M	age	6M	Q20	915.232956080222	0.208455641753653	1.15545064921104	1.15545064921104	6.28944054104596E-06	9.6296485032213E-05
Mex3b	ENSMUSG00000057706	GSE65774	RNA	Striatum	Q80/2M	age	6M	Q80	383.330107815099	0.305171644326609	1.23556562953281	1.23556562953281	9.0127436338565E-06	9.62969845580296E-05
B230118H07Rik	ENSMUSG00000027165	GSE65774	RNA	Striatum	Q111/2M	age	10M	Q111	773.059029124096	0.199794286191355	1.14853457383714	1.14853457383714	8.04404329192153E-06	9.63056928190716E-05
Slc3a2	ENSMUSG00000010095	GSE73503	RNA	Hippocampus	Q175/Q20	qlen	6M	Q175	3443.73225430756	-0.108112086513586	-1.07781688002584	1.07781688002584	6.46906215321151E-06	9.63060323874151E-05
Klhl15	ENSMUSG00000043929	GSE65770	RNA	Cortex	Q175/2M	age	10M	Q175	654.172722645615	0.207307140869812	1.15453118391806	1.15453118391806	5.21451075921359E-06	9.63135625872569E-05
Plcxd2	ENSMUSG00000087141	GSE65770	RNA	Cortex	Q175/2M	age	6M	Q175	3965.09165749357	-0.28329630833062	-1.21697228116551	1.21697228116551	9.24844521185593E-06	9.63230781304045E-05
Dlg4	ENSMUSG00000020886	GSE65774	RNA	Striatum	Q20/2M	age	10M	Q20	19653.8133358401	-0.245230426342483	-1.18528206832872	1.18528206832872	1.62845906262164E-06	9.63287569079393E-05
Mta2	ENSMUSG00000071646	GSE65774	RNA	Striatum	Q175/Q20	qlen	6M	Q175	2248.84174463972	-0.106364710265548	-1.07651223041135	1.07651223041135	9.59170480263132E-06	9.63347214917072E-05
Cnot2	ENSMUSG00000020166	GSE65775	RNA	Cerebellum	Q175/WT	qlen	6M	Q175	3356.70468682496	0.098558216156182	1.07070290103088	1.07070290103088	3.07183891336419E-06	9.63443829843792E-05
Get4	ENSMUSG00000025858	GSE76752	RNA	White Adipose around Gonad	Q175/Q20	qlen	6M	Q175	1816.61871026731	-0.239503585601515	-1.18058636564719	1.18058636564719	6.95682626187404E-06	9.63456755287444E-05
Stk39	ENSMUSG00000027030	GSE65774	RNA	Striatum	Q80/2M	age	10M	Q80	1913.09937888514	0.314103360020296	1.24323873594465	1.24323873594465	5.42393532395173E-06	9.63463172670742E-05
Pdzk1ip1	ENSMUSG00000028716	GSE65772	RNA	Liver Male	Q175/2M	age	6M	Q175	140.726034722955	1.44904681780047	2.7302760362306	2.7302760362306	5.48190116280773E-07	9.63981355677414E-05
Orc4	ENSMUSG00000026761	GSE73503	RNA	Hippocampus	Q80/2M	age	10M	Q80	2433.53323430455	-0.154983380907557	-1.11340879226776	1.11340879226776	4.67365379881186E-07	9.64193473310082E-05
Mis18a	ENSMUSG00000022978	GSE65774	RNA	Striatum	Q175/2M	age	6M	Q175	186.757238188628	-0.342083385691556	-1.26758578454639	1.26758578454639	1.1890901490261E-05	9.64203474591536E-05
Gm17101	ENSMUSG00000091665	GSE65774	RNA	Striatum	Q140/2M	age	10M	Q140	10.0989491608838	-1.60574091002571	-3.04352013446941	3.04352013446941	1.03900044606628E-05	9.64284144853966E-05
St3gal4	ENSMUSG00000032038	GSE65770	RNA	Cortex	Q80/2M	age	6M	Q80	723.772953591336	-0.197101338110882	-1.14639270807581	1.14639270807581	2.38216742823217E-06	9.64314712122165E-05
Fndc3a	ENSMUSG00000033487	GSE65774	RNA	Striatum	Q111/2M	age	10M	Q111	2660.5188896602	0.182578249310471	1.13491027930816	1.13491027930816	8.0603917863678E-06	9.64568896188693E-05
C2cd4c	ENSMUSG00000045912	GSE65774	RNA	Striatum	Q175/2M	age	10M	Q175	137.049511343021	-0.483907808940527	-1.39852671126692	1.39852671126692	1.01529575661974E-05	9.64660612537318E-05
Scnn1a	ENSMUSG00000030340	GSE65774	RNA	Striatum	Q175/2M	age	6M	Q175	102.751369176726	0.61209358397663	1.5284756658982	1.5284756658982	1.1913880696306E-05	9.64860725055394E-05
Scn3b	ENSMUSG00000049281	GSE73503	RNA	Hippocampus	Q175/Q20	qlen	10M	Q175	10339.6524495862	-0.274929842916337	-1.20993524962387	1.20993524962387	9.73062303491965E-07	9.65128103171184E-05
Cemip	ENSMUSG00000052353	GSE73503	RNA	Hippocampus	Q92/2M	age	6M	Q92	1726.51024605392	0.206340608003993	1.15375796533067	1.15375796533067	4.22394812956012E-06	9.65356689027623E-05
Rps26	ENSMUSG00000025362	GSE73503	RNA	Hippocampus	Q175/Q20	qlen	6M	Q175	2567.71137735737	-0.183029642988647	-1.13526542815296	1.13526542815296	6.4885024449998E-06	9.65401511464682E-05
Cmbl	ENSMUSG00000022235	GSE65772	RNA	Liver Female	Q92/2M	age	10M	Q92	5061.7633859775	0.519116405935496	1.43307727562054	1.43307727562054	6.41065834980048E-07	9.65729109527662E-05
Zfyve21	ENSMUSG00000021286	GSE65772	RNA	Liver Combined	Q175/2M	age	6M	Q175	999.399459615727	0.470395454189407	1.38548918967663	1.38548918967663	1.87042281941532E-06	9.6577685578103E-05
Wdr90	ENSMUSG00000073434	GSE65772	RNA	Liver Combined	Q175/2M	age	6M	Q175	226.470681382469	0.55384325807349	1.4679911371433	1.4679911371433	1.86819759194542E-06	9.6577685578103E-05
Syap1	ENSMUSG00000031357	GSE65772	RNA	Liver Combined	Q175/2M	age	6M	Q175	1605.95945790699	-0.153161691427	-1.1120037794209	1.1120037794209	1.8680066779868E-06	9.6577685578103E-05
Snord17	ENSMUSG00000077714	GSE73468	RNA	Cerebellum	Q175/2M	age	6M	Q175	4.42751908190258	-4.56029325873067	-23.5931027937715	23.5931027937715	2.66959317537085E-06	9.65917632393717E-05
Ywhae	ENSMUSG00000020849	GSE65774	RNA	Striatum	Q140/Q20	qlen	6M	Q140	23220.8740687772	0.084026401959632	1.0599721811812	1.0599721811812	5.34680604547518E-06	9.6621240913441E-05
Tceal3	ENSMUSG00000044550	GSE73468	RNA	Cerebellum	Q175/Q20	qlen	10M	Q175	2363.7503998148	0.257817177924089	1.19566826897582	1.19566826897582	2.93876628782648E-06	9.66293447777004E-05
Tppp3	ENSMUSG00000014846	GSE73468	RNA	Cerebellum	Q175/2M	age	10M	Q175	1578.24072718543	-0.444996287010133	-1.36131061296001	1.36131061296001	4.24906250226654E-06	9.66406775515501E-05
Med7	ENSMUSG00000020397	GSE73503	RNA	Hippocampus	Q20/2M	age	6M	Q20	665.140946696726	-0.286862578723553	-1.21998429736542	1.21998429736542	4.62669749156657E-06	9.66478085647966E-05
Myo1b	ENSMUSG00000018417	GSE65774	RNA	Striatum	Q111/2M	age	10M	Q111	2882.49867465017	-0.202365326902854	-1.15058321325822	1.15058321325822	8.08080108445569E-06	9.66565192445134E-05
Sf3b5	ENSMUSG00000078348	GSE73468	RNA	Cerebellum	Q175/Q20	qlen	6M	Q175	391.279778679806	0.453863572848984	1.36970344907399	1.36970344907399	2.23633566538518E-06	9.66703471355654E-05
Plau	ENSMUSG00000021822	GSE65770	RNA	Cortex	Q111/2M	age	10M	Q111	105.903111893664	0.49779068003511	1.41204951590187	1.41204951590187	2.56176985240753E-06	9.67012749618444E-05
Apol9a	ENSMUSG00000057346	GSE78273	RNA	Liver Female	Q50/Q20	qlen	10M	Q50	1577.79932795258	0.469776438053083	1.38489484633061	1.38489484633061	7.28745091211679E-07	9.67018709427497E-05
Fads2	ENSMUSG00000024665	GSE78274	RNA	Striatum	Q140/Q20	qlen	10M	Q140	2164.59996195434	-0.226007460929473	-1.16959371261619	1.16959371261619	4.10261442658177E-06	9.67050206074913E-05
Nrsn2	ENSMUSG00000059361	GSE73503	RNA	Hippocampus	Q80/2M	age	10M	Q80	1836.55604373897	0.342606727516111	1.2680456883893	1.2680456883893	4.72540878627752E-07	9.671336649248E-05
Mafg	ENSMUSG00000051510	GSE65774	RNA	Striatum	Q111/2M	age	10M	Q111	3012.36750587881	-0.343484726070054	-1.26881763332435	1.26881763332435	8.09434750393183E-06	9.67739140027479E-05
Slc44a5	ENSMUSG00000028360	GSE78270	RNA	Cerebellum	Q140/Q20	qlen	10M	Q140	375.294147590877	0.535865160701857	1.44981132213575	1.44981132213575	6.70600503393923E-07	9.67812153465533E-05
Prrc2c	ENSMUSG00000040225	GSE65772	RNA	Liver Combined	Q80/Q20	qlen	6M	Q80	2803.60925981198	-0.301892027677524	-1.23276006137193	1.23276006137193	7.85457393154607E-08	9.68055567131654E-05
Nat8l	ENSMUSG00000048142	GSE65772	RNA	Liver Combined	Q80/Q20	qlen	6M	Q80	11.3144900781921	-2.02446928648774	-4.06842187295653	4.06842187295653	7.7287521546383E-08	9.68055567131654E-05
Exoc3l4	ENSMUSG00000021280	GSE73503	RNA	Hippocampus	Q175/2M	age	10M	Q175	56.5128013504085	0.867900223284419	1.82500475548623	1.82500475548623	2.68479873857794E-06	9.68100231341618E-05
Crispld2	ENSMUSG00000031825	GSE65770	RNA	Cortex	Q20/2M	age	10M	Q20	101.37618073049	-0.693749699019505	-1.61748204665315	1.61748204665315	3.47282418525433E-06	9.68198152929613E-05
Gcn1	ENSMUSG00000041638	GSE65774	RNA	Striatum	Q20/2M	age	10M	Q20	2038.06602300657	-0.352807889779882	-1.27704369589466	1.27704369589466	1.64078112330486E-06	9.68360548799787E-05
Glp2r	ENSMUSG00000049928	GSE73503	RNA	Hippocampus	Q175/2M	age	10M	Q175	249.197598613978	0.486645402655161	1.40118301257307	1.40118301257307	2.69190477763141E-06	9.68417254199555E-05
Rit2	ENSMUSG00000057455	GSE73503	RNA	Hippocampus	Q175/2M	age	10M	Q175	2849.13283800753	0.332238361198267	1.25896516178179	1.25896516178179	2.69316935781496E-06	9.68417254199555E-05
Atp6ap1l	ENSMUSG00000078958	GSE65770	RNA	Cortex	Q20/2M	age	10M	Q20	280.568696299621	-0.344479581464825	-1.26969288787054	1.26969288787054	3.48126538774962E-06	9.68482092679385E-05
Crybg3	ENSMUSG00000022723	GSE65770	RNA	Cortex	Q20/2M	age	10M	Q20	297.472594090725	-0.336610369687275	-1.26278617367126	1.26278617367126	3.47869516928155E-06	9.68482092679385E-05
Ntm	ENSMUSG00000059974	GSE78274	RNA	Striatum	Q140/Q20	qlen	10M	Q140	4342.63349075482	-0.220169054340581	-1.16487007741062	1.16487007741062	4.11446898208485E-06	9.68955559639835E-05
Ppp2ca	ENSMUSG00000020349	GSE65772	RNA	Liver Female	Q20/2M	age	6M	Q20	3724.16808000873	-0.330112676617879	-1.25711155296065	1.25711155296065	2.1576593254499E-06	9.69436334924641E-05
Rbm25	ENSMUSG00000010608	GSE65774	RNA	Striatum	Q175/Q20	qlen	10M	Q175	6087.56140384378	-0.143393469682053	-1.10450003903611	1.10450003903611	4.29241784730411E-06	9.69520965271323E-05
Fzd8	ENSMUSG00000036904	GSE78274	RNA	Striatum	Q140/Q20	qlen	10M	Q140	62.2028483713373	-0.707212515682732	-1.63264657101525	1.63264657101525	4.12292821823985E-06	9.70058559626707E-05
Cutal	ENSMUSG00000026870	GSE76752	RNA	White Adipose around Gonad	Q175/Q20	qlen	6M	Q175	125.224705175273	3.25147378130577	9.52338053682438	9.52338053682438	7.01083514523962E-06	9.70456305045062E-05
Ndufa9	ENSMUSG00000000399	GSE73468	RNA	Cerebellum	Q92/2M	age	10M	Q92	3478.28604119818	-0.155324090375813	-1.1136717679516	1.1136717679516	1.09552017468925E-06	9.70470554749108E-05
Klhdc8a	ENSMUSG00000042115	GSE78273	RNA	Liver Female	Q50/Q20	qlen	10M	Q50	61.4577390338507	-1.59005512483287	-3.01060852683971	3.01060852683971	7.39098509109911E-07	9.70624342929607E-05
mt-Rnr2	ENSMUSG00000064339	GSE78273	RNA	Liver Female	Q50/Q20	qlen	10M	Q50	23287.3302627923	0.535374936542499	1.44931876357168	1.44931876357168	7.4017018031684E-07	9.70624342929607E-05
Rgs7bp	ENSMUSG00000021719	GSE65774	RNA	Striatum	Q111/Q20	qlen	10M	Q111	12535.3406783535	-0.313728975998204	-1.24291615333523	1.24291615333523	2.28371268973819E-06	9.70706604804015E-05
Rnf168	ENSMUSG00000014074	GSE65770	RNA	Cortex	Q175/2M	age	10M	Q175	1276.15357705011	0.168700801777826	1.12404578554274	1.12404578554274	5.2595565731473E-06	9.70769180359633E-05
Dvl2	ENSMUSG00000020888	GSE65774	RNA	Striatum	Q111/2M	age	10M	Q111	832.354829790672	-0.262663361076369	-1.19969141333123	1.19969141333123	8.12602254866955E-06	9.71078418120271E-05
Ctdnep1	ENSMUSG00000018559	GSE65774	RNA	Striatum	Q92/2M	age	10M	Q92	1769.96158530447	-0.170445563912098	-1.12540600295316	1.12540600295316	7.65842039120977E-06	9.71116195079199E-05
Gtpbp4-ps1	ENSMUSG00000098330	GSE65772	RNA	Liver Male	Q80/Q20	qlen	10M	Q80	246.960999751353	1.82576270877462	3.54494368448701	3.54494368448701	9.40759071603157E-08	9.71176948251659E-05
Irf2bp2	ENSMUSG00000051495	GSE65772	RNA	Liver Male	Q80/Q20	qlen	10M	Q80	1128.92478649311	1.61428084404046	3.0615894697956	3.0615894697956	9.09719997505331E-08	9.71176948251659E-05
Atp6v1g1	ENSMUSG00000039105	GSE65774	RNA	Striatum	Q111/2M	age	6M	Q111	2198.89129885841	-0.132695982301235	-1.09634053348769	1.09634053348769	8.45636139021711E-06	9.71291852935299E-05
Ahctf1	ENSMUSG00000026491	GSE78273	RNA	Liver Female	Q92/Q20	qlen	10M	Q92	2019.63757778012	-0.692651161353187	-1.61625088651273	1.61625088651273	1.02032198852349E-06	9.71303115117404E-05
Prnp	ENSMUSG00000079037	GSE78273	RNA	Liver Female	Q92/Q20	qlen	10M	Q92	1216.22273517751	0.564857861334696	1.47924176271073	1.47924176271073	1.01737248823428E-06	9.71303115117404E-05
Gjc1	ENSMUSG00000034520	GSE65774	RNA	Striatum	Q111/2M	age	6M	Q111	258.486368661547	-0.758651385347102	-1.69190830893898	1.69190830893898	8.46051532094555E-06	9.71335145128379E-05
Slc30a6	ENSMUSG00000024069	GSE65774	RNA	Striatum	Q92/2M	age	6M	Q92	283.070195516089	-0.301837999964514	-1.23271389641134	1.23271389641134	6.13084423059899E-06	9.71462202621119E-05
Gm10053	ENSMUSG00000058927	GSE73468	RNA	Cerebellum	Q111/2M	age	6M	Q111	3419.31916641852	-0.255017931134804	-1.19335057499305	1.19335057499305	2.45594691674023E-06	9.71497032664998E-05
Ankmy2	ENSMUSG00000036188	GSE65770	RNA	Cortex	Q92/2M	age	6M	Q92	1466.46801819834	0.133224914317912	1.09674255602724	1.09674255602724	7.84154070501321E-06	9.71531065303638E-05
Zbtb7a	ENSMUSG00000035011	GSE65772	RNA	Liver Female	Q92/2M	age	10M	Q92	1100.68045481862	-0.483640371713907	-1.39826748569945	1.39826748569945	6.49276545124953E-07	9.7157742212498E-05
Mrpl20	ENSMUSG00000029066	GSE73468	RNA	Cerebellum	Q20/2M	age	10M	Q20	1073.18877349464	-0.169010669151373	-1.12428723818051	1.12428723818051	3.00833014694415E-06	9.71626630438557E-05
Pcdha11	ENSMUSG00000007440	GSE65774	RNA	Striatum	Q140/2M	age	10M	Q140	3771.11769264175	0.154334056732693	1.11290778508703	1.11290778508703	1.04731776612058E-05	9.71657443514715E-05
Tlr2	ENSMUSG00000027995	GSE65772	RNA	Liver Female	Q92/Q20	qlen	6M	Q92	199.361617804562	-1.1956807844692	-2.29052892979293	2.29052892979293	1.61414428015868E-06	9.71682864230234E-05
Fgf21	ENSMUSG00000030827	GSE65772	RNA	Liver Female	Q92/Q20	qlen	6M	Q92	23.9907967388678	1.9195173885497	3.78296489489936	3.78296489489936	1.61739785339219E-06	9.71682864230234E-05
Trpc1	ENSMUSG00000032839	GSE65774	RNA	Striatum	Q20/2M	age	10M	Q20	1072.00005923646	-0.200345016778375	-1.14897309608076	1.14897309608076	1.6503384985334E-06	9.7178246439837E-05
Slc6a1	ENSMUSG00000030310	GSE65772	RNA	Liver Combined	Q20/2M	age	6M	Q20	5.05445627385453	4.45095212314191	21.8710734119435	21.8710734119435	1.44406331357168E-06	9.72156663391593E-05
Slc30a3	ENSMUSG00000029151	GSE73503	RNA	Hippocampus	Q175/Q20	qlen	6M	Q175	2337.86248768333	-0.248713123753236	-1.18814682158603	1.18814682158603	6.53805313702843E-06	9.72217478208124E-05
S1pr5	ENSMUSG00000045087	GSE65770	RNA	Cortex	Q92/2M	age	10M	Q92	373.742517845814	0.372680090754489	1.2947558624282	1.2947558624282	2.17370435003573E-06	9.72306116435778E-05
Ncoa1	ENSMUSG00000020647	GSE73468	RNA	Cerebellum	Q20/2M	age	6M	Q20	5684.44512135301	0.143406476516903	1.10450999686777	1.10450999686777	9.73705974285268E-07	9.72336700258929E-05
Gabrb3	ENSMUSG00000033676	GSE65772	RNA	Liver Female	Q140/2M	age	10M	Q140	46.4494157693253	1.66067679297803	3.16164808293526	3.16164808293526	8.14397788478627E-08	9.72364988165541E-05
Fgfr1op2	ENSMUSG00000040242	GSE65774	RNA	Striatum	Q175/Q20	qlen	10M	Q175	3021.40744378394	-0.192001194056387	-1.1423471923196	1.1423471923196	4.31279049099541E-06	9.72458754263388E-05
Qars	ENSMUSG00000032604	GSE65774	RNA	Striatum	Q175/Q20	qlen	10M	Q175	1639.99750012899	0.138739714881983	1.1009429525702	1.1009429525702	4.31188622938252E-06	9.72458754263388E-05
Arel1	ENSMUSG00000042350	GSE65774	RNA	Striatum	Q20/2M	age	10M	Q20	8095.54645352824	-0.265239099529292	-1.20183521457224	1.20183521457224	1.65555458538066E-06	9.72638318911138E-05
Aftph	ENSMUSG00000049659	GSE65774	RNA	Striatum	Q92/2M	age	6M	Q92	3063.13549969607	-0.154822118797349	-1.11328434419543	1.11328434419543	6.14219765164289E-06	9.72660058016185E-05
Tmem255a	ENSMUSG00000036502	GSE65774	RNA	Striatum	Q175/Q20	qlen	6M	Q175	1052.11021207985	0.372471202069256	1.29456840751704	1.29456840751704	9.68821745630979E-06	9.72665683989992E-05
Nrgn	ENSMUSG00000053310	GSE73468	RNA	Cerebellum	Q140/2M	age	10M	Q140	51.3834912354032	-0.757927841570878	-1.69105999188702	1.69105999188702	2.32451405039526E-06	9.72805294258649E-05
C1qc	ENSMUSG00000036896	GSE65770	RNA	Cortex	Q20/2M	age	6M	Q20	1210.080828167	0.227619256110294	1.17090112610362	1.17090112610362	7.00101663263864E-06	9.72870771967974E-05
Mul1	ENSMUSG00000041241	GSE65770	RNA	Cortex	Q20/2M	age	6M	Q20	1406.8644219389	0.156421630071419	1.11451932338948	1.11451932338948	7.00268374202524E-06	9.72870771967974E-05
Rtl8c	ENSMUSG00000051851	GSE65770	RNA	Cortex	Q20/2M	age	6M	Q20	3798.51029062487	0.137649717963154	1.1001114731653	1.1001114731653	7.00587708716815E-06	9.72870771967974E-05
Tom1l1	ENSMUSG00000020541	GSE65774	RNA	Striatum	Q175/Q20	qlen	6M	Q175	1026.42737085143	-0.179652577485607	-1.13261110278148	1.13261110278148	9.69435818321311E-06	9.72907421367283E-05
Zscan20	ENSMUSG00000061894	GSE65774	RNA	Striatum	Q175/Q20	qlen	6M	Q175	418.420701680764	-0.21974501620023	-1.16452774812862	1.16452774812862	9.69990159181129E-06	9.73089049989906E-05
Fads1	ENSMUSG00000010663	GSE65770	RNA	Cortex	Q111/2M	age	10M	Q111	7313.29289228461	-0.127060231437069	-1.09206613773699	1.09206613773699	2.58266119277391E-06	9.73496047008604E-05
Kalrn	ENSMUSG00000061751	GSE65774	RNA	Striatum	Q20/2M	age	10M	Q20	8076.44041431787	-0.333301353180232	-1.25989312159378	1.25989312159378	1.6610588192054E-06	9.73659194477541E-05
Zhx1	ENSMUSG00000022361	GSE65774	RNA	Striatum	Q111/2M	age	6M	Q111	3436.03000705445	-0.159489719950128	-1.11689202440985	1.11689202440985	8.48509638366294E-06	9.73722551087281E-05
Igsf3	ENSMUSG00000042035	GSE73503	RNA	Hippocampus	Q92/2M	age	6M	Q92	782.964264902461	0.283898045622025	1.21747997705589	1.21747997705589	4.27187231812971E-06	9.73731177866645E-05
6430571L13Rik	ENSMUSG00000037977	GSE65770	RNA	Cortex	Q20/2M	age	10M	Q20	144.344215997039	-0.451440881995792	-1.36740526183003	1.36740526183003	3.5045982068881E-06	9.73934933000479E-05
Zfhx4	ENSMUSG00000025255	GSE65770	RNA	Cortex	Q175/Q20	qlen	10M	Q175	577.175863650199	0.337752953259077	1.26378666940694	1.26378666940694	1.17636221216009E-06	9.74139946164947E-05
Diaph3	ENSMUSG00000022021	GSE65775	RNA	Skin	Q175/WT	qlen	6M	Q175	458.513071393888	0.807188807259006	1.74979851309251	1.74979851309251	9.06234387599144E-07	9.74155672721225E-05
Tcf15	ENSMUSG00000068079	GSE65775	RNA	Skin	Q175/WT	qlen	6M	Q175	24.4354233577531	-2.0741698671477	-4.21102040754939	4.21102040754939	9.12604267980383E-07	9.74155672721225E-05
Gpr4	ENSMUSG00000044317	GSE65775	RNA	Skin	Q175/WT	qlen	6M	Q175	55.7891352836754	-0.888435571244421	-1.85116766696392	1.85116766696392	9.12361719115739E-07	9.74155672721225E-05
Incenp	ENSMUSG00000024660	GSE76752	RNA	White Adipose around Gonad	Q175/Q20	qlen	6M	Q175	276.822164957937	0.372301240944652	1.29441590588901	1.29441590588901	7.04167171841975E-06	9.74242954655711E-05
Pthlh	ENSMUSG00000048776	GSE65774	RNA	Striatum	Q175/Q20	qlen	6M	Q175	219.101544246808	-0.344102240766958	-1.26936083976859	1.26936083976859	9.71796798482537E-06	9.74526354707594E-05
Gm26645	ENSMUSG00000097684	GSE65774	RNA	Striatum	Q92/2M	age	10M	Q92	217.68193635394	-0.555239759708795	-1.46941281289015	1.46941281289015	7.68991040809016E-06	9.7463218704493E-05
Fdps	ENSMUSG00000059743	GSE78273	RNA	Liver Female	Q92/Q20	qlen	10M	Q92	10352.4334505933	0.916690676962193	1.88778004279968	1.88778004279968	1.0284086027468E-06	9.74852917459685E-05
Faap20	ENSMUSG00000073684	GSE73468	RNA	Cerebellum	Q175/Q20	qlen	10M	Q175	1039.5229835096	-0.259947150083186	-1.19743483845944	1.19743483845944	2.96869150130319E-06	9.74884881757876E-05
Snx25	ENSMUSG00000038291	GSE78274	RNA	Striatum	Q140/Q20	qlen	10M	Q140	2479.67947470542	-0.281212961866374	-1.21521616148386	1.21521616148386	4.14725860749861E-06	9.74890351349148E-05
Fut11	ENSMUSG00000039357	GSE65774	RNA	Striatum	Q111/Q20	qlen	10M	Q111	530.136068253449	-0.270013324327788	-1.20581896424595	1.20581896424595	2.29745418164102E-06	9.74977501263606E-05
Syndig1	ENSMUSG00000074736	GSE73468	RNA	Cerebellum	Q175/2M	age	6M	Q175	3724.97501878636	-0.216222307804581	-1.16168772495206	1.16168772495206	2.69990892637335E-06	9.75100192225927E-05
Ywhab	ENSMUSG00000018326	GSE73468	RNA	Cerebellum	Q175/2M	age	6M	Q175	13850.4041114338	0.094663106808766	1.0678160262004	1.0678160262004	2.70258475418827E-06	9.75100192225927E-05
1700101I11Rik	ENSMUSG00000097675	GSE65774	RNA	Striatum	Q175/Q20	qlen	6M	Q175	40.2515152935644	-0.686014622713577	-1.60883304843856	1.60883304843856	9.7287372818674E-06	9.75231076066577E-05
Skiv2l	ENSMUSG00000040356	GSE65770	RNA	Cortex	Q175/Q20	qlen	6M	Q175	3381.91059130707	0.122745532869835	1.08880495152517	1.08880495152517	8.17403353748207E-07	9.75457308633113E-05
Mib2	ENSMUSG00000029060	GSE65770	RNA	Cortex	Q175/Q20	qlen	6M	Q175	4301.82473253727	0.196572674221649	1.14597269873094	1.14597269873094	8.20338715211333E-07	9.75457308633113E-05
Pcyox1l	Q8C7K6	PXD005641	Protein	Liver Combined	Q92/Q20	qlen	10M	Q92	7.98629224603703	-1.01734509786424	-10.4074683267554	10.4074683267554	2.20487359253016E-08	9.75766808374224E-05
Pmp22	ENSMUSG00000018217	GSE78274	RNA	Striatum	Q140/Q20	qlen	10M	Q140	1086.2637170228	-0.457240624757028	-1.37291339815032	1.37291339815032	4.15887988542161E-06	9.75794981803725E-05
Dcun1d4	ENSMUSG00000051674	GSE78274	RNA	Striatum	Q140/Q20	qlen	10M	Q140	3905.50410968424	0.151970787047926	1.11108623018071	1.11108623018071	4.15563373822837E-06	9.75794981803725E-05
Cplx1	ENSMUSG00000033615	GSE78274	RNA	Striatum	Q140/Q20	qlen	10M	Q140	15713.9333954696	-0.38747082475703	-1.3080981778409	1.3080981778409	4.16250068134076E-06	9.75794981803725E-05
Dnmt1	ENSMUSG00000004099	GSE65770	RNA	Cortex	Q140/2M	age	6M	Q140	2136.49943059546	0.125661758902667	1.09100805928676	1.09100805928676	1.06439843184559E-05	9.75876761084895E-05
Mrpl52	ENSMUSG00000010406	GSE65772	RNA	Liver Combined	Q92/Q20	qlen	6M	Q92	984.247975541797	0.285626701851242	1.21893965195093	1.21893965195093	1.93554038039795E-07	9.75946377361672E-05
Stub1	ENSMUSG00000039615	GSE65772	RNA	Liver Combined	Q92/Q20	qlen	6M	Q92	1480.68441435856	0.29302521132121	1.22520674239682	1.22520674239682	1.94345732293867E-07	9.75946377361672E-05
Dnajc19	ENSMUSG00000027679	GSE65772	RNA	Liver Combined	Q92/Q20	qlen	6M	Q92	1374.29794175314	0.275563506838843	1.21046679696643	1.21046679696643	1.93743107518528E-07	9.75946377361672E-05
Mcm10	ENSMUSG00000026669	GSE78273	RNA	Liver Female	Q50/Q20	qlen	10M	Q50	898.517654655088	0.895499623224856	1.8602540027704	1.8602540027704	7.48617189144542E-07	9.75960409216332E-05
Cul4a	ENSMUSG00000031446	GSE65774	RNA	Striatum	Q175/Q20	qlen	10M	Q175	2388.72576484163	0.123518486068991	1.08938845721268	1.08938845721268	4.33377902127318E-06	9.76357519434274E-05
ENSMUSG00000079002	ENSMUSG00000079002	GSE65774	RNA	Striatum	Q140/2M	age	10M	Q140	354.822051340802	0.361119825097515	1.28442248410356	1.28442248410356	1.05284937295563E-05	9.76441947810507E-05
Lrrc4b	ENSMUSG00000047085	GSE73468	RNA	Cerebellum	Q140/2M	age	10M	Q140	1952.50885435644	-0.693451954918449	-1.61714826436948	1.61714826436948	2.33706003482293E-06	9.76444473527915E-05
Atp6v1c1	ENSMUSG00000022295	GSE65770	RNA	Cortex	Q111/2M	age	6M	Q111	6679.30017552314	-0.111968502789874	-1.0807018076812	1.0807018076812	7.18777799588061E-06	9.76469302750866E-05
Pspc1	ENSMUSG00000021938	GSE65774	RNA	Striatum	Q175/Q20	qlen	6M	Q175	1721.67051995608	0.147027906726123	1.10728600302908	1.10728600302908	9.74673280539939E-06	9.76659350661762E-05
Zfp597	ENSMUSG00000039789	GSE65774	RNA	Striatum	Q80/2M	age	6M	Q80	790.849095765218	-0.205127600175355	-1.15278830146041	1.15278830146041	9.16435345219906E-06	9.76751945481191E-05
Plcl1	ENSMUSG00000038349	GSE73468	RNA	Cerebellum	Q175/Q20	qlen	10M	Q175	713.157428061718	-0.481602049368993	-1.39629332808402	1.39629332808402	2.97867743678757E-06	9.7691489880849E-05
Plxnb2	ENSMUSG00000036606	GSE65775	RNA	White Adipose around Gonad	Q175/WT	qlen	6M	Q175	2786.1291118695	1.00333957631807	2.00463499833718	2.00463499833718	1.14731831017873E-06	9.77119840584308E-05
Tnrc6a	ENSMUSG00000052707	GSE76752	RNA	White Adipose around Gonad	Q175/Q20	qlen	6M	Q175	3908.04914356887	0.277890594187441	1.21242087245027	1.21242087245027	7.06625724190479E-06	9.77161432528029E-05
Sumo1	ENSMUSG00000026021	GSE65774	RNA	Striatum	Q111/2M	age	10M	Q111	2611.20142053429	0.159375145856963	1.11680332804228	1.11680332804228	8.1858148431462E-06	9.77322976576737E-05
Lime1	ENSMUSG00000090077	GSE65774	RNA	Striatum	Q111/2M	age	10M	Q111	728.89468739936	-0.360480554626428	-1.28385347162805	1.28385347162805	8.18381584734693E-06	9.77322976576737E-05
Mirt1	ENSMUSG00000097636	GSE73468	RNA	Cerebellum	Q140/Q20	qlen	6M	Q140	1034.94241381399	-0.371367650574805	-1.29357854021598	1.29357854021598	1.91667150920918E-08	9.77387469406129E-05
Vars	ENSMUSG00000007029	GSE65772	RNA	Liver Combined	Q80/2M	age	6M	Q80	1087.00630987202	0.369569766292603	1.29196748873489	1.29196748873489	7.07065202709253E-07	9.77517642745543E-05
Misp	ENSMUSG00000035852	GSE65774	RNA	Striatum	Q175/2M	age	10M	Q175	14.9138953488582	-1.67131193723823	-3.18504098519001	3.18504098519001	1.02922134066815E-05	9.77535061087548E-05
Snrpb	ENSMUSG00000027404	GSE65774	RNA	Striatum	Q140/2M	age	10M	Q140	1312.90370231069	0.25670539779543	1.19474720935435	1.19474720935435	1.05441613675153E-05	9.77547250537425E-05
Zfp523	ENSMUSG00000024220	GSE65774	RNA	Striatum	Q20/2M	age	10M	Q20	3171.00734324512	-0.276695609958779	-1.21141704009809	1.21141704009809	1.67148202573582E-06	9.77552270707488E-05
Dip2c	ENSMUSG00000048264	GSE65775	RNA	Cerebellum	Q175/WT	qlen	6M	Q175	2279.98814656597	0.121215652461041	1.08765095956825	1.08765095956825	3.12076120032782E-06	9.77582289304662E-05
Dok6	ENSMUSG00000073514	GSE65774	RNA	Striatum	Q140/Q20	qlen	6M	Q140	257.875790470546	0.35223075651248	1.27653293167865	1.27653293167865	5.4176057998174E-06	9.7764866936788E-05
Plxna3	ENSMUSG00000031398	GSE65774	RNA	Striatum	Q140/Q20	qlen	6M	Q140	1047.09240009545	0.330093719263234	1.25709503432553	1.25709503432553	5.41460813402926E-06	9.7764866936788E-05
Marc2	ENSMUSG00000073481	GSE65770	RNA	Cortex	Q92/2M	age	6M	Q92	1626.34870877694	-0.143069305747469	-1.10425189313779	1.10425189313779	7.90160812751869E-06	9.78051758014702E-05
Atp6v1d	ENSMUSG00000021114	GSE65774	RNA	Striatum	Q80/2M	age	10M	Q80	5528.34459693442	0.178869419160814	1.13199643850576	1.13199643850576	5.52689378304362E-06	9.78161729539173E-05
Gm14149	ENSMUSG00000067352	GSE65774	RNA	Striatum	Q80/2M	age	10M	Q80	122.923524381566	-0.583853533039693	-1.49884742630306	1.49884742630306	5.52929738453285E-06	9.78161729539173E-05
Rac1	ENSMUSG00000001847	GSE65770	RNA	Cortex	Q175/2M	age	10M	Q175	9706.87707539605	0.151044103217612	1.11037277722886	1.11037277722886	5.3118749144477E-06	9.78351460794291E-05
Atoh8	ENSMUSG00000037621	GSE65772	RNA	Liver Combined	Q140/2M	age	6M	Q140	463.34391360885	1.10758991610254	2.15485368910295	2.15485368910295	1.51355559205694E-06	9.78399895715786E-05
Htr6	ENSMUSG00000028747	GSE65774	RNA	Striatum	Q92/2M	age	10M	Q92	145.653352564559	-0.579473981224024	-1.49430431334512	1.49430431334512	7.72505808642361E-06	9.78608091867433E-05
Gulo	ENSMUSG00000034450	GSE65772	RNA	Liver Combined	Q175/2M	age	10M	Q175	14684.0555783565	-0.288915240950018	-1.22172132283067	1.22172132283067	3.21993950861571E-07	9.78779048067673E-05
Aldh1a2	ENSMUSG00000013584	GSE78272	RNA	Cortex	Q140/Q20	qlen	10M	Q140	202.155328024646	0.858620115254728	1.81330312319983	1.81330312319983	2.73050760374007E-07	9.78980486475189E-05
Zmiz1	ENSMUSG00000007817	GSE65774	RNA	Striatum	Q140/Q20	qlen	10M	Q140	2854.67915139738	-0.227539863224658	-1.17083669206958	1.17083669206958	4.07928142172643E-06	9.7910191279906E-05
Pdap1	ENSMUSG00000029623	GSE65770	RNA	Cortex	Q92/2M	age	6M	Q92	2632.79071530629	-0.154442153483728	-1.11299117500617	1.11299117500617	7.91392274667695E-06	9.79115286951288E-05
Zyx	ENSMUSG00000029860	GSE65770	RNA	Cortex	Q20/2M	age	6M	Q20	1227.31584009657	0.232473676671307	1.17484764286162	1.17484764286162	7.05460051023354E-06	9.79122232581048E-05
Timm17a	ENSMUSG00000062580	GSE65772	RNA	Liver Combined	Q140/2M	age	6M	Q140	747.144970433459	-0.341047877955962	-1.26667628954062	1.26667628954062	1.51925273149044E-06	9.79147979604962E-05
Cercam	ENSMUSG00000039787	GSE65775	RNA	Cerebellum	Q175/WT	qlen	6M	Q175	345.876813580276	-0.295509265989971	-1.22731813954086	1.22731813954086	3.13386026194218E-06	9.79273582589206E-05
Usp47	ENSMUSG00000059263	GSE65775	RNA	Cerebellum	Q175/WT	qlen	6M	Q175	4530.232375888	0.118187786234608	1.08537063832781	1.08537063832781	3.13266381407208E-06	9.79273582589206E-05
Abhd14a	ENSMUSG00000042210	GSE65774	RNA	Striatum	Q140/2M	age	10M	Q140	771.935980862438	-0.269812697313582	-1.20565128983714	1.20565128983714	1.05710577028993E-05	9.79692407801579E-05
Ap3s1	ENSMUSG00000024480	GSE73503	RNA	Hippocampus	Q140/2M	age	10M	Q140	2055.9161648612	-0.229026899012652	-1.17204413620415	1.17204413620415	3.93719509158489E-07	9.7974878171851E-05
Slc7a8	ENSMUSG00000022180	GSE65770	RNA	Cortex	Q175/Q20	qlen	10M	Q175	2664.19664880274	0.161609674475571	1.11853443720554	1.11853443720554	1.18743531044875E-06	9.80197787122014E-05
Krt10	ENSMUSG00000019761	GSE65774	RNA	Striatum	Q175/Q20	qlen	10M	Q175	529.742934056697	-0.347776104884458	-1.27259742266975	1.27259742266975	4.35565491200526E-06	9.80449380192558E-05
Snx8	ENSMUSG00000029560	GSE65774	RNA	Striatum	Q175/2M	age	6M	Q175	399.087039467902	0.287624234504663	1.22062854538225	1.22062854538225	1.21480148001644E-05	9.80456261383098E-05
Zdhhc6	ENSMUSG00000024982	GSE73503	RNA	Hippocampus	Q140/2M	age	6M	Q140	872.912660255489	-0.212514809022559	-1.15870620332602	1.15870620332602	5.32626381233706E-06	9.80812918671542E-05
Fuom	F6SJM7	PXD005641	Protein	Liver Male	Q111/2M	age	10M	Q111	8.2394889818773	-1.61202938166055	-40.9288348694644	40.9288348694644	4.78608600242557E-08	9.80908326197121E-05
Gcdh	ENSMUSG00000003809	GSE65774	RNA	Striatum	Q175/Q20	qlen	6M	Q175	1141.33456215722	0.134997949011123	1.09809125269861	1.09809125269861	9.79365079459553E-06	9.80983553649282E-05
Map3k10	ENSMUSG00000040390	GSE65770	RNA	Cortex	Q20/2M	age	6M	Q20	5249.93077110106	0.284615005469762	1.21808516468313	1.21808516468313	7.07198972313942E-06	9.81020474664998E-05
St8sia3	ENSMUSG00000056812	GSE65774	RNA	Striatum	Q80/2M	age	10M	Q80	11844.2744567522	-0.275355454662996	-1.21029224719285	1.21029224719285	5.54984346563648E-06	9.81127640464564E-05
Cul2	ENSMUSG00000024231	GSE65772	RNA	Liver Female	Q20/2M	age	6M	Q20	1070.15023059001	-0.365101869169203	-1.28797257046401	1.28797257046401	2.19265220305051E-06	9.81233700030473E-05
Piezo1	ENSMUSG00000014444	GSE65772	RNA	Liver Female	Q20/2M	age	6M	Q20	374.717835061732	0.838196204918906	1.78781344881894	1.78781344881894	2.19083374771892E-06	9.81233700030473E-05
Sec24d	ENSMUSG00000039234	GSE73503	RNA	Hippocampus	Q175/Q20	qlen	6M	Q175	1283.16113604957	0.246483173603029	1.18631174105128	1.18631174105128	6.6026296051265E-06	9.81258726849932E-05
Tmem141	ENSMUSG00000026939	GSE73468	RNA	Cerebellum	Q175/Q20	qlen	10M	Q175	311.093826841008	-0.293998576072112	-1.22603364996764	1.22603364996764	2.99578861676035E-06	9.81273618347012E-05
Tmeff1	ENSMUSG00000028347	GSE65775	RNA	Cerebellum	Q175/WT	qlen	6M	Q175	555.484698229814	-0.264867180569325	-1.20152542790205	1.20152542790205	3.14681411247501E-06	9.81603610613815E-05
Msantd1	ENSMUSG00000051246	GSE65775	RNA	Cerebellum	Q175/WT	qlen	6M	Q175	72.1350366343848	-0.623154553422909	-1.54023934280936	1.54023934280936	3.14903501439249E-06	9.81603610613815E-05
Thsd4	ENSMUSG00000032289	GSE65774	RNA	Striatum	Q175/Q20	qlen	6M	Q175	460.858910942856	-0.30521313675843	-1.23560116535876	1.23560116535876	9.80367183826179E-06	9.81610061930915E-05
Lratd1	ENSMUSG00000020607	GSE73503	RNA	Hippocampus	Q175/Q20	qlen	10M	Q175	2716.4264355159	-0.272515708366565	-1.20791229682701	1.20791229682701	9.97564156853948E-07	9.8187727011258E-05
Slc24a2	ENSMUSG00000037996	GSE73503	RNA	Hippocampus	Q175/Q20	qlen	10M	Q175	25386.5059206262	-0.293781506103868	-1.22584919306068	1.22584919306068	9.97516089580286E-07	9.8187727011258E-05
Pus10	ENSMUSG00000020280	GSE65774	RNA	Striatum	Q80/2M	age	6M	Q80	487.067909254975	-0.236060391762348	-1.17777209055012	1.17777209055012	9.21999049422934E-06	9.82277770170568E-05
Trp53bp2	ENSMUSG00000026510	GSE65774	RNA	Striatum	Q80/2M	age	6M	Q80	1536.53075962769	0.20076541101931	1.14930794997628	1.14930794997628	9.22955838576054E-06	9.82892962495091E-05
Sobp	ENSMUSG00000038248	GSE73503	RNA	Hippocampus	Q20/2M	age	6M	Q20	2941.97054653451	0.188878915127937	1.1398775991647	1.1398775991647	4.70915761039141E-06	9.82913820011633E-05
Nckap1l	ENSMUSG00000022488	GSE65774	RNA	Striatum	Q140/Q20	qlen	10M	Q140	566.044811902722	-0.31900969390071	-1.24747395403756	1.24747395403756	4.09989619733251E-06	9.83153614533379E-05
Rasd2	P63032	PXD006302	Protein	Striatum	Q175/2M	age	10M	Q175	9.31288684306399	-0.255121733419514	-1.79937521212162	1.79937521212162	1.84837987135726E-07	9.83615348542766E-05
Itpr1	P11881	PXD006302	Protein	Striatum	Q175/2M	age	10M	Q175	10.8722508022614	-0.157152626189329	-1.4359940029353	1.4359940029353	1.78076439806549E-07	9.83615348542766E-05
Gstm6	ENSMUSG00000068762	GSE78274	RNA	Striatum	Q140/Q20	qlen	10M	Q140	183.630615875906	-0.402822733783024	-1.32209214761297	1.32209214761297	4.20468074422641E-06	9.83636840437764E-05
Ppp3ca	ENSMUSG00000028161	GSE78274	RNA	Striatum	Q140/Q20	qlen	10M	Q140	60996.3595866109	-0.309733689532386	-1.23947888050142	1.23947888050142	4.20743738621844E-06	9.83636840437764E-05
C1qtnf5	ENSMUSG00000079592	GSE78274	RNA	Striatum	Q140/Q20	qlen	10M	Q140	248.330231970907	-0.42337135213863	-1.34105773768307	1.34105773768307	4.205560639175E-06	9.83636840437764E-05
Gm15832	ENSMUSG00000085894	GSE78273	RNA	Liver Female	Q92/Q20	qlen	10M	Q92	164.687630572689	-0.823636332998142	-1.7698613355583	1.7698613355583	1.04541260124437E-06	9.83703466599848E-05
Pstpip2	ENSMUSG00000025429	GSE78273	RNA	Liver Female	Q92/Q20	qlen	10M	Q92	489.025897328697	0.897690829119394	1.86308155572633	1.86308155572633	1.04653982857612E-06	9.83703466599848E-05
Ppp1r3e	ENSMUSG00000072494	GSE65774	RNA	Striatum	Q140/2M	age	10M	Q140	210.883254745025	0.331656641073156	1.25845762711979	1.25845762711979	1.0622158812215E-05	9.83728881827512E-05
Flot2	ENSMUSG00000061981	GSE65770	RNA	Cortex	Q20/2M	age	6M	Q20	3548.58281326616	0.138343717908303	1.10064080260982	1.10064080260982	7.09612483970017E-06	9.83852020010056E-05
Scamp1	ENSMUSG00000021687	GSE65774	RNA	Striatum	Q111/Q20	qlen	6M	Q111	11408.8127063243	-0.122244123290116	-1.0884266024228	1.0884266024228	2.51753958389564E-06	9.83919486925221E-05
Exoc7	ENSMUSG00000020792	GSE65774	RNA	Striatum	Q140/Q20	qlen	6M	Q140	2645.31201825068	0.100659406760934	1.07226344564716	1.07226344564716	5.45647345950466E-06	9.83980265857452E-05
Usp33	ENSMUSG00000025437	GSE65770	RNA	Cortex	Q20/2M	age	10M	Q20	4823.42738180276	0.124541895079945	1.09016151420803	1.09016151420803	3.54520810978947E-06	9.84172400265491E-05
Isl1	ENSMUSG00000042258	GSE65774	RNA	Striatum	Q140/Q20	qlen	10M	Q140	608.723963490965	0.264301473969588	1.20105438059194	1.20105438059194	4.10811018209131E-06	9.84226943534707E-05
Men1	ENSMUSG00000024947	GSE65772	RNA	Liver Combined	Q175/2M	age	6M	Q175	770.27663097647	0.247657909708857	1.18727810658986	1.18727810658986	1.91091931443836E-06	9.84503939719602E-05
Ccni	ENSMUSG00000063015	GSE65770	RNA	Cortex	Q20/2M	age	6M	Q20	7282.2572099658	-0.164157013430358	-1.12051115661582	1.12051115661582	7.10466247486139E-06	9.84519195389026E-05
Iah1	ENSMUSG00000062054	GSE73468	RNA	Cerebellum	Q140/2M	age	10M	Q140	320.647894454468	-0.469288466959442	-1.38442650454075	1.38442650454075	2.36041312765461E-06	9.84579561356063E-05
Ralgapa1	ENSMUSG00000021027	GSE65774	RNA	Striatum	Q20/2M	age	6M	Q20	4494.84779359485	-0.166822486558874	-1.12258328762607	1.12258328762607	6.43567609475532E-06	9.847660882148E-05
Gsn	ENSMUSG00000026879	GSE65774	RNA	Striatum	Q175/Q20	qlen	10M	Q175	2600.45115726171	0.196835548497614	1.14618152608652	1.14618152608652	4.38035382614045E-06	9.85169185906409E-05
Rps24	ENSMUSG00000025290	GSE65774	RNA	Striatum	Q20/2M	age	10M	Q20	6645.03683973178	0.19272781281186	1.1429226846696	1.1429226846696	1.68833777299035E-06	9.85181296428908E-05
Mmp27	ENSMUSG00000070323	GSE65772	RNA	Liver Female	Q140/Q20	qlen	6M	Q140	51.0333623759958	-1.24131904006742	-2.36414584735192	2.36414584735192	1.08378667246725E-06	9.85331834992515E-05
Sec16a	ENSMUSG00000026924	GSE65774	RNA	Striatum	Q20/2M	age	6M	Q20	3369.25783364533	0.164526353989987	1.12079805244952	1.12079805244952	6.44339921228889E-06	9.85359228792716E-05
Trpc7	ENSMUSG00000021541	GSE78272	RNA	Cortex	Q92/Q20	qlen	6M	Q92	93.477131507757	-0.822479315037377	-1.76844250456553	1.76844250456553	1.16191436662259E-06	9.85432469199049E-05
Drc1	ENSMUSG00000073102	GSE78272	RNA	Cortex	Q92/Q20	qlen	6M	Q92	517.822450199972	0.239111907732451	1.18026589127482	1.18026589127482	1.16324237510849E-06	9.85432469199049E-05
Gm6472	ENSMUSG00000095597	GSE65772	RNA	Liver Female	Q92/Q20	qlen	6M	Q92	249.608566221519	3.36386905160494	10.294979496633	10.294979496633	1.64466792434982E-06	9.85451952872991E-05
Sncaip	ENSMUSG00000024534	GSE65775	RNA	Hippocampus	Q175/WT	qlen	6M	Q175	145.878622124748	0.479474473906448	1.39423569988016	1.39423569988016	9.32495916187549E-07	9.85786901810994E-05
Csmd1	ENSMUSG00000060924	GSE73468	RNA	Cerebellum	Q175/Q20	qlen	6M	Q175	821.417961748768	0.317153098922568	1.24586962034647	1.24586962034647	2.28471602122074E-06	9.85945810578912E-05
5031439G07Rik	ENSMUSG00000036046	GSE65770	RNA	Cortex	Q111/2M	age	10M	Q111	5791.86623397551	-0.178598532399035	-1.13178390983242	1.13178390983242	2.63147156652348E-06	9.86218320861454E-05
Sgpl1	ENSMUSG00000020097	GSE65774	RNA	Striatum	Q111/2M	age	10M	Q111	1302.72435430707	0.169341767840385	1.12454529185025	1.12454529185025	8.26826429628989E-06	9.86258646418534E-05
Serpina1a	ENSMUSG00000066366	GSE65772	RNA	Liver Female	Q175/2M	age	10M	Q175	157803.099503141	-0.347665696897781	-1.2725000358076	1.2725000358076	3.89775260928146E-07	9.8644145865122E-05
Ehd3	ENSMUSG00000024065	GSE65772	RNA	Liver Female	Q175/2M	age	10M	Q175	2540.02185111148	-0.657107841426741	-1.57691821831379	1.57691821831379	3.8668628205327E-07	9.8644145865122E-05
Kdm2a	ENSMUSG00000054611	GSE65772	RNA	Liver Female	Q175/2M	age	10M	Q175	2233.96577724006	-0.34575011519729	-1.27081155685269	1.27081155685269	3.81114838330137E-07	9.8644145865122E-05
Numa1	ENSMUSG00000066306	GSE73468	RNA	Cerebellum	Q92/2M	age	10M	Q92	7546.7822850623	0.213183346222978	1.15924326603758	1.15924326603758	1.13309804710445E-06	9.86571395533683E-05
Tab3	ENSMUSG00000035476	GSE65774	RNA	Striatum	Q80/2M	age	6M	Q80	899.317826595276	-0.180700253318981	-1.13343389637657	1.13343389637657	9.27252364579045E-06	9.86657444198893E-05
AI837181	ENSMUSG00000047423	GSE65772	RNA	Liver Combined	Q175/2M	age	6M	Q175	450.814194647189	0.287941352225427	1.22089688032246	1.22089688032246	1.92009358453337E-06	9.86909806854904E-05
Avpr1a	ENSMUSG00000020123	GSE65772	RNA	Liver Combined	Q140/Q20	qlen	6M	Q140	1183.4854328793	0.792767320442031	1.73239428767356	1.73239428767356	1.17146832797751E-07	9.87087580784768E-05
Ackr1	ENSMUSG00000037872	GSE65770	RNA	Cortex	Q175/2M	age	6M	Q175	1050.34754683439	-0.215285565538709	-1.16093368563509	1.16093368563509	9.49668365194234E-06	9.87098042424268E-05
Arhgef19	ENSMUSG00000028919	GSE65772	RNA	Liver Female	Q92/2M	age	10M	Q92	1192.80546032237	0.685038934238728	1.60774536937883	1.60774536937883	6.72891655599599E-07	9.87171640626707E-05
Mrps16	ENSMUSG00000049960	GSE65775	RNA	White Adipose around Gonad	Q175/WT	qlen	6M	Q175	1043.5947737945	-0.379225504411838	-1.30064343130532	1.30064343130532	1.16773919983937E-06	9.87410009102873E-05
BC031181	ENSMUSG00000036299	GSE65775	RNA	White Adipose around Gonad	Q175/WT	qlen	6M	Q175	2443.59176733676	-0.472480820056355	-1.38749331455862	1.38749331455862	1.17409615989183E-06	9.87410009102873E-05
Stk4	ENSMUSG00000018209	GSE65775	RNA	White Adipose around Gonad	Q175/WT	qlen	6M	Q175	1312.50272265098	0.435841507615641	1.35269961726951	1.35269961726951	1.1789853335712E-06	9.87410009102873E-05
Ndufb7	ENSMUSG00000033938	GSE65775	RNA	White Adipose around Gonad	Q175/WT	qlen	6M	Q175	2529.0459746375	-0.614538045175749	-1.53106766661981	1.53106766661981	1.16746820589103E-06	9.87410009102873E-05
Shroom4	ENSMUSG00000068270	GSE65775	RNA	White Adipose around Gonad	Q175/WT	qlen	6M	Q175	1332.60627995388	0.559032722135868	1.47328110130367	1.47328110130367	1.17708784818257E-06	9.87410009102873E-05
Kank2	ENSMUSG00000032194	GSE73468	RNA	Cerebellum	Q175/2M	age	6M	Q175	5982.01614179797	0.18595663120023	1.13757103087979	1.13757103087979	2.74057063244124E-06	9.87414878920497E-05
Kif21b	ENSMUSG00000041642	GSE65772	RNA	Liver Female	Q92/Q20	qlen	6M	Q92	329.405870977871	-0.823127672560689	-1.76923743395102	1.76923743395102	1.66146704841218E-06	9.87678928595474E-05
Fam167a	ENSMUSG00000035095	GSE65772	RNA	Liver Female	Q92/Q20	qlen	6M	Q92	108.67251043464	-1.42283439267725	-2.68111739936227	2.68111739936227	1.65811202068733E-06	9.87678928595474E-05
Dop1a	ENSMUSG00000034973	GSE65772	RNA	Liver Female	Q92/Q20	qlen	6M	Q92	652.659535373287	-0.446660918738276	-1.36288224703259	1.36288224703259	1.65946394961833E-06	9.87678928595474E-05
Hsbp1l1	ENSMUSG00000078963	GSE65774	RNA	Striatum	Q111/2M	age	6M	Q111	22.1495452172569	-1.45987060593089	-2.7508369050348	2.7508369050348	8.62712864064196E-06	9.88257760585253E-05
Sh3bp5	ENSMUSG00000021892	GSE65774	RNA	Striatum	Q175/2M	age	10M	Q175	1181.59245629794	0.162371755206573	1.11912544132907	1.11912544132907	1.04217458949328E-05	9.88395951717895E-05
Fryl	ENSMUSG00000070733	GSE65774	RNA	Striatum	Q175/2M	age	6M	Q175	4956.30816652074	0.265582946834478	1.20212169025704	1.20212169025704	1.22509119347943E-05	9.88453553743914E-05
Col9a2	ENSMUSG00000028626	GSE65770	RNA	Cortex	Q20/2M	age	10M	Q20	171.718472386097	-0.399920211746172	-1.3194349374016	1.3194349374016	3.56460171921237E-06	9.88504589403261E-05
Ddx60	ENSMUSG00000037921	GSE65772	RNA	Liver Female	Q175/Q20	qlen	6M	Q175	352.489833997146	-0.830809138004101	-1.77868265987918	1.77868265987918	1.04027711462224E-06	9.88750197114995E-05
Pde7a	ENSMUSG00000069094	GSE65774	RNA	Striatum	Q175/2M	age	6M	Q175	1298.08084872665	-0.219870599621965	-1.16462912211309	1.16462912211309	1.22660617064018E-05	9.88753554388674E-05
Apeh	ENSMUSG00000032590	GSE65774	RNA	Striatum	Q175/2M	age	6M	Q175	892.898158756003	0.197580807123096	1.14677376651961	1.14677376651961	1.22659853016857E-05	9.88753554388674E-05
Zfp207	ENSMUSG00000017421	GSE65774	RNA	Striatum	Q20/2M	age	6M	Q20	5062.3968278878	-0.136503358418773	-1.09923767631814	1.09923767631814	6.47118044829591E-06	9.89017226629473E-05
Slc45a3	ENSMUSG00000026435	GSE65770	RNA	Cortex	Q175/Q20	qlen	10M	Q175	39.4807910321648	0.910932228968269	1.88026007716326	1.88026007716326	1.20191227952613E-06	9.89018353673162E-05
Helz	ENSMUSG00000020721	GSE76752	RNA	White Adipose around Gonad	Q175/Q20	qlen	6M	Q175	1754.22396187632	0.417584244168652	1.33568910405945	1.33568910405945	7.15604161605198E-06	9.89088636008291E-05
Timm10	ENSMUSG00000027076	GSE76752	RNA	White Adipose around Gonad	Q175/Q20	qlen	6M	Q175	512.097590335061	-0.559011614224084	-1.4732595460483	1.4732595460483	7.16571965572834E-06	9.89449074712286E-05
Lin7c	ENSMUSG00000027162	GSE76752	RNA	White Adipose around Gonad	Q175/Q20	qlen	6M	Q175	2177.10143496245	0.323421216458353	1.2512943609448	1.2512943609448	7.16464904735011E-06	9.89449074712286E-05
Itpka	ENSMUSG00000027296	GSE65774	RNA	Striatum	Q20/2M	age	6M	Q20	4619.45708426033	0.295764438561426	1.22753523713574	1.22753523713574	6.47858171241052E-06	9.89557964003552E-05
Serpina3g	ENSMUSG00000041481	GSE65772	RNA	Liver Male	Q175/Q20	qlen	6M	Q175	235.555078746473	-0.879246737260664	-1.83941465172971	1.83941465172971	2.91635120700902E-07	9.89630131892276E-05
Sdhaf3	ENSMUSG00000042505	GSE73503	RNA	Hippocampus	Q20/2M	age	6M	Q20	466.821397780906	-0.221597071341509	-1.16602366688313	1.16602366688313	4.74514153760862E-06	9.89630280421712E-05
Rplp2	ENSMUSG00000025508	GSE65770	RNA	Cortex	Q20/2M	age	6M	Q20	2740.85425591725	0.276623255149257	1.21135628598946	1.21135628598946	7.14533850270782E-06	9.89636872497678E-05
Cdc42ep5	ENSMUSG00000063838	GSE65772	RNA	Liver Male	Q140/2M	age	6M	Q140	49.2740605779639	1.30656596345353	2.47352068373533	2.47352068373533	1.08239808154013E-06	9.89706509993502E-05
Eefsec	ENSMUSG00000033216	GSE65772	RNA	Liver Combined	Q140/2M	age	6M	Q140	982.521472019296	0.33741654616758	1.26349201445787	1.26349201445787	1.55248495687897E-06	9.89719678201109E-05
Stub1	ENSMUSG00000039615	GSE65775	RNA	White Adipose around Gonad	Q175/WT	qlen	6M	Q175	2807.17508528905	-0.618772640138508	-1.53556825452404	1.53556825452404	1.18567284989123E-06	9.89722744136023E-05
Arfrp1	ENSMUSG00000038671	GSE65774	RNA	Striatum	Q140/2M	age	10M	Q140	1274.62887368986	-0.167797093269233	-1.12334190036608	1.12334190036608	1.06926109118978E-05	9.89901869578043E-05
Prodh	ENSMUSG00000003526	GSE78270	RNA	Cerebellum	Q140/Q20	qlen	10M	Q140	768.898414284463	-0.204333696486626	-1.1521541056736	1.1521541056736	6.89777500916535E-07	9.89927051455021E-05
Tspan8	ENSMUSG00000034127	GSE65772	RNA	Liver Female	Q92/2M	age	10M	Q92	98.4977618866667	2.75105596017905	6.73209698210721	6.73209698210721	6.79312169719507E-07	9.90119542956108E-05
Mrpl2	ENSMUSG00000002767	GSE65775	RNA	White Adipose around Gonad	Q175/WT	qlen	6M	Q175	1345.78619532408	-0.453436968264734	-1.36929848796267	1.36929848796267	1.19037590520951E-06	9.90369181334207E-05
Mpo	ENSMUSG00000009350	GSE65772	RNA	Liver Female	Q20/2M	age	6M	Q20	14.7065455860757	6.36701449754792	82.5395974728151	82.5395974728151	2.21764864709772E-06	9.90446856004976E-05
St8sia5	ENSMUSG00000025425	GSE65774	RNA	Striatum	Q175/2M	age	10M	Q175	388.201303963543	0.394387209975432	1.31438435203293	1.31438435203293	1.04477105624946E-05	9.90497729082802E-05
Atp6v0a1	ENSMUSG00000019302	GSE73503	RNA	Hippocampus	Q20/2M	age	6M	Q20	19351.1981537879	0.133925029955805	1.09727491590519	1.09727491590519	4.75613833099109E-06	9.91128922869273E-05
Smpd3	ENSMUSG00000031906	GSE73503	RNA	Hippocampus	Q175/2M	age	10M	Q175	3787.9522337254	-0.269502912409509	-1.20539243230864	1.20539243230864	2.76123208650005E-06	9.91512421727394E-05
Nedd9	ENSMUSG00000021365	GSE65774	RNA	Striatum	Q175/Q20	qlen	6M	Q175	491.516994260358	-0.252159464844348	-1.19098848515229	1.19098848515229	9.90750139294552E-06	9.91625225823115E-05
Dock9	ENSMUSG00000025558	GSE65772	RNA	Liver Female	Q140/Q20	qlen	6M	Q140	1083.77895025308	-0.499443366541994	-1.41366802314213	1.41366802314213	1.09515891512606E-06	9.9168830082495E-05
Nop16	ENSMUSG00000025869	GSE65772	RNA	Liver Female	Q80/Q20	qlen	6M	Q80	686.183700138585	0.437678743764285	1.3544233438194	1.3544233438194	5.35777991565107E-07	9.91853471988297E-05
Cacng3	ENSMUSG00000066189	GSE65774	RNA	Striatum	Q140/Q20	qlen	10M	Q140	2248.15607796891	-0.312529470934868	-1.24188318062572	1.24188318062572	4.14414435587348E-06	9.91957462637716E-05
Mrap2	ENSMUSG00000042761	GSE78274	RNA	Striatum	Q140/Q20	qlen	10M	Q140	242.273095374419	0.531091758146532	1.44502230116559	1.44502230116559	4.24704781926302E-06	9.91994542002952E-05
Stab1	ENSMUSG00000042286	GSE65774	RNA	Striatum	Q140/Q20	qlen	6M	Q140	941.064289706559	-0.281964629330094	-1.21584947373872	1.21584947373872	5.50567595323915E-06	9.92165510077488E-05
Elovl5	ENSMUSG00000032349	GSE65770	RNA	Cortex	Q111/2M	age	10M	Q111	2354.62861165506	-0.144137182709897	-1.10506955844687	1.10506955844687	2.65511503199128E-06	9.92580664470683E-05
Bbx	ENSMUSG00000022641	GSE73503	RNA	Hippocampus	Q175/2M	age	10M	Q175	1551.08899730409	0.213455276916703	1.15946179006889	1.15946179006889	2.76895124254591E-06	9.92905207001137E-05
Ndufc2	ENSMUSG00000030647	GSE65774	RNA	Striatum	Q140/Q20	qlen	10M	Q140	2178.71479702661	0.249200370474069	1.18854816656732	1.18854816656732	4.15226701818109E-06	9.92999006255297E-05
Eif3e	ENSMUSG00000022336	GSE65770	RNA	Cortex	Q20/2M	age	6M	Q20	2137.32331656472	-0.193603462603449	-1.14361659694045	1.14361659694045	7.17475601315862E-06	9.93190688338028E-05
Dusp14	ENSMUSG00000018648	GSE65770	RNA	Cortex	Q175/Q20	qlen	10M	Q175	1811.4857524633	-0.287295840027488	-1.22035073056798	1.22035073056798	1.2122534530657E-06	9.93384495855866E-05
Vwa5b1	ENSMUSG00000028753	GSE65770	RNA	Cortex	Q175/Q20	qlen	10M	Q175	167.766217364287	-0.52339907810257	-1.43733771771821	1.43733771771821	1.2148347869581E-06	9.93384495855866E-05
Vps4a	ENSMUSG00000031913	GSE65770	RNA	Cortex	Q175/2M	age	10M	Q175	2929.11824177384	0.149546260406354	1.10922055810826	1.10922055810826	5.3989091381748E-06	9.93680831301701E-05
Naa20	ENSMUSG00000002728	GSE65774	RNA	Striatum	Q20/2M	age	6M	Q20	1366.86806440622	-0.207588014414575	-1.15475597767229	1.15475597767229	6.50984129391917E-06	9.93740075946005E-05
Pbxip1	ENSMUSG00000042613	GSE73503	RNA	Hippocampus	Q140/2M	age	6M	Q140	2217.90026528828	0.230330835736923	1.17310393207065	1.17310393207065	5.40801004895713E-06	9.93745835184876E-05
Incenp	ENSMUSG00000024660	GSE65774	RNA	Striatum	Q140/2M	age	6M	Q140	425.907797946396	0.252255778764603	1.19106799786688	1.19106799786688	8.95203842813718E-06	9.93798791284433E-05
Foxj3	ENSMUSG00000032998	GSE73468	RNA	Cerebellum	Q175/Q20	qlen	10M	Q175	2831.98465747322	0.166082406285483	1.12200756741835	1.12200756741835	3.03799850230048E-06	9.93831866739825E-05
Atoh8	ENSMUSG00000037621	GSE78273	RNA	Liver Female	Q92/Q20	qlen	10M	Q92	491.041154353956	-1.30168420523323	-2.46516498634961	2.46516498634961	1.0619201599094E-06	9.93983928758714E-05
Rbfox3	ENSMUSG00000025576	GSE65775	RNA	Hippocampus	Q175/WT	qlen	6M	Q175	7075.83588363263	-0.188878766542162	-1.13987748176665	1.13987748176665	9.44258844538322E-07	9.94114157194399E-05
Vezf1	ENSMUSG00000018377	GSE65774	RNA	Striatum	Q140/Q20	qlen	6M	Q140	1851.68351375033	0.123934392597834	1.08970255622441	1.08970255622441	5.52153808316025E-06	9.94335391003432E-05
Whrn	ENSMUSG00000039137	GSE65772	RNA	Liver Combined	Q175/2M	age	6M	Q175	30.3510920990275	0.862575844851662	1.81828184661041	1.81828184661041	1.94722682406175E-06	9.94732142847865E-05
Tbc1d17	ENSMUSG00000038520	GSE65772	RNA	Liver Combined	Q175/2M	age	6M	Q175	1113.51177874108	0.303020720421539	1.23372488881141	1.23372488881141	1.94785870716978E-06	9.94732142847865E-05
Ube2b	ENSMUSG00000020390	GSE73503	RNA	Hippocampus	Q20/2M	age	6M	Q20	5880.22326141356	-0.21632627201429	-1.16177144208879	1.16177144208879	4.77730775076507E-06	9.94743336062026E-05
Mgat1	ENSMUSG00000020346	GSE65774	RNA	Striatum	Q175/2M	age	10M	Q175	1533.46833640126	-0.135491412463476	-1.09846691114809	1.09846691114809	1.04970610963349E-05	9.94814272677763E-05
1110059E24Rik	ENSMUSG00000035171	GSE76752	RNA	White Adipose around Gonad	Q175/Q20	qlen	6M	Q175	789.462207931391	-0.283408584687318	-1.21706699455054	1.21706699455054	7.21025587067265E-06	9.95107749330655E-05
Spc24	ENSMUSG00000074476	GSE78274	RNA	Striatum	Q140/Q20	qlen	10M	Q140	38.4596292444737	0.851911805930546	1.80489111590414	1.80489111590414	4.26443167475408E-06	9.95150254490978E-05
Thoc3	ENSMUSG00000025872	GSE65775	RNA	White Adipose around Gonad	Q175/WT	qlen	6M	Q175	1308.75805237967	-0.341752836527279	-1.26729538954737	1.26729538954737	1.20593399532143E-06	9.95292647722156E-05
Hyi	ENSMUSG00000006395	GSE65775	RNA	White Adipose around Gonad	Q175/WT	qlen	6M	Q175	592.332907792155	-0.581443856132292	-1.49634604982704	1.49634604982704	1.20321389781645E-06	9.95292647722156E-05
Gm16536	ENSMUSG00000089810	GSE65775	RNA	White Adipose around Gonad	Q175/WT	qlen	6M	Q175	508.381454852729	-0.498872414477127	-1.41310866932075	1.41310866932075	1.20813816574628E-06	9.95292647722156E-05
Abhd14b	ENSMUSG00000042073	GSE65774	RNA	Striatum	Q111/2M	age	6M	Q111	615.305874342634	0.301070752523727	1.23205849446884	1.23205849446884	8.69721066055328E-06	9.95399050099905E-05
Rps2-ps10	ENSMUSG00000091957	GSE76752	RNA	White Adipose around Gonad	Q175/Q20	qlen	6M	Q175	140.602163242473	-0.717487611095069	-1.64431603690189	1.64431603690189	7.21624543071246E-06	9.95443535535786E-05
Adam22	ENSMUSG00000040537	GSE65774	RNA	Striatum	Q20/2M	age	6M	Q20	9667.41233507046	-0.118566914321902	-1.08565590205703	1.08565590205703	6.52554817792335E-06	9.95544470384197E-05
Zmym3	ENSMUSG00000031310	GSE65770	RNA	Cortex	Q140/Q20	qlen	6M	Q140	7061.07137274667	0.083458592704037	1.05955508430723	1.05955508430723	6.86624049941662E-07	9.95906685184615E-05
Wnk4	ENSMUSG00000035112	GSE73503	RNA	Hippocampus	Q175/Q20	qlen	10M	Q175	188.845120539076	-0.674435248921017	-1.59597189825005	1.59597189825005	1.0158597784474E-06	9.960833447377E-05
Sar1a	P36536	PXD005641	Protein	Liver Combined	Q111/2M	age	6M	Q111	7.87115183830091	-0.999595097864239	-9.99068112854844	9.99068112854844	4.2904105782705E-07	9.96504309574091E-05
Prrc2a	ENSMUSG00000024393	GSE76752	RNA	White Adipose around Gonad	Q175/Q20	qlen	6M	Q175	11748.1052285206	0.286963316473793	1.22006948706999	1.22006948706999	7.22786071099022E-06	9.96554647487218E-05
Cep170	ENSMUSG00000057335	GSE65772	RNA	Liver Combined	Q175/2M	age	6M	Q175	274.902110498524	-0.409744973656398	-1.32845096201222	1.32845096201222	1.95599454750112E-06	9.96701204106317E-05
Fmod	ENSMUSG00000041559	GSE65772	RNA	Liver Male	Q80/Q20	qlen	6M	Q80	80.0313217185997	-1.52824909494876	-2.8843557112334	2.8843557112334	3.61762559740354E-08	9.96881953684513E-05
Vmp1	ENSMUSG00000018171	GSE65770	RNA	Cortex	Q20/2M	age	6M	Q20	2981.97892881756	-0.158993023634754	-1.11650756293207	1.11650756293207	7.20546691050289E-06	9.96919730769368E-05
Selenon	ENSMUSG00000050989	GSE65774	RNA	Striatum	Q111/2M	age	10M	Q111	724.28369289373	0.221804769318977	1.16619154587632	1.16619154587632	8.36317952762818E-06	9.97121708094041E-05
Lsm14b	ENSMUSG00000039108	GSE65774	RNA	Striatum	Q140/Q20	qlen	6M	Q140	3944.49993463416	-0.162972366155436	-1.11959144343446	1.11959144343446	5.54150792838762E-06	9.97241489021456E-05
Myo7b	ENSMUSG00000024388	GSE76752	RNA	White Adipose around Gonad	Q175/Q20	qlen	6M	Q175	86.9266204059894	3.31331631329369	9.94048548338691	9.94048548338691	7.23805075595515E-06	9.97468255088276E-05
Rad50	ENSMUSG00000020380	GSE73503	RNA	Hippocampus	Q175/2M	age	6M	Q175	793.07256492537	0.196930756673538	1.14625716885935	1.14625716885935	3.10745309451248E-06	9.97893405028122E-05
Uqcrfs1	ENSMUSG00000038462	GSE65770	RNA	Cortex	Q20/2M	age	6M	Q20	2709.89914388751	-0.160661306573611	-1.11779940066164	1.11779940066164	7.21654266980302E-06	9.97929652497198E-05
Cobll1	ENSMUSG00000034903	GSE73503	RNA	Hippocampus	Q175/Q20	qlen	6M	Q175	547.522190755055	0.316782866357821	1.2455499392558	1.2455499392558	6.72008403500677E-06	9.98143681839605E-05
Ankrd63	ENSMUSG00000078137	GSE65774	RNA	Striatum	Q20/2M	age	10M	Q20	3985.0878939242	-0.282126271781646	-1.21598570758888	1.21598570758888	1.71470911515194E-06	9.98316005105351E-05
S100a10	ENSMUSG00000041959	GSE65772	RNA	Liver Female	Q92/Q20	qlen	6M	Q92	1441.41858117976	-0.660596015994581	-1.58073553307254	1.58073553307254	1.68385130009757E-06	9.98365133400782E-05
Vti1b	ENSMUSG00000021124	GSE65772	RNA	Liver Female	Q92/Q20	qlen	6M	Q92	1382.35774382966	0.340836398943456	1.26649062603528	1.26649062603528	1.69294142276936E-06	9.98526830320395E-05
Hgf	ENSMUSG00000028864	GSE65772	RNA	Liver Female	Q92/Q20	qlen	6M	Q92	335.757859550463	-1.2267874952122	-2.34045251570277	2.34045251570277	1.69259851959769E-06	9.98526830320395E-05
Cabp7	ENSMUSG00000009075	GSE65770	RNA	Cortex	Q175/Q20	qlen	10M	Q175	877.865133358699	-0.417674233570892	-1.3357724214685	1.3357724214685	1.22532519243819E-06	9.98831488898441E-05
Lrwd1	ENSMUSG00000029703	GSE65772	RNA	Liver Combined	Q111/2M	age	6M	Q111	256.320753046824	0.354386139366537	1.27844149408771	1.27844149408771	7.67188480851801E-07	9.98896642259626E-05
Zar1	ENSMUSG00000063935	GSE65770	RNA	Cortex	Q20/2M	age	10M	Q20	5.87066298794379	-2.83273095613582	-7.12421450760323	7.12421450760323	3.60690442717207E-06	9.99173790096127E-05
Arntl2	ENSMUSG00000040187	GSE78274	RNA	Striatum	Q140/Q20	qlen	6M	Q140	189.319276739551	0.385103159836588	1.30595316586602	1.30595316586602	2.47560362754223E-06	9.99515384110782E-05
Dvl1	ENSMUSG00000029071	GSE65770	RNA	Cortex	Q20/2M	age	6M	Q20	4091.8285183585	0.246982008080054	1.18672199789656	1.18672199789656	7.23627951884972E-06	9.99612768244238E-05
Il4ra	ENSMUSG00000030748	GSE65770	RNA	Cortex	Q20/2M	age	6M	Q20	196.61311899502	0.327470152293799	1.25481106166989	1.25481106166989	7.23605981494492E-06	9.99612768244238E-05
Fam110b	ENSMUSG00000049119	GSE65774	RNA	Striatum	Q111/Q20	qlen	6M	Q111	2328.76773931789	-0.177787811952118	-1.13114808412525	1.13114808412525	2.56161688735903E-06	9.99645066882583E-05
Ilrun	ENSMUSG00000056692	GSE65774	RNA	Striatum	Q175/Q20	qlen	10M	Q175	5926.34219804262	-0.158863473564377	-1.11640730810679	1.11640730810679	4.44858426866078E-06	9.99663140678463E-05
Chst1	ENSMUSG00000027221	GSE65774	RNA	Striatum	Q175/Q20	qlen	10M	Q175	5986.85778583316	-0.227830402422069	-1.17107250642998	1.17107250642998	4.45570782245503E-06	9.99882613578035E-05
Pcbp4	ENSMUSG00000023495	GSE65774	RNA	Striatum	Q175/Q20	qlen	10M	Q175	2996.90237323476	0.184857399043956	1.13670461187683	1.13670461187683	4.45713466210175E-06	9.99882613578035E-05
Tex264	ENSMUSG00000040813	GSE73503	RNA	Hippocampus	Q140/2M	age	6M	Q140	1634.40140766582	0.165239017742956	1.12135184201721	1.12135184201721	5.45043826018414E-06	0.000100012258678
Mtmr6	ENSMUSG00000021987	GSE65774	RNA	Striatum	Q20/2M	age	6M	Q20	4992.78344484734	-0.127168431357568	-1.09214804409766	1.09214804409766	6.560477870979E-06	0.000100027762301
Zbtb8os	ENSMUSG00000057572	GSE76752	RNA	White Adipose around Gonad	Q175/Q20	qlen	6M	Q175	904.733076422207	-0.304141956761386	-1.2346840900393	1.2346840900393	7.26278847458538E-06	0.000100038477665
Sec24d	ENSMUSG00000039234	GSE65774	RNA	Striatum	Q140/2M	age	10M	Q140	457.186943069064	0.270350921247097	1.20610116414897	1.20610116414897	1.08110226080308E-05	0.000100050890803
Atp1a2	ENSMUSG00000007097	GSE65774	RNA	Striatum	Q140/2M	age	10M	Q140	36179.7718392509	-0.267856692034358	-1.20401777597651	1.20401777597651	1.08149391097962E-05	0.000100051619089
Tlcd1	ENSMUSG00000019437	GSE65770	RNA	Cortex	Q175/Q20	qlen	10M	Q175	735.043443982253	-0.248694260190234	-1.18813128639996	1.18813128639996	1.23125268371394E-06	0.000100053664345
Pcdhb19	ENSMUSG00000043313	GSE73503	RNA	Hippocampus	Q175/Q20	qlen	6M	Q175	288.789134442014	0.298095599064181	1.22952033776363	1.22952033776363	6.74160037144032E-06	0.000100076766679
Ccdc138	ENSMUSG00000038010	GSE78274	RNA	Striatum	Q140/Q20	qlen	10M	Q140	85.517531144306	0.559005794590848	1.47325360313404	1.47325360313404	4.29322402842176E-06	0.000100096011762
Pip4k2b	ENSMUSG00000018547	GSE65774	RNA	Striatum	Q175/2M	age	6M	Q175	5507.85386318286	-0.136322755051018	-1.09910007717557	1.09910007717557	1.24291336356319E-05	0.000100096573426
Polr2a	ENSMUSG00000005198	GSE65770	RNA	Cortex	Q20/2M	age	6M	Q20	3070.86358849677	0.164114998566095	1.12047852502196	1.12047852502196	7.25197336798953E-06	0.000100125730524
Slc25a38	ENSMUSG00000032519	GSE65774	RNA	Striatum	Q175/Q20	qlen	6M	Q175	719.134431092001	0.23256407459602	1.17492126002474	1.17492126002474	1.00103984142346E-05	0.000100153940065
3222401L13Rik	ENSMUSG00000073590	GSE73468	RNA	Cerebellum	Q20/2M	age	6M	Q20	245.715857652264	0.424659132045246	1.3422553284151	1.3422553284151	1.00738082651982E-06	0.000100204993966
4930579G18Rik	ENSMUSG00000040840	GSE65774	RNA	Striatum	Q20/2M	age	6M	Q20	22.6831600743347	-1.04506996193148	-2.06346642174287	2.06346642174287	6.57616246430269E-06	0.000100207258491
Srp14	ENSMUSG00000009549	GSE65774	RNA	Striatum	Q80/2M	age	10M	Q80	1852.24230834676	0.188253080177644	1.13938323236284	1.13938323236284	5.68756145714405E-06	0.000100207302998
Col11a1	ENSMUSG00000027966	GSE65770	RNA	Cortex	Q140/Q20	qlen	6M	Q140	1346.18635051227	0.22718404331736	1.17054795770743	1.17054795770743	6.94676260978356E-07	0.000100207999657
Appbp2	ENSMUSG00000018481	GSE65774	RNA	Striatum	Q175/2M	age	10M	Q175	3651.63629321501	0.18980118479625	1.14060652010815	1.14060652010815	1.05817386819236E-05	0.00010021098927
Fdxr	ENSMUSG00000018861	GSE65772	RNA	Liver Male	Q175/2M	age	10M	Q175	669.70382374559	-0.443135846583009	-1.35955625397522	1.35955625397522	1.97795323716962E-06	0.000100213252002
Napa	ENSMUSG00000006024	GSE65770	RNA	Cortex	Q20/2M	age	6M	Q20	7117.44060863489	0.127171154676313	1.09215010570456	1.09215010570456	7.26523501078096E-06	0.000100256449292
En2	ENSMUSG00000039095	GSE65770	RNA	Cortex	Q175/2M	age	10M	Q175	30.29431562664	1.1501518504164	2.21937253120572	2.21937253120572	5.45537457241894E-06	0.000100266022314
Ppp1r1b	Q60829	PXD005485	Protein	Cortex	Q175/2M	age	10M	Q175	9.25726698953333	-0.406572786892858	-2.55019145901002	2.55019145901002	9.63993900698913E-08	0.000100266076716
Rasgrp2	Q9QUG9	PXD005485	Protein	Cortex	Q175/2M	age	10M	Q175	7.91566566226667	-0.273881361392858	-1.87880350362973	1.87880350362973	8.82449508077473E-08	0.000100266076716
Nptxr	F7BX42	PXD005485	Protein	Cortex	Q175/2M	age	10M	Q175	9.4395563914	-0.215078754857144	-1.64088730433167	1.64088730433167	8.92915404525404E-08	0.000100266076716
ENSMUSG00000091964	ENSMUSG00000091964	GSE65774	RNA	Striatum	Q140/Q20	qlen	6M	Q140	986.433245506659	0.216778099473593	1.16213534605373	1.16213534605373	5.57675200824754E-06	0.000100289039916
Tmem91	ENSMUSG00000061702	GSE65770	RNA	Cortex	Q175/Q20	qlen	10M	Q175	302.923807764673	-0.314018934475802	-1.24316598457781	1.24316598457781	1.23813236759271E-06	0.00010030025717
Atp5f1	ENSMUSG00000000563	GSE73468	RNA	Cerebellum	Q20/2M	age	6M	Q20	7500.49445353159	-0.167500992019196	-1.1231113673707	1.1231113673707	1.01246350144361E-06	0.00010032022074
Mpv17l	ENSMUSG00000022679	GSE65774	RNA	Striatum	Q140/2M	age	10M	Q140	2303.09118317736	0.159167275979405	1.11664242567505	1.11664242567505	1.08575351982954E-05	0.000100347359793
Fat4	ENSMUSG00000046743	GSE65774	RNA	Striatum	Q140/2M	age	10M	Q140	323.494179730513	-0.439025659909128	-1.35568843898713	1.35568843898713	1.08584542376208E-05	0.000100347359793
Mmgt1	ENSMUSG00000061273	GSE65774	RNA	Striatum	Q140/2M	age	10M	Q140	1756.87717618372	0.146463248586677	1.10685270583445	1.10685270583445	1.08515493575428E-05	0.000100347359793
Plcd3	ENSMUSG00000020937	GSE65774	RNA	Striatum	Q175/2M	age	6M	Q175	309.861533370436	0.268161450469566	1.20427214250705	1.20427214250705	1.24748677052871E-05	0.000100371431695
Rab37	ENSMUSG00000020732	GSE73468	RNA	Cerebellum	Q175/Q20	qlen	6M	Q175	1350.48660996929	-0.257422538827974	-1.19534124704756	1.19534124704756	2.33128357656889E-06	0.000100434216785
Frem2	ENSMUSG00000037016	GSE76752	RNA	White Adipose around Gonad	Q175/Q20	qlen	6M	Q175	53.2437554076176	2.01613380200184	4.04498345589777	4.04498345589777	7.29577639125906E-06	0.000100443426176
Ppa2	ENSMUSG00000028013	GSE65770	RNA	Cortex	Q92/2M	age	6M	Q92	998.478639811541	-0.184213003522986	-1.13619700370088	1.13619700370088	8.14165197941574E-06	0.000100445530964
Synj1	ENSMUSG00000022973	GSE65774	RNA	Striatum	Q140/Q20	qlen	6M	Q140	12522.7313976262	0.120136381027994	1.08683759873782	1.08683759873782	5.58957894873501E-06	0.000100450292406
Wdr92	ENSMUSG00000078970	GSE65774	RNA	Striatum	Q175/Q20	qlen	6M	Q175	441.043825076106	-0.218964650026146	-1.16389801536844	1.16389801536844	1.00442368687882E-05	0.000100453931509
4933428G20Rik	ENSMUSG00000047988	GSE65770	RNA	Cortex	Q92/2M	age	10M	Q92	106.520738124363	0.479468891424254	1.39423030492094	1.39423030492094	2.25395883477517E-06	0.00010047749826
Fundc1	ENSMUSG00000025040	GSE65770	RNA	Cortex	Q80/2M	age	10M	Q80	1344.67705442463	0.233074363298256	1.1753369092592	1.1753369092592	2.19022214034489E-06	0.000100490492999
Get4	ENSMUSG00000025858	GSE65770	RNA	Cortex	Q20/2M	age	6M	Q20	1428.90268306618	0.172342069879686	1.12688638696435	1.12688638696435	7.28714270735547E-06	0.000100506280368
Nt5dc3	ENSMUSG00000054027	GSE78274	RNA	Striatum	Q140/Q20	qlen	10M	Q140	2614.33396937179	-0.52816544763758	-1.44209424071588	1.44209424071588	4.31514503603137E-06	0.000100515885232
Cdc42ep2	ENSMUSG00000045664	GSE65775	RNA	Thalamus/Hypothalamus	Q175/WT	qlen	6M	Q175	423.723727912657	-0.630602741169457	-1.54821168323582	1.54821168323582	2.72783293057315E-07	0.000100526406519
Ints1	ENSMUSG00000029547	GSE65772	RNA	Liver Combined	Q20/2M	age	6M	Q20	888.959584649491	0.584523118746962	1.49954323499398	1.49954323499398	1.49752135361783E-06	0.000100526469152
Ralyl	ENSMUSG00000039717	GSE73468	RNA	Cerebellum	Q175/Q20	qlen	10M	Q175	1199.51707430135	0.207038657628899	1.15431634750127	1.15431634750127	3.07707998836562E-06	0.000100533605727
Vangl1	ENSMUSG00000027860	GSE65772	RNA	Liver Female	Q92/Q20	qlen	6M	Q92	269.28815499223	-0.515618377015441	-1.42960677547669	1.42960677547669	1.70898028930657E-06	0.000100536869019
Faf1	ENSMUSG00000010517	GSE78274	RNA	Striatum	Q140/Q20	qlen	6M	Q140	1123.15254975879	0.143709049906412	1.10474166771401	1.10474166771401	2.49399554553724E-06	0.000100538472672
Med21	ENSMUSG00000030291	GSE65774	RNA	Striatum	Q92/2M	age	10M	Q92	558.186301151795	0.266506665321183	1.20289162261246	1.20289162261246	7.94969788481326E-06	0.000100559020217
Chmp5	ENSMUSG00000028419	GSE65774	RNA	Striatum	Q111/2M	age	6M	Q111	2508.17061973738	-0.119107158972872	-1.08606252272718	1.08606252272718	8.79511094218026E-06	0.000100570861761
Plag1	ENSMUSG00000003282	GSE65774	RNA	Striatum	Q140/2M	age	10M	Q140	221.368916896033	-0.374088905264262	-1.29602082952163	1.29602082952163	1.08865621079588E-05	0.000100571464973
Acss2	ENSMUSG00000027605	GSE73503	RNA	Hippocampus	Q175/2M	age	6M	Q175	2111.49303344458	-0.122383712655748	-1.08853191929512	1.08853191929512	3.135918562465E-06	0.000100578661899
Dipk1c	ENSMUSG00000047992	GSE65774	RNA	Striatum	Q92/2M	age	6M	Q92	147.710850532205	0.38826928743144	1.30882234797013	1.30882234797013	6.37917061532515E-06	0.000100583749222
Mtss1	ENSMUSG00000022353	GSE78273	RNA	Liver Male	Q50/Q20	qlen	6M	Q50	5994.370105355	-0.480509743096987	-1.39523655400266	1.39523655400266	6.36236252454811E-08	0.000100602585147
Atg16l1	ENSMUSG00000026289	GSE73503	RNA	Hippocampus	Q175/Q20	qlen	6M	Q175	2445.41393210949	-0.105414706291196	-1.07580358844263	1.07580358844263	6.78278970774851E-06	0.000100628272659
Dennd4b	ENSMUSG00000042404	GSE73503	RNA	Hippocampus	Q175/Q20	qlen	6M	Q175	1734.6730446299	-0.128021950015803	-1.09279436539441	1.09279436539441	6.78649490136685E-06	0.000100628272659
Col27a1	ENSMUSG00000045672	GSE78274	RNA	Striatum	Q140/Q20	qlen	10M	Q140	411.473326858101	-0.637606750880807	-1.55574623075187	1.55574623075187	4.32509635413515E-06	0.000100656431727
Zbtb44	ENSMUSG00000047412	GSE65774	RNA	Striatum	Q80/2M	age	6M	Q80	865.022030092832	-0.195590186784062	-1.14519254737499	1.14519254737499	9.47244077869225E-06	0.000100668966602
Gad1	ENSMUSG00000070880	GSE73503	RNA	Hippocampus	Q92/2M	age	6M	Q92	13586.1300916308	-0.198109151714198	-1.14719381556541	1.14719381556541	4.42478828385122E-06	0.000100681430424
Gpr149	ENSMUSG00000043441	GSE65774	RNA	Striatum	Q140/2M	age	10M	Q140	435.370131147407	0.402239182226538	1.32155748651203	1.32155748651203	1.09042273231445E-05	0.000100698974961
Zfp106	ENSMUSG00000027288	GSE65774	RNA	Striatum	Q175/Q20	qlen	6M	Q175	12781.2324074413	-0.120472240674021	-1.08709064416536	1.08709064416536	1.00732645209899E-05	0.000100705597703
Mup19	ENSMUSG00000078673	GSE65772	RNA	Liver Male	Q92/2M	age	6M	Q92	285666.699923844	1.07943612814056	2.11320997962567	2.11320997962567	1.09936949865774E-06	0.000100717755854
Ghitm	ENSMUSG00000041028	GSE78274	RNA	Striatum	Q140/Q20	qlen	6M	Q140	16802.3013696819	-0.141915495027551	-1.1033691089839	1.1033691089839	2.50517258006575E-06	0.000100763903251
Spry3	ENSMUSG00000061654	GSE78274	RNA	Striatum	Q140/Q20	qlen	6M	Q140	499.705730697237	-0.303275450999359	-1.23394274164306	1.23394274164306	2.50731436277351E-06	0.000100763903251
Ifit2	ENSMUSG00000045932	GSE65772	RNA	Liver Female	Q175/Q20	qlen	6M	Q175	271.196670127073	-0.969345813140682	-1.95795256461325	1.95795256461325	1.06490147936031E-06	0.000100786607809
Car8	ENSMUSG00000041261	GSE65770	RNA	Cortex	Q20/2M	age	6M	Q20	458.761345829195	-0.286251304221311	-1.2194674956104	1.2194674956104	7.31212074479261E-06	0.000100798175692
Als2	ENSMUSG00000026024	GSE65772	RNA	Liver Female	Q140/Q20	qlen	6M	Q140	3946.01264026173	0.452905637593025	1.36879428138656	1.36879428138656	1.12228453504601E-06	0.000100818560732
Cd86	ENSMUSG00000022901	GSE65772	RNA	Liver Female	Q140/Q20	qlen	6M	Q140	215.16470919495	-1.06273506009599	-2.08888788222862	2.08888788222862	1.12011838485227E-06	0.000100818560732
Slc17a6	ENSMUSG00000030500	GSE65774	RNA	Striatum	Q140/2M	age	10M	Q140	1197.7518072091	1.85844189676862	3.62615827344816	3.62615827344816	1.09210708595746E-05	0.000100818809245
Gstp1	ENSMUSG00000060803	GSE65774	RNA	Striatum	Q20/2M	age	10M	Q20	4223.67832182994	0.212815652993318	1.15894785254041	1.15894785254041	1.73599085482466E-06	0.000100843513702
Rexo4	ENSMUSG00000052406	GSE65774	RNA	Striatum	Q92/2M	age	10M	Q92	1396.25658509844	-0.18301007951137	-1.13525003363909	1.13525003363909	7.97796557512571E-06	0.000100867338306
Gm13416	ENSMUSG00000084241	GSE65774	RNA	Striatum	Q111/2M	age	10M	Q111	28.1905339179367	-1.01661389053702	-2.02316486859064	2.02316486859064	8.47180991924548E-06	0.000100868216173
Camsap3	ENSMUSG00000044433	GSE65772	RNA	Liver Combined	Q140/2M	age	6M	Q140	598.795606061801	0.431861446176835	1.34897297519305	1.34897297519305	1.59089264518884E-06	0.000100873742818
Postn	ENSMUSG00000027750	GSE65774	RNA	Striatum	Q20/2M	age	10M	Q20	233.03551036268	-0.403619453806172	-1.32282246702203	1.32282246702203	1.74079446257368E-06	0.000100895822551
Meis2	ENSMUSG00000027210	GSE65774	RNA	Striatum	Q111/2M	age	6M	Q111	14341.4722450762	-0.20503977879738	-1.15271812975193	1.15271812975193	8.83318228403364E-06	0.000100904509174
Jak2	ENSMUSG00000024789	GSE73503	RNA	Hippocampus	Q20/2M	age	6M	Q20	1672.0391794437	-0.151192889350224	-1.11048729664281	1.11048729664281	4.85048625143196E-06	0.000100917276753
Bean1	ENSMUSG00000031872	GSE65774	RNA	Striatum	Q175/2M	age	6M	Q175	180.435797578814	0.350957931126319	1.27540720036286	1.27540720036286	1.25478440585539E-05	0.000100927296228
Rnf43	ENSMUSG00000034177	GSE65774	RNA	Striatum	Q175/Q20	qlen	10M	Q175	233.238099289695	0.37976286173305	1.30112796922027	1.30112796922027	4.50313744311914E-06	0.000100934500041
Iqsec2	ENSMUSG00000041115	GSE65774	RNA	Striatum	Q20/2M	age	6M	Q20	5542.44656231252	0.203601881728052	1.15156981755907	1.15156981755907	6.62783518492254E-06	0.000100934600631
Cchcr1	ENSMUSG00000040312	GSE65775	RNA	Skin	Q175/WT	qlen	6M	Q175	949.776403232139	0.382579627359861	1.30367081616461	1.30367081616461	9.49813325975414E-07	0.000100950418069
Grip2	ENSMUSG00000030098	GSE65770	RNA	Cortex	Q92/2M	age	6M	Q92	1461.1383236098	0.190224618517168	1.14094133940998	1.14094133940998	8.19453584784025E-06	0.000100955914007
Pcdhb14	ENSMUSG00000044043	GSE73468	RNA	Cerebellum	Q111/2M	age	10M	Q111	459.070216429219	0.390909645833362	1.31121989159981	1.31121989159981	2.35614988683152E-06	0.000100979505489
Zfp938	ENSMUSG00000062931	GSE65774	RNA	Striatum	Q20/2M	age	6M	Q20	674.694241679143	-0.216991450048034	-1.16230721922914	1.16230721922914	6.63497419334442E-06	0.000100983282212
2310022B05Rik	ENSMUSG00000031983	GSE73468	RNA	Cerebellum	Q175/2M	age	10M	Q175	1772.87563060995	-0.216200898199199	-1.16167048562531	1.16167048562531	4.46004560829459E-06	0.000100990430955
Tsr3	ENSMUSG00000015126	GSE73468	RNA	Cerebellum	Q111/2M	age	6M	Q111	525.132984346067	-0.254109441533283	-1.19259933840007	1.19259933840007	2.5578113272251E-06	0.000101023724801
Stat1	ENSMUSG00000026104	GSE73503	RNA	Hippocampus	Q175/Q20	qlen	6M	Q175	1029.54604346707	0.175250120033701	1.12916015032837	1.12916015032837	6.81739968763638E-06	0.000101028888301
Fxyd6	ENSMUSG00000066705	GSE73503	RNA	Hippocampus	Q175/2M	age	10M	Q175	2821.22010821372	0.378024848334974	1.29956144532854	1.29956144532854	2.82250211427774E-06	0.0001010705951
Wdyhv1	ENSMUSG00000022359	GSE78274	RNA	Striatum	Q140/Q20	qlen	10M	Q140	447.457034188962	-0.298338580823367	-1.22972743362638	1.22972743362638	4.34694867597089E-06	0.000101073441024
Litaf	ENSMUSG00000022500	GSE65775	RNA	Thalamus/Hypothalamus	Q175/WT	qlen	6M	Q175	913.093430069556	-0.622444670835968	-1.53948164967286	1.53948164967286	2.78180334416184E-07	0.00010109150625
Pfn1	ENSMUSG00000018293	GSE65774	RNA	Striatum	Q20/2M	age	6M	Q20	2829.60730809505	0.185811773150692	1.13745681544034	1.13745681544034	6.64671043142166E-06	0.000101101833552
Copa	ENSMUSG00000026553	GSE65774	RNA	Striatum	Q175/2M	age	10M	Q175	6927.91944639246	0.154596319020311	1.11311011493796	1.11311011493796	1.06809352208091E-05	0.000101113629937
Trps1	ENSMUSG00000038679	GSE65774	RNA	Striatum	Q175/2M	age	6M	Q175	1327.54397571584	-0.235269095131703	-1.17712627731709	1.17712627731709	1.25751689315223E-05	0.000101115737042
Cebpg	ENSMUSG00000056216	GSE65772	RNA	Liver Combined	Q20/2M	age	6M	Q20	2171.30266562124	-0.380997562652467	-1.30224198950672	1.30224198950672	1.51122585133389E-06	0.000101157411331
Tmem100	ENSMUSG00000069763	GSE73503	RNA	Hippocampus	Q20/2M	age	6M	Q20	424.091761178519	-0.307139006328352	-1.23725168442623	1.23725168442623	4.86719990705822E-06	0.000101184067133
Jak3	ENSMUSG00000031805	GSE65770	RNA	Cortex	Q20/2M	age	6M	Q20	250.817799361849	0.388181555400575	1.30874275931966	1.30874275931966	7.34455265476242E-06	0.000101192465305
Rnf112	ENSMUSG00000010086	GSE65770	RNA	Cortex	Q175/Q20	qlen	6M	Q175	14875.3746084887	0.193646343822304	1.1436505891571	1.1436505891571	8.58899227044477E-07	0.000101210827836
Arhgdia	ENSMUSG00000025132	GSE65770	RNA	Cortex	Q175/Q20	qlen	6M	Q175	9810.38323303975	0.113065814527999	1.08152410057331	1.08152410057331	8.56102446953743E-07	0.000101210827836
Spata2l	ENSMUSG00000033594	GSE73468	RNA	Cerebellum	Q175/2M	age	6M	Q175	524.670436070308	-0.46957330420357	-1.38469986457135	1.38469986457135	2.81348360732041E-06	0.000101226137035
Cenpe	ENSMUSG00000045328	GSE65774	RNA	Striatum	Q20/2M	age	10M	Q20	64.5733915858213	-0.676655321548189	-1.59842972960516	1.59842972960516	1.7505578420766E-06	0.000101234720845
Abcd4	ENSMUSG00000021240	GSE65775	RNA	Cerebellum	Q175/WT	qlen	6M	Q175	523.352805748664	0.191770120431593	1.14216423947047	1.14216423947047	3.25218150411253E-06	0.000101251516204
Ube2e2	ENSMUSG00000058317	GSE73503	RNA	Hippocampus	Q175/Q20	qlen	6M	Q175	2601.42207589619	-0.096365076417685	-1.06907648859641	1.06907648859641	6.8376899417924E-06	0.000101271837411
Pacs1	ENSMUSG00000024855	GSE65774	RNA	Striatum	Q175/Q20	qlen	10M	Q175	2023.02096746843	-0.212540668958339	-1.15872697302142	1.15872697302142	4.52241888398835E-06	0.000101280702471
Rbm11	ENSMUSG00000032940	GSE65774	RNA	Striatum	Q111/Q20	qlen	6M	Q111	171.379863499056	0.426220348390083	1.34370863986376	1.34370863986376	2.60106392642671E-06	0.000101282005593
Tagap1	ENSMUSG00000052031	GSE65774	RNA	Striatum	Q111/Q20	qlen	6M	Q111	1008.70646183638	0.179636474946381	1.13259846129287	1.13259846129287	2.60705150975444E-06	0.000101282005593
2610316D01Rik	ENSMUSG00000097040	GSE65774	RNA	Striatum	Q111/Q20	qlen	6M	Q111	142.053433441476	0.360938375726672	1.28426095100773	1.28426095100773	2.60605216397907E-06	0.000101282005593
Rem2	ENSMUSG00000022176	GSE73503	RNA	Hippocampus	Q175/2M	age	10M	Q175	468.733962642754	-0.366306767436285	-1.28904869819453	1.28904869819453	2.83246307316091E-06	0.000101286999023
Homer1	ENSMUSG00000007617	GSE78274	RNA	Striatum	Q140/Q20	qlen	10M	Q140	5055.23855209432	-0.734622778759504	-1.66396233657373	1.66396233657373	4.36407372510073E-06	0.000101288298301
Dido1	ENSMUSG00000038914	GSE78274	RNA	Striatum	Q140/Q20	qlen	10M	Q140	3187.72170539266	0.184614739327549	1.13651343549174	1.13651343549174	4.36032913346366E-06	0.000101288298301
Tomm70a	ENSMUSG00000022752	GSE65774	RNA	Striatum	Q175/2M	age	10M	Q175	11826.354850986	-0.215707601705635	-1.16127334693566	1.16127334693566	1.07067639254838E-05	0.000101295753926
Adck2	ENSMUSG00000046947	GSE65774	RNA	Striatum	Q175/2M	age	10M	Q175	628.27386864489	-0.184251421504357	-1.13622726025218	1.13622726025218	1.07079526382647E-05	0.000101295753926
Cdk6	ENSMUSG00000040274	GSE73503	RNA	Hippocampus	Q175/2M	age	6M	Q175	38.9033826279049	0.784883503041297	1.72295318613205	1.72295318613205	3.16645012035926E-06	0.000101306833702
Cyb5d1	ENSMUSG00000044795	GSE65772	RNA	Liver Female	Q175/2M	age	10M	Q175	374.535681812028	-0.479203693749589	-1.39397403963769	1.39397403963769	4.09631614808789E-07	0.000101365618816
Gm4951	ENSMUSG00000073555	GSE65772	RNA	Liver Female	Q175/2M	age	10M	Q175	2908.57904834823	-0.414774700810015	-1.33309047809605	1.33309047809605	4.06131682880917E-07	0.000101365618816
Hspb6	ENSMUSG00000036854	GSE65774	RNA	Striatum	Q175/2M	age	10M	Q175	151.83442961551	0.464642476714783	1.3799753306976	1.3799753306976	1.07197564809032E-05	0.000101370594783
Zbtb8b	ENSMUSG00000048485	GSE65774	RNA	Striatum	Q175/Q20	qlen	6M	Q175	89.6127630156444	0.496371940605701	1.41066159568463	1.41066159568463	1.01481081154722E-05	0.000101376060488
Ndufa1	ENSMUSG00000016427	GSE65774	RNA	Striatum	Q175/Q20	qlen	6M	Q175	1756.0803767088	-0.148997106504086	-1.10879841977418	1.10879841977418	1.01448077720857E-05	0.000101376060488
Mob3b	ENSMUSG00000073910	GSE65774	RNA	Striatum	Q140/Q20	qlen	10M	Q140	364.253249708098	0.331972435990064	1.25873312402607	1.25873312402607	4.24305186886551E-06	0.000101378907175
B4galnt4	ENSMUSG00000055629	GSE65775	RNA	Cerebellum	Q175/WT	qlen	6M	Q175	1390.6174530874	-0.201682402132476	-1.15003869358719	1.15003869358719	3.26035358606663E-06	0.00010138185063
Ebpl	ENSMUSG00000021928	GSE65774	RNA	Striatum	Q175/Q20	qlen	6M	Q175	282.848213101381	0.262374726877775	1.19945141989982	1.19945141989982	1.01532376440199E-05	0.000101388441654
Bet1l	ENSMUSG00000025484	GSE76752	RNA	White Adipose around Gonad	Q175/Q20	qlen	6M	Q175	1178.78658546125	-0.238484112304369	-1.17975240483759	1.17975240483759	7.36913186133463E-06	0.000101403457063
Xrcc2	ENSMUSG00000028933	GSE73503	RNA	Hippocampus	Q175/Q20	qlen	10M	Q175	254.411979076056	0.357282292458844	1.28101049241581	1.28101049241581	1.03832806520231E-06	0.000101425773278
Cldn5	ENSMUSG00000041378	GSE65775	RNA	Skin	Q175/WT	qlen	6M	Q175	252.895683777286	-1.10890402832798	-2.15681738174551	2.15681738174551	9.60908181266487E-07	0.000101462472711
Rab25	ENSMUSG00000008601	GSE65775	RNA	Skin	Q175/WT	qlen	6M	Q175	8738.80642054503	0.362554389360623	1.2857003030098	1.2857003030098	9.62860678659959E-07	0.000101462472711
9230112E08Rik	ENSMUSG00000070461	GSE65774	RNA	Striatum	Q140/Q20	qlen	6M	Q140	201.985973764314	-0.345350719343604	-1.2704597939349	1.2704597939349	5.65011148079442E-06	0.000101464286776
D7Ertd443e	ENSMUSG00000030994	GSE65774	RNA	Striatum	Q140/Q20	qlen	6M	Q140	377.410524195767	-0.328523778044954	-1.25572780713893	1.25572780713893	5.65380123839719E-06	0.000101464286776
2810032G03Rik	ENSMUSG00000037735	GSE65774	RNA	Striatum	Q140/Q20	qlen	10M	Q140	337.273681284294	0.334228926560144	1.26070342387883	1.26070342387883	4.25164635686816E-06	0.000101467045944
2310043M15Rik	ENSMUSG00000097768	GSE65774	RNA	Striatum	Q140/Q20	qlen	10M	Q140	73.8200808381426	-0.713685258173378	-1.63998799962921	1.63998799962921	4.25444810947134E-06	0.000101467045944
Elac1	ENSMUSG00000036941	GSE65770	RNA	Cortex	Q175/2M	age	10M	Q175	1380.43216912945	0.204084716311039	1.1519552841823	1.1519552841823	5.52635557873652E-06	0.000101499176266
Alad	ENSMUSG00000028393	GSE65774	RNA	Striatum	Q20/2M	age	6M	Q20	548.231073162802	0.232368573071566	1.17476205566883	1.17476205566883	6.67711481654527E-06	0.00010150403325
Gamt	ENSMUSG00000020150	GSE65774	RNA	Striatum	Q175/2M	age	10M	Q175	434.605915654704	-0.289729560001942	-1.22241110947851	1.22241110947851	1.07418680981299E-05	0.000101507765694
A430005L14Rik	ENSMUSG00000047613	GSE65774	RNA	Striatum	Q175/2M	age	10M	Q175	260.308549735838	0.318746084256967	1.24724603606898	1.24724603606898	1.07420574531805E-05	0.000101507765694
Rfc2	ENSMUSG00000023104	GSE65774	RNA	Striatum	Q140/Q20	qlen	10M	Q140	776.448117181013	0.198491456379646	1.14749785463856	1.14749785463856	4.2601546627567E-06	0.000101511196625
Acaca	ENSMUSG00000020532	GSE65774	RNA	Striatum	Q175/Q20	qlen	6M	Q175	3778.854456823	0.138631918153129	1.10086069428835	1.10086069428835	1.01755332783489E-05	0.000101536729875
Pdgfrb	ENSMUSG00000024620	GSE65774	RNA	Striatum	Q175/Q20	qlen	6M	Q175	1536.03033187924	-0.198335951309084	-1.14737417491886	1.14737417491886	1.01758791556042E-05	0.000101536729875
Mpv17l	ENSMUSG00000022679	GSE78273	RNA	Liver Female	Q92/Q20	qlen	10M	Q92	937.786700680411	0.725692482907699	1.65369420677989	1.65369420677989	1.09748846685252E-06	0.000101541443857
Fnip2	ENSMUSG00000061175	GSE78273	RNA	Liver Female	Q92/Q20	qlen	10M	Q92	2215.23537643856	0.636561395713805	1.55461936869293	1.55461936869293	1.09533572320036E-06	0.000101541443857
Tmie	ENSMUSG00000049555	GSE78273	RNA	Liver Female	Q92/Q20	qlen	10M	Q92	468.156012498092	-0.87960866309124	-1.83987615964999	1.83987615964999	1.09843231922176E-06	0.000101541443857
Sar1b	ENSMUSG00000020386	GSE65774	RNA	Striatum	Q92/2M	age	10M	Q92	1584.40082809038	0.203136481312319	1.15119839142877	1.15119839142877	8.03701286661925E-06	0.00010156431967
Rnf31	ENSMUSG00000047098	GSE73503	RNA	Hippocampus	Q20/2M	age	6M	Q20	978.178272950302	0.198051942960448	1.1471483255447	1.1471483255447	4.89754395435858E-06	0.000101571312297
Trps1	ENSMUSG00000038679	GSE73503	RNA	Hippocampus	Q20/2M	age	6M	Q20	1501.82024249542	-0.226580866657732	-1.17005866536781	1.17005866536781	4.89495859901428E-06	0.000101571312297
Twf1	ENSMUSG00000022451	GSE73503	RNA	Hippocampus	Q20/2M	age	6M	Q20	2341.5890011326	-0.117380234463704	-1.08476326969303	1.08476326969303	4.89129995430674E-06	0.000101571312297
Ube2o	ENSMUSG00000020802	GSE73503	RNA	Hippocampus	Q20/2M	age	6M	Q20	4702.56174279697	0.185491194447681	1.13720409126108	1.13720409126108	4.91040559594395E-06	0.000101595002652
Coro7	ENSMUSG00000039637	GSE73503	RNA	Hippocampus	Q20/2M	age	6M	Q20	2581.15221815051	0.204513244507022	1.15229750386668	1.15229750386668	4.91027341350167E-06	0.000101595002652
Nebl	ENSMUSG00000053702	GSE73503	RNA	Hippocampus	Q20/2M	age	6M	Q20	5029.37359206923	-0.206988064399221	-1.1542758680053	1.1542758680053	4.90937044684228E-06	0.000101595002652
Cxcr4	ENSMUSG00000045382	GSE65772	RNA	Liver Female	Q20/2M	age	6M	Q20	47.9326497008354	1.11644544759879	2.1681212610938	2.1681212610938	2.27936073021413E-06	0.000101598886516
Mrpl13	ENSMUSG00000022370	GSE65774	RNA	Striatum	Q175/2M	age	10M	Q175	794.503365710042	0.265104790045635	1.2017233334407	1.2017233334407	1.07559127175572E-05	0.000101601826225
Lst1	ENSMUSG00000073412	GSE65774	RNA	Striatum	Q175/2M	age	6M	Q175	59.2172497002268	-0.638848605650163	-1.5570859751791	1.5570859751791	1.26434676954309E-05	0.000101633426196
Snrpc	ENSMUSG00000024217	GSE65772	RNA	Liver Male	Q175/2M	age	10M	Q175	467.479566107825	-0.394152750543059	-1.31417076235484	1.31417076235484	2.01562831178576E-06	0.000101659557844
Tifa	ENSMUSG00000046688	GSE65772	RNA	Liver Male	Q175/2M	age	10M	Q175	571.173568840307	0.949074639842923	1.93063393120265	1.93063393120265	2.01576751126831E-06	0.000101659557844
Man2a2	ENSMUSG00000038886	GSE65774	RNA	Striatum	Q140/Q20	qlen	6M	Q140	15603.2959324079	-0.143710997591051	-1.10474315915175	1.10474315915175	5.66945054082693E-06	0.000101675011698
Dazl	ENSMUSG00000010592	GSE65774	RNA	Striatum	Q175/2M	age	10M	Q175	371.084728806562	-0.272865003104441	-1.20820478309545	1.20820478309545	1.07708823857888E-05	0.000101706341542
Vstm4	ENSMUSG00000050666	GSE65772	RNA	Liver Combined	Q92/2M	age	6M	Q92	49.8725110851158	-0.712434666304351	-1.63856700147867	1.63856700147867	1.19692473994639E-06	0.000101716919476
Zcchc17	ENSMUSG00000028772	GSE65772	RNA	Liver Male	Q175/2M	age	10M	Q175	349.72933076302	-0.455364493400712	-1.3711291736813	1.3711291736813	2.0224355398806E-06	0.000101761905674
Sgk3	ENSMUSG00000025915	GSE65774	RNA	Striatum	Q111/Q20	qlen	10M	Q111	1271.47587634285	-0.287396508221686	-1.22043588701968	1.22043588701968	2.40595846229046E-06	0.000101775127517
Ssc5d	ENSMUSG00000035279	GSE65774	RNA	Striatum	Q111/Q20	qlen	10M	Q111	93.4675161197139	-0.570695560305618	-1.48523947010526	1.48523947010526	2.40345952286245E-06	0.000101775127517
Hmgb1	ENSMUSG00000066551	GSE65774	RNA	Striatum	Q111/2M	age	10M	Q111	4266.41745583933	0.168068077035186	1.12355291932743	1.12355291932743	8.55793721708102E-06	0.000101780942758
Rasip1	ENSMUSG00000044562	GSE65774	RNA	Striatum	Q111/2M	age	10M	Q111	214.426551599981	-0.378108308381495	-1.29963662725745	1.29963662725745	8.56437621893124E-06	0.000101783411599
Sh3gl3	J3QMW2	PXD005485	Protein	Cortex	Q50/Q20	qlen	10M	Q50	7.4600681375873	-1.96342377562963	-91.9229123892629	91.9229123892629	8.70672435670901E-08	0.00010180120215
Nfrkb	Q6PIJ4	PXD005485	Protein	Cortex	Q50/Q20	qlen	10M	Q50	7.22973311901587	-1.56033749312963	-36.3360314799537	36.3360314799537	7.11890824056678E-08	0.00010180120215
Acaa1b	Q8VCH0	PXD005485	Protein	Cortex	Q50/Q20	qlen	10M	Q50	7.28948722845679	1.42706330112963	26.7339604441536	26.7339604441536	7.79729797886719E-08	0.00010180120215
Atp6v1g2	G5E923	PXD005485	Protein	Cortex	Q50/Q20	qlen	10M	Q50	7.0793921305873	-1.29724076337963	-19.8262584568197	19.8262584568197	8.79207186874434E-08	0.00010180120215
Zic1	ENSMUSG00000032368	GSE73468	RNA	Cerebellum	Q20/2M	age	10M	Q20	27460.6824797505	-0.214042297625059	-1.15993366149825	1.15993366149825	3.15590199004632E-06	0.000101801508444
Tbk1	ENSMUSG00000020115	GSE65770	RNA	Cortex	Q20/2M	age	10M	Q20	1519.73712507184	0.155734323758859	1.11398848789968	1.11398848789968	3.68677458080036E-06	0.000101805695964
Gfap	ENSMUSG00000020932	GSE65770	RNA	Cortex	Q20/2M	age	10M	Q20	3642.16590173189	-0.256280287657576	-1.19439521235286	1.19439521235286	3.68407879082522E-06	0.000101805695964
B2m	ENSMUSG00000060802	GSE65770	RNA	Cortex	Q20/2M	age	10M	Q20	2635.64973729097	0.299602071766075	1.23080488243183	1.23080488243183	3.68236681433436E-06	0.000101805695964
Cavin1	ENSMUSG00000004044	GSE65770	RNA	Cortex	Q20/2M	age	6M	Q20	713.234441302021	0.219102552562268	1.16400927391918	1.16400927391918	7.39869948903444E-06	0.000101859867678
Smyd5	ENSMUSG00000033706	GSE65770	RNA	Cortex	Q20/2M	age	6M	Q20	1488.88605726869	0.162333339748617	1.11909564213884	1.11909564213884	7.40070180663937E-06	0.000101859867678
Fxyd5	ENSMUSG00000009687	GSE65774	RNA	Striatum	Q175/Q20	qlen	10M	Q175	259.462135076463	-0.372447537147689	-1.29454717253134	1.29454717253134	4.55217340007366E-06	0.000101860666488
Gm24265	ENSMUSG00000096243	GSE65774	RNA	Striatum	Q20/2M	age	10M	Q20	6.18278771252325	5.130019507087	35.0178719236764	35.0178719236764	1.76535819752052E-06	0.00010186274421
Pdzd8	ENSMUSG00000074746	GSE65770	RNA	Cortex	Q20/2M	age	6M	Q20	2423.85965866337	-0.122660978035315	-1.08874113968548	1.08874113968548	7.40538362132116E-06	0.000101871248088
Cpe	ENSMUSG00000037852	GSE65774	RNA	Striatum	Q111/2M	age	10M	Q111	57471.5780646265	-0.144624663085019	-1.10544301973288	1.10544301973288	8.57624589282031E-06	0.000101877786758
Moap1	ENSMUSG00000096458	GSE65774	RNA	Striatum	Q175/2M	age	10M	Q175	353.179990078155	0.312183163758837	1.24158511247451	1.24158511247451	1.0799605691042E-05	0.000101903670656
Fnip2	ENSMUSG00000061175	GSE65772	RNA	Liver Male	Q175/2M	age	10M	Q175	1541.50327780543	0.719276026741761	1.64635565297385	1.64635565297385	2.02996950567186E-06	0.000101907256328
Mvb12a	ENSMUSG00000031813	GSE73503	RNA	Hippocampus	Q92/2M	age	6M	Q92	328.543190202781	0.315858996309444	1.24475257191286	1.24475257191286	4.48699171319115E-06	0.000101917687212
Clip3	ENSMUSG00000013921	GSE65770	RNA	Cortex	Q140/2M	age	10M	Q140	12425.9999977415	0.121228397527032	1.08766056814393	1.08766056814393	3.77402043428788E-06	0.000101941174133
Daam2	ENSMUSG00000040260	GSE73468	RNA	Cerebellum	Q20/2M	age	10M	Q20	4864.15689132616	0.249046528211514	1.18842143209802	1.18842143209802	3.16421441522852E-06	0.000101942218726
Mtmr1	ENSMUSG00000015214	GSE65770	RNA	Cortex	Q20/2M	age	6M	Q20	1839.4517902961	-0.131887686560387	-1.09572646110274	1.09572646110274	7.41465401133844E-06	0.000101945705985
9530056K15Rik	ENSMUSG00000045345	GSE73468	RNA	Cerebellum	Q175/Q20	qlen	10M	Q175	936.373479330207	-0.344930825546529	-1.27009008270121	1.27009008270121	3.12528350920283E-06	0.000101978755421
Nrxn3	ENSMUSG00000066392	GSE65774	RNA	Striatum	Q111/Q20	qlen	6M	Q111	12342.8922574019	-0.146822383466751	-1.10712827266131	1.10712827266131	2.62947051213367E-06	0.000102000727214
Ints6l	ENSMUSG00000035967	GSE65774	RNA	Striatum	Q175/Q20	qlen	6M	Q175	5773.60658771356	-0.142395191923205	-1.10373604081945	1.10373604081945	1.02269026247145E-05	0.000102006797975
Nipbl	ENSMUSG00000022141	GSE73503	RNA	Hippocampus	Q175/2M	age	6M	Q175	2291.32056844712	0.205639008889782	1.15319701603311	1.15319701603311	3.19688238232841E-06	0.000102028245008
Rnf170	ENSMUSG00000013878	GSE65774	RNA	Striatum	Q175/2M	age	10M	Q175	1465.60513035971	0.173643062938	1.12790304853232	1.12790304853232	1.08219512812911E-05	0.000102040578283
Rrp9	ENSMUSG00000041506	GSE65774	RNA	Striatum	Q175/2M	age	10M	Q175	550.101468615671	-0.213851160289985	-1.15977999635299	1.15977999635299	1.08212752408902E-05	0.000102040578283
Ccdc92b	ENSMUSG00000069814	GSE65774	RNA	Striatum	Q111/Q20	qlen	6M	Q111	1979.65262950898	-0.163832060347881	-1.12025880075368	1.12025880075368	2.63525113410828E-06	0.000102072844895
Sfn	ENSMUSG00000047281	GSE65774	RNA	Striatum	Q140/2M	age	10M	Q140	74.6259678016277	-0.66604978691182	-1.5867224426856	1.5867224426856	1.10611240625152E-05	0.000102075576747
Svep1	ENSMUSG00000028369	GSE65775	RNA	White Adipose around Gonad	Q175/WT	qlen	6M	Q175	4315.31375710083	0.848702851791181	1.80088099863951	1.80088099863951	1.24732180600239E-06	0.000102090050024
Fis1	ENSMUSG00000019054	GSE65775	RNA	White Adipose around Gonad	Q175/WT	qlen	6M	Q175	2406.57257993337	-0.435182307106797	-1.35208167892314	1.35208167892314	1.24504925316384E-06	0.000102090050024
Ptges3-ps	ENSMUSG00000040078	GSE65774	RNA	Striatum	Q175/2M	age	10M	Q175	99.3049873418076	0.715533290648898	1.6420901022629	1.6420901022629	1.0831923357464E-05	0.000102097640246
Myo5a	ENSMUSG00000034593	GSE73468	RNA	Cerebellum	Q20/2M	age	10M	Q20	18055.5536288282	0.148239417659767	1.10821624294837	1.10821624294837	3.17312142215245E-06	0.00010210171
Mcu	ENSMUSG00000009647	GSE78273	RNA	Liver Female	Q92/Q20	qlen	10M	Q92	638.6203664914	-0.659400402083318	-1.57942606265697	1.57942606265697	1.10928293771577E-06	0.000102122504525
Tmem25	ENSMUSG00000002032	GSE65770	RNA	Cortex	Q20/2M	age	10M	Q20	2121.68363287846	0.201982744641107	1.15027813536282	1.15027813536282	3.70267679238831E-06	0.000102136734564
Garem1	ENSMUSG00000042680	GSE65774	RNA	Striatum	Q175/2M	age	10M	Q175	1240.13644205315	-0.42236282142448	-1.34012058516575	1.34012058516575	1.0840704732807E-05	0.00010214344188
Reln	ENSMUSG00000042453	GSE65774	RNA	Striatum	Q111/Q20	qlen	10M	Q111	3547.33815406143	-0.259603863588347	-1.1971499450517	1.1971499450517	2.41856772504403E-06	0.000102144821872
Csf1r	ENSMUSG00000024621	GSE65774	RNA	Striatum	Q140/Q20	qlen	10M	Q140	3336.5163908817	-0.161823345412927	-1.11870011047275	1.11870011047275	4.29070747297968E-06	0.00010214677013
Pld5	ENSMUSG00000055214	GSE65774	RNA	Striatum	Q140/2M	age	6M	Q140	629.719345112336	-0.351005201887413	-1.275448990523	1.275448990523	9.21335482970502E-06	0.000102149775568
Ttc39b	ENSMUSG00000038172	GSE73468	RNA	Cerebellum	Q20/2M	age	10M	Q20	5227.23261483607	0.187485082267396	1.13877685953321	1.13877685953321	3.17857536368147E-06	0.000102149832921
Cox16	ENSMUSG00000091803	GSE65774	RNA	Striatum	Q20/2M	age	6M	Q20	437.648104223963	-0.262527147195921	-1.19957814829332	1.19957814829332	6.72399740916501E-06	0.000102156105359
Fam120c	ENSMUSG00000025262	GSE65774	RNA	Striatum	Q92/2M	age	6M	Q92	1841.65959543638	-0.153999353598569	-1.11264962206058	1.11264962206058	6.50056794497336E-06	0.000102183667059
Arhgef4	ENSMUSG00000037509	GSE65774	RNA	Striatum	Q92/2M	age	10M	Q92	5889.30228632353	-0.130172821334272	-1.09442479523408	1.09442479523408	8.09423427224246E-06	0.000102187735408
Pakap	ENSMUSG00000038729	GSE73468	RNA	Cerebellum	Q175/Q20	qlen	10M	Q175	2553.97489813713	-0.217254417666392	-1.16251909839308	1.16251909839308	3.13665826598983E-06	0.0001022200308
Parva	ENSMUSG00000030770	GSE65774	RNA	Striatum	Q92/2M	age	10M	Q92	1304.9327881079	0.286023334083254	1.21927481441161	1.21927481441161	8.10110457569338E-06	0.000102224654232
Gpr88	ENSMUSG00000068696	GSE65774	RNA	Striatum	Q140/Q20	qlen	6M	Q140	36062.0113506667	-0.349133719166434	-1.27379553422233	1.27379553422233	5.7044036812882E-06	0.000102231399858
Krt5	ENSMUSG00000061527	GSE76752	RNA	White Adipose around Gonad	Q175/Q20	qlen	6M	Q175	65.6668163383189	9.05758404638996	532.849406284462	532.849406284462	7.43319044346578E-06	0.000102234676817
Klhl1	ENSMUSG00000022076	GSE73503	RNA	Hippocampus	Q175/Q20	qlen	6M	Q175	56.4165939727177	0.84405666922392	1.79509061131136	1.79509061131136	6.90680276677261E-06	0.000102237200636
Klc4	ENSMUSG00000003546	GSE65774	RNA	Striatum	Q175/2M	age	6M	Q175	821.115774891921	0.289534940645917	1.22224621751573	1.22224621751573	1.27238631146943E-05	0.000102248002509
Rskr	ENSMUSG00000037593	GSE78272	RNA	Cortex	Q140/Q20	qlen	6M	Q140	725.27500731664	0.275905957547997	1.21075415805303	1.21075415805303	7.66609871898052E-07	0.000102248547302
Higd2a	ENSMUSG00000025868	GSE65770	RNA	Cortex	Q20/2M	age	6M	Q20	1619.79741426981	-0.167309928476487	-1.12296263779035	1.12296263779035	7.44451243676843E-06	0.000102249836619
4833422C13Rik	ENSMUSG00000074782	GSE65770	RNA	Cortex	Q20/2M	age	6M	Q20	469.564741455896	-0.226759047465848	-1.17020318300147	1.17020318300147	7.44097726061357E-06	0.000102249836619
Slc7a14	ENSMUSG00000069072	GSE65774	RNA	Striatum	Q140/Q20	qlen	6M	Q140	6899.28920695227	-0.117543365492222	-1.08488593494656	1.08488593494656	5.71099804812894E-06	0.000102279140543
Sh3yl1	ENSMUSG00000020669	GSE65774	RNA	Striatum	Q92/2M	age	10M	Q92	179.414335725101	0.332701508945077	1.25936939168869	1.25936939168869	8.11014084122414E-06	0.000102288855225
Rnf123	ENSMUSG00000041528	GSE73468	RNA	Cerebellum	Q175/Q20	qlen	6M	Q175	5725.0876321382	-0.242527789983429	-1.18306372855207	1.18306372855207	2.3789541940346E-06	0.000102315088979
Zfp758	ENSMUSG00000044501	GSE65770	RNA	Cortex	Q175/2M	age	10M	Q175	384.083216185809	0.264993678122516	1.20163078397937	1.20163078397937	5.57473409402669E-06	0.000102315762708
Gm14327	ENSMUSG00000074521	GSE73503	RNA	Hippocampus	Q20/2M	age	6M	Q20	133.618450664206	-0.506887742048049	-1.42098147048833	1.42098147048833	4.95358095890972E-06	0.000102325480539
Grik5	ENSMUSG00000003378	GSE73503	RNA	Hippocampus	Q20/2M	age	6M	Q20	6922.05816185592	0.288285590497549	1.221188230584	1.221188230584	4.95184141173188E-06	0.000102325480539
Rpl18	ENSMUSG00000059070	GSE73468	RNA	Cerebellum	Q20/2M	age	10M	Q20	2626.61165277534	-0.203683761075702	-1.15163517611268	1.15163517611268	3.18802205562496E-06	0.000102325991502
Paqr7	ENSMUSG00000037348	GSE65772	RNA	Liver Male	Q92/Q20	qlen	2M	Q92	991.757997108755	0.855600410533916	1.8095116681023	1.8095116681023	1.87536179435528E-08	0.000102338493118
Tmem70	ENSMUSG00000025940	GSE73468	RNA	Cerebellum	Q20/2M	age	6M	Q20	1262.28889369464	-0.205773444850941	-1.15330448044401	1.15330448044401	1.03685617707017E-06	0.000102340506991
Atp6v1f	ENSMUSG00000004285	GSE65775	RNA	White Adipose around Gonad	Q175/WT	qlen	6M	Q175	1850.48235756449	-0.439342742727118	-1.35598643179977	1.35598643179977	1.25478400507234E-06	0.000102347208813
Gm26532	ENSMUSG00000097296	GSE65775	RNA	White Adipose around Gonad	Q175/WT	qlen	6M	Q175	506.994734169961	-0.690719058571268	-1.61408780101822	1.61408780101822	1.25858363012804E-06	0.000102347208813
Slc9a1	ENSMUSG00000028854	GSE65774	RNA	Striatum	Q175/Q20	qlen	6M	Q175	3862.46046543073	-0.19815583794238	-1.1472309398483	1.1472309398483	1.0267004512847E-05	0.000102367612325
Tmem109	ENSMUSG00000034659	GSE65774	RNA	Striatum	Q140/Q20	qlen	6M	Q140	1341.96464565403	-0.139250604796483	-1.1013328896231	1.1013328896231	5.72005804083495E-06	0.000102370942461
Parl	ENSMUSG00000033918	GSE65774	RNA	Striatum	Q140/2M	age	10M	Q140	762.044900900164	0.205372811814817	1.15298425495418	1.15298425495418	1.11014229347484E-05	0.00010237498971
Uckl1	ENSMUSG00000089917	GSE65774	RNA	Striatum	Q140/Q20	qlen	10M	Q140	800.482492887334	0.175263684363892	1.12917076682921	1.12917076682921	4.30427983381528E-06	0.000102377315288
Myo1e	ENSMUSG00000032220	GSE76752	RNA	White Adipose around Gonad	Q175/Q20	qlen	6M	Q175	787.197564414313	0.73442274610886	1.6637316407486	1.6637316407486	7.44785880368684E-06	0.000102386110047
Vps13d	ENSMUSG00000020220	GSE65774	RNA	Striatum	Q80/2M	age	10M	Q80	3913.59465635681	-0.337121718277138	-1.26323383472198	1.26323383472198	5.83497224151115E-06	0.000102386206634
Arfgef3	ENSMUSG00000019852	GSE65770	RNA	Cortex	Q140/2M	age	6M	Q140	1849.31150035918	0.236904049741713	1.17846102853049	1.17846102853049	1.11952442395211E-05	0.000102393545189
H2-DMa	ENSMUSG00000037649	GSE73503	RNA	Hippocampus	Q140/2M	age	6M	Q140	388.152965893165	0.294066714260325	1.22609155665065	1.22609155665065	5.58452787338535E-06	0.000102400149554
B3galnt2	ENSMUSG00000039242	GSE65774	RNA	Striatum	Q175/2M	age	6M	Q175	964.803572938291	-0.196111361049095	-1.14560632345761	1.14560632345761	1.27513032003273E-05	0.000102405080607
Tcf4	ENSMUSG00000053477	GSE73468	RNA	Cerebellum	Q175/Q20	qlen	10M	Q175	11215.6460422595	0.174599691203131	1.12865119121919	1.12865119121919	3.14674955937091E-06	0.00010241892102
Actn1	ENSMUSG00000015143	GSE65772	RNA	Liver Male	Q175/2M	age	10M	Q175	1027.64981419675	0.464208437895591	1.37956022372399	1.37956022372399	2.04964577305122E-06	0.000102426261889
Kynu	ENSMUSG00000026866	GSE65772	RNA	Liver Male	Q175/2M	age	10M	Q175	5918.82404550655	-0.338069312260525	-1.26406382716829	1.26406382716829	2.04670253911869E-06	0.000102426261889
Fzr1	ENSMUSG00000020235	GSE73468	RNA	Cerebellum	Q175/Q20	qlen	6M	Q175	1626.84049583437	0.224070513471239	1.16802448183228	1.16802448183228	2.38587237227999E-06	0.000102439880442
Hivep1	ENSMUSG00000021366	GSE73503	RNA	Hippocampus	Q92/2M	age	10M	Q92	1774.61424170078	0.346486073196715	1.27145999778918	1.27145999778918	6.47803374252592E-07	0.000102472930225
Bhlhe22	ENSMUSG00000025128	GSE73503	RNA	Hippocampus	Q92/2M	age	10M	Q92	3063.90869541212	-0.37445061039832	-1.29634580198237	1.29634580198237	6.4891560321153E-07	0.000102472930225
Wnt10a	ENSMUSG00000026167	GSE65770	RNA	Cortex	Q92/2M	age	10M	Q92	228.849030536807	0.578133988893225	1.49291703006994	1.49291703006994	2.31456865683887E-06	0.000102482218975
Gm13152	A2A8Q4	PXD005641	Protein	Liver Male	Q111/2M	age	6M	Q111	8.0694889818773	-1.34002938166055	-21.8790963928597	21.8790963928597	1.37819146929778E-07	0.000102487329262
Ndufb3	ENSMUSG00000026032	GSE73503	RNA	Hippocampus	Q92/2M	age	10M	Q92	1705.78922699951	-0.245520993241528	-1.18552081484831	1.18552081484831	6.55433280877221E-07	0.00010249417277
Phldb3	E9QAF4	PXD005641	Protein	Liver Combined	Q111/2M	age	10M	Q111	7.98811042785521	-1.01984509786424	-10.4675512970943	10.4675512970943	2.20559898543596E-07	0.000102525527576
P2ry12	ENSMUSG00000036353	GSE73503	RNA	Hippocampus	Q20/2M	age	6M	Q20	1348.97387231911	-0.177948445478557	-1.13127403619163	1.13127403619163	4.9675221140597E-06	0.000102532021921
Psd3	ENSMUSG00000030465	GSE76752	RNA	White Adipose around Gonad	Q175/Q20	qlen	6M	Q175	1034.04990079885	0.417419999885441	1.335537050572	1.335537050572	7.46401868052948E-06	0.000102557888488
Clcn6	ENSMUSG00000029016	GSE65774	RNA	Striatum	Q175/Q20	qlen	6M	Q175	5063.15967101283	0.093173587762996	1.06671412214681	1.06671412214681	1.02905621015861E-05	0.000102563258147
Tox3	ENSMUSG00000043668	GSE65774	RNA	Striatum	Q140/2M	age	6M	Q140	213.659258341721	0.296334291182812	1.22802019918403	1.22802019918403	9.26312030867447E-06	0.000102570088572
Gm12264	ENSMUSG00000086536	GSE73468	RNA	Cerebellum	Q175/2M	age	6M	Q175	77.3839682496417	-0.550818912710886	-1.46491698647982	1.46491698647982	2.85530574653199E-06	0.000102586770419
Camkv	ENSMUSG00000032936	GSE73503	RNA	Hippocampus	Q175/2M	age	10M	Q175	23669.3053562695	-0.166951310734985	-1.1226835321822	1.1226835321822	2.87659820449843E-06	0.000102588927475
Arhgap4	ENSMUSG00000031389	GSE73503	RNA	Hippocampus	Q175/2M	age	10M	Q175	175.327770744418	-0.468286991041881	-1.38346581038643	1.38346581038643	2.87680716404786E-06	0.000102588927475
Pnp2	ENSMUSG00000068417	GSE65774	RNA	Striatum	Q175/Q20	qlen	10M	Q175	98.6858588937	-0.564781318138718	-1.47916328258475	1.47916328258475	4.58908419461677E-06	0.000102599643586
Nab2	ENSMUSG00000025402	GSE65774	RNA	Striatum	Q140/Q20	qlen	6M	Q140	2199.3375985547	-0.255757858814637	-1.19396277616522	1.19396277616522	5.73742238393302E-06	0.000102611137646
Ccdc71l	ENSMUSG00000090946	GSE65774	RNA	Striatum	Q140/2M	age	10M	Q140	425.192464189181	0.236636848487264	1.17824278621454	1.17824278621454	1.1131580203799E-05	0.000102616794877
Esyt2	ENSMUSG00000021171	GSE65770	RNA	Cortex	Q20/2M	age	10M	Q20	1422.25083747039	-0.199997936775802	-1.14869671222397	1.14869671222397	3.72431860076439E-06	0.000102625231137
ENSMUSG00000098220	ENSMUSG00000098220	GSE78270	RNA	Cerebellum	Q140/Q20	qlen	10M	Q140	1361.94306306007	-0.277462740345125	-1.212061363336	1.212061363336	7.19094935343519E-07	0.000102626832189
Srp9	ENSMUSG00000026511	GSE65774	RNA	Striatum	Q175/Q20	qlen	6M	Q175	2041.28020228784	0.149840966041881	1.10944716659482	1.10944716659482	1.03049643994132E-05	0.000102667540956
Cdk11b	ENSMUSG00000029062	GSE65774	RNA	Striatum	Q111/2M	age	10M	Q111	2279.04959584382	-0.15232041214125	-1.11135552527785	1.11135552527785	8.64676639475153E-06	0.000102668473511
Ppp6r1	ENSMUSG00000052296	GSE65774	RNA	Striatum	Q175/Q20	qlen	6M	Q175	7851.69120292326	-0.17345416956523	-1.12775538082852	1.12775538082852	1.03110191718642E-05	0.000102688610117
Spg21	ENSMUSG00000032388	GSE76752	RNA	White Adipose around Gonad	Q175/Q20	qlen	6M	Q175	5786.22373099956	-0.457345371642639	-1.37301308215791	1.37301308215791	7.47752108900118E-06	0.000102693001845
Fancb	ENSMUSG00000047757	GSE65774	RNA	Striatum	Q111/2M	age	6M	Q111	251.700850339089	-0.409004712599879	-1.32776949556803	1.32776949556803	9.01201875466465E-06	0.000102731421238
ENSMUSG00000087346	ENSMUSG00000087346	GSE76752	RNA	White Adipose around Gonad	Q175/Q20	qlen	6M	Q175	27.0276004782986	-1.42702528797335	-2.68891712000434	2.68891712000434	7.48682757426026E-06	0.000102745871754
Atxn10	ENSMUSG00000016541	GSE76752	RNA	White Adipose around Gonad	Q175/Q20	qlen	6M	Q175	6939.58762388067	-0.366053323193524	-1.28882226553407	1.28882226553407	7.48871265063186E-06	0.000102745871754
Zbtb26	ENSMUSG00000050714	GSE65770	RNA	Cortex	Q20/2M	age	6M	Q20	414.658737913461	-0.272965998253113	-1.20828936583082	1.20828936583082	7.48484418113923E-06	0.000102750385626
Gm2824	ENSMUSG00000097452	GSE65775	RNA	Hippocampus	Q175/WT	qlen	6M	Q175	335.569564671467	0.344653303364942	1.26984578694865	1.26984578694865	9.82909050873133E-07	0.000102754839808
Tuba1a	ENSMUSG00000072235	GSE65775	RNA	Hippocampus	Q175/WT	qlen	6M	Q175	26612.5226016329	0.13517708603546	1.09822760931376	1.09822760931376	9.8404939815526E-07	0.000102754839808
Otud3	ENSMUSG00000041161	GSE65774	RNA	Striatum	Q80/2M	age	10M	Q80	191.616066865198	-0.348139037308924	-1.27291760465878	1.27291760465878	5.86108848672308E-06	0.000102774978654
Runx1	ENSMUSG00000022952	GSE76752	RNA	White Adipose around Gonad	Q175/Q20	qlen	6M	Q175	299.176276163046	0.43739162277484	1.35415381722859	1.35415381722859	7.49555754424365E-06	0.000102789397406
Gstt1	ENSMUSG00000001663	GSE65774	RNA	Striatum	Q20/2M	age	6M	Q20	182.706956187197	0.41513296379049	1.33342156419525	1.33342156419525	6.77021740687293E-06	0.000102797343733
Slc25a37	ENSMUSG00000034248	GSE65772	RNA	Liver Female	Q92/Q20	qlen	6M	Q92	3591.38385807735	0.51705830552148	1.43103435311712	1.43103435311712	1.75228477963941E-06	0.000102817352264
Cbs	ENSMUSG00000024039	GSE65772	RNA	Liver Male	Q175/2M	age	10M	Q175	14261.4436221955	-0.415674824155584	-1.33392247670894	1.33392247670894	2.06237072595492E-06	0.000102827929514
Tpo	P35419	PXD005641	Protein	Liver Combined	Q20/2M	age	6M	Q20	8.17365183830091	1.48359509786424	30.4505469546737	30.4505469546737	3.45827635843415E-08	0.000102837611312
Csf1r	ENSMUSG00000024621	GSE65770	RNA	Cortex	Q111/2M	age	10M	Q111	2913.80499345102	-0.163959716568713	-1.12035793073472	1.12035793073472	2.78293042145516E-06	0.000102845794129
Matn4	ENSMUSG00000016995	GSE65770	RNA	Cortex	Q111/2M	age	10M	Q111	306.754011693304	-0.394872734928802	-1.31482676971617	1.31482676971617	2.78343581469193E-06	0.000102845794129
Dock4	ENSMUSG00000035954	GSE78274	RNA	Striatum	Q140/Q20	qlen	10M	Q140	5082.4711976677	-0.393108787059614	-1.31322014563847	1.31322014563847	4.43948593975123E-06	0.000102852761271
Gpn3	ENSMUSG00000029464	GSE78274	RNA	Striatum	Q140/Q20	qlen	10M	Q140	476.561733180613	0.270239580525528	1.20600808627156	1.20600808627156	4.43632587496383E-06	0.000102852761271
Cep120	ENSMUSG00000048799	GSE73468	RNA	Cerebellum	Q175/Q20	qlen	10M	Q175	4428.03679600363	0.136606547521104	1.09931630236348	1.09931630236348	3.1645509935327E-06	0.000102867936094
Pfdn6	ENSMUSG00000024309	GSE65770	RNA	Cortex	Q20/2M	age	6M	Q20	1106.18939272135	0.16561042247894	1.12164055791763	1.12164055791763	7.49831487344833E-06	0.000102881863367
Desi1	ENSMUSG00000022472	GSE73503	RNA	Hippocampus	Q175/Q20	qlen	6M	Q175	4431.99200658346	-0.162778513486423	-1.11944101579547	1.11944101579547	6.95454361919593E-06	0.000102885288727
Anpep	ENSMUSG00000039062	GSE73468	RNA	Cerebellum	Q111/2M	age	6M	Q111	149.981700625523	0.526925366906664	1.44085520899423	1.44085520899423	2.62643088528601E-06	0.000102943278845
Hnrnpl	ENSMUSG00000015165	GSE65770	RNA	Cortex	Q20/2M	age	6M	Q20	7636.80238204992	0.117126696519927	1.08457265111055	1.08457265111055	7.50886463392585E-06	0.000102973148322
Osbpl8	ENSMUSG00000020189	GSE76752	RNA	White Adipose around Gonad	Q175/Q20	qlen	6M	Q175	1974.1186021263	0.587484685336556	1.50262466133977	1.50262466133977	7.51553619847333E-06	0.000103012900421
Trip10	ENSMUSG00000019487	GSE65774	RNA	Striatum	Q92/2M	age	6M	Q92	124.051483986886	0.483066592050365	1.39771148605743	1.39771148605743	6.56186367917139E-06	0.000103020857934
Lrrc45	ENSMUSG00000025145	GSE65770	RNA	Cortex	Q175/Q20	qlen	6M	Q175	3127.66065889097	0.174820512083635	1.12882395733917	1.12882395733917	8.78270737385626E-07	0.000103029428206
Lrrc73	ENSMUSG00000071073	GSE73503	RNA	Hippocampus	Q175/Q20	qlen	6M	Q175	755.526959437939	-0.229453647110586	-1.17239087725028	1.17239087725028	6.97286578949829E-06	0.00010309766807
Arl8a	ENSMUSG00000026426	GSE65774	RNA	Striatum	Q20/2M	age	6M	Q20	4686.19016272821	0.121828096920403	1.08811278080902	1.08811278080902	6.79507060663304E-06	0.000103113586249
Fbln5	ENSMUSG00000021186	GSE65770	RNA	Cortex	Q20/2M	age	10M	Q20	163.211356707986	-0.503407648963539	-1.41755788611498	1.41755788611498	3.74677382286434E-06	0.000103135087455
Rpl10a-ps1	ENSMUSG00000084416	GSE76752	RNA	White Adipose around Gonad	Q175/Q20	qlen	6M	Q175	4159.19743513832	-0.523795338956868	-1.43773256131491	1.43773256131491	7.53005696364796E-06	0.000103161411824
Kidins220	ENSMUSG00000036333	GSE73503	RNA	Hippocampus	Q175/Q20	qlen	6M	Q175	15671.5435142111	0.141306274834258	1.10290327745622	1.10290327745622	6.98209368300373E-06	0.000103175418478
Dennd5b	ENSMUSG00000030313	GSE78273	RNA	Liver Female	Q50/Q20	qlen	6M	Q50	5206.60674959705	-0.490925686762605	-1.4053463089385	1.4053463089385	2.32376206279532E-08	0.000103184330636
Brinp1	ENSMUSG00000028351	GSE78274	RNA	Striatum	Q140/Q20	qlen	6M	Q140	5303.30676271806	-0.251224026907544	-1.19021650308396	1.19021650308396	2.57172727983928E-06	0.000103193524481
Cep68	ENSMUSG00000044066	GSE65772	RNA	Liver Male	Q175/2M	age	10M	Q175	426.212474792471	0.517090611610044	1.43106639844816	1.43106639844816	2.07446054024385E-06	0.000103196179891
Nptx1	ENSMUSG00000025582	GSE65774	RNA	Striatum	Q111/2M	age	6M	Q111	1617.00176142303	0.926344533532195	1.90045456376505	1.90045456376505	9.07738506462031E-06	0.000103202082983
Cry2	ENSMUSG00000068742	GSE65774	RNA	Striatum	Q175/Q20	qlen	6M	Q175	7212.07882415953	-0.173315046853498	-1.12764663378387	1.12764663378387	1.03704311818943E-05	0.000103240850991
Gm3696	ENSMUSG00000092167	GSE65774	RNA	Striatum	Q140/Q20	qlen	6M	Q140	30.7196378572507	1.05542220103781	2.07832633452819	2.07832633452819	5.77772710355948E-06	0.000103260999099
1190005I06Rik	ENSMUSG00000043687	GSE65774	RNA	Striatum	Q175/Q20	qlen	6M	Q175	253.814030193829	-0.281968436524506	-1.21585268230414	1.21585268230414	1.03771190055187E-05	0.000103267984972
Il1f9	ENSMUSG00000044103	GSE65775	RNA	Hippocampus	Q175/WT	qlen	6M	Q175	31.0260377157835	-1.02231567178202	-2.03117658878701	2.03117658878701	1.00121649155797E-06	0.000103282747998
Skap2	ENSMUSG00000059182	GSE65775	RNA	Hippocampus	Q175/WT	qlen	6M	Q175	389.022236504877	0.307082234041034	1.23720299761157	1.23720299761157	1.00079446590392E-06	0.000103282747998
Slc17a7	ENSMUSG00000070570	GSE65775	RNA	Hippocampus	Q175/WT	qlen	6M	Q175	37053.0403197854	-0.182521554714539	-1.13486568082156	1.13486568082156	9.97458644408255E-07	0.000103282747998
Gm14403	ENSMUSG00000094786	GSE65770	RNA	Cortex	Q175/2M	age	10M	Q175	119.31383149023	0.491757161845371	1.4061564921003	1.4061564921003	5.63643736837782E-06	0.00010330304193
Saa2	ENSMUSG00000057465	GSE65772	RNA	Liver Combined	Q140/Q20	qlen	2M	Q140	353.487003856556	1.16858639948957	2.2479133098343	2.2479133098343	4.44880266427502E-09	0.000103305646667
Ccl27a	ENSMUSG00000073888	GSE78272	RNA	Cortex	Q92/Q20	qlen	6M	Q92	2812.31309079496	0.186659037636271	1.13812501612026	1.13812501612026	1.22365577776902E-06	0.000103325652277
Nop58	ENSMUSG00000026020	GSE65770	RNA	Cortex	Q140/2M	age	6M	Q140	791.746191693812	-0.209061447381518	-1.15593593922146	1.15593593922146	1.13150756114138E-05	0.000103346699917
Ubqln4	ENSMUSG00000008604	GSE78274	RNA	Striatum	Q140/Q20	qlen	6M	Q140	4752.74797707129	-0.194973503076173	-1.14470313648098	1.14470313648098	2.58037970169967E-06	0.000103381664178
Mrgprf	ENSMUSG00000031070	GSE73468	RNA	Cerebellum	Q140/2M	age	6M	Q140	709.589573807828	-0.383067597888901	-1.30411183836034	1.30411183836034	4.23713643178485E-07	0.000103382093568
Gtpbp6	ENSMUSG00000033434	GSE65772	RNA	Liver Female	Q175/2M	age	6M	Q175	310.716349373776	0.583540177525333	1.49852190975947	1.49852190975947	2.24464032263794E-06	0.000103384392193
Ndufs7	ENSMUSG00000020153	GSE65772	RNA	Liver Female	Q111/2M	age	6M	Q111	2139.66877361599	0.517328642520383	1.43130253022271	1.43130253022271	4.50426152834243E-07	0.000103393275858
Nol6	ENSMUSG00000028430	GSE65772	RNA	Liver Female	Q111/2M	age	6M	Q111	812.280830385443	0.756162117028831	1.68899155778956	1.68899155778956	4.36356677422329E-07	0.000103393275858
Hyal2	ENSMUSG00000010047	GSE65774	RNA	Striatum	Q175/2M	age	10M	Q175	259.908793124439	0.274126117186653	1.2092613821492	1.2092613821492	1.09870029665279E-05	0.000103409656038
Vwa5a	ENSMUSG00000023186	GSE65772	RNA	Liver Female	Q92/Q20	qlen	6M	Q92	1527.24867612569	-0.340201951985625	-1.26593379008059	1.26593379008059	1.76705982843443E-06	0.000103416377401
ENSMUSG00000029333	ENSMUSG00000029333	GSE65774	RNA	Striatum	Q140/2M	age	10M	Q140	2468.90851500613	-0.284462037844925	-1.21795601908306	1.21795601908306	1.12273258955366E-05	0.00010342628484
Iqca1l	ENSMUSG00000038199	GSE65774	RNA	Striatum	Q111/2M	age	10M	Q111	4.0805117935847	-2.73566072330649	-6.66063960900056	6.66063960900056	8.71518086008515E-06	0.000103433441677
Sharpin	Q91WA6	PXD005641	Protein	Liver Male	Q111/2M	age	6M	Q111	7.90954576166871	-1.01636271499388	-10.3839530297243	10.3839530297243	1.51742164040805E-07	0.000103437575154
Slc2a4rg-ps	ENSMUSG00000085028	GSE65774	RNA	Striatum	Q140/Q20	qlen	6M	Q140	603.090927944308	-0.301708543496565	-1.23260328701515	1.23260328701515	5.79176542418342E-06	0.000103440850973
Nagk	ENSMUSG00000034744	GSE65770	RNA	Cortex	Q175/2M	age	6M	Q175	969.871133266493	0.25525689975267	1.19354825845967	1.19354825845967	9.98413386132176E-06	0.000103443943583
Lsm1	ENSMUSG00000037296	GSE65774	RNA	Striatum	Q80/2M	age	6M	Q80	384.402943274593	-0.284928382715525	-1.21834978168406	1.21834978168406	9.76166549746093E-06	0.000103445706765
Zfp110	ENSMUSG00000058638	GSE65774	RNA	Striatum	Q92/2M	age	10M	Q92	590.445556064417	0.246568023887098	1.18638151452765	1.18638151452765	8.21106730136755E-06	0.000103448949782
Nrgn	ENSMUSG00000053310	GSE65774	RNA	Striatum	Q92/2M	age	10M	Q92	16329.0043633308	-0.415878975542066	-1.33411124937677	1.33411124937677	8.21410058295445E-06	0.000103448949782
Ildr2	ENSMUSG00000040612	GSE65774	RNA	Striatum	Q175/2M	age	6M	Q175	2991.66751550788	0.415101638528478	1.33339261190442	1.33339261190442	1.28896038884855E-05	0.00010345172957
Lpcat3	ENSMUSG00000004270	GSE73468	RNA	Cerebellum	Q20/2M	age	10M	Q20	784.765521444859	-0.223986108869813	-1.16795614877906	1.16795614877906	3.22756933621029E-06	0.000103466651292
Exoc3l	ENSMUSG00000043251	GSE65774	RNA	Striatum	Q80/2M	age	6M	Q80	33.0426144283448	0.816123684457897	1.76066896550611	1.76066896550611	9.7703032054314E-06	0.000103494912532
Camk1d	ENSMUSG00000039145	GSE73503	RNA	Hippocampus	Q175/Q20	qlen	6M	Q175	9646.73647948603	-0.237187200548408	-1.17869234209896	1.17869234209896	7.01546325718447E-06	0.000103510324431
Cdc42se1	ENSMUSG00000046722	GSE73503	RNA	Hippocampus	Q175/Q20	qlen	6M	Q175	2492.97271440355	-0.153704646761156	-1.11242235853449	1.11242235853449	7.01658809799421E-06	0.000103510324431
Ifi30	ENSMUSG00000031838	GSE73503	RNA	Hippocampus	Q175/Q20	qlen	6M	Q175	69.801020115133	-0.538066355947993	-1.45202506344519	1.45202506344519	7.01670417601443E-06	0.000103510324431
Herc6	ENSMUSG00000029798	GSE73503	RNA	Hippocampus	Q175/2M	age	10M	Q175	239.62874109431	0.428593740128857	1.34592100739971	1.34592100739971	2.90804055015139E-06	0.000103559890336
Ccdc186	ENSMUSG00000035173	GSE73503	RNA	Hippocampus	Q175/Q20	qlen	6M	Q175	1815.39343871245	0.191817783265019	1.14220197418336	1.14220197418336	7.02473028544971E-06	0.000103569945723
Dnal4	ENSMUSG00000022420	GSE65774	RNA	Striatum	Q20/2M	age	6M	Q20	1667.37732269002	0.203781565319846	1.15171325125866	1.15171325125866	6.82988326192202E-06	0.00010358049719
Slc2a9	ENSMUSG00000005107	GSE78273	RNA	Liver Female	Q50/Q20	qlen	10M	Q50	2048.60961045186	0.491164586571002	1.40557904333749	1.40557904333749	7.99295062469287E-07	0.000103597004812
Nfya	ENSMUSG00000023994	GSE73503	RNA	Hippocampus	Q175/Q20	qlen	10M	Q175	1018.13197183776	0.388201973499847	1.30876128175712	1.30876128175712	1.06482724918646E-06	0.000103621755102
Fhod1	ENSMUSG00000014778	GSE65772	RNA	Liver Combined	Q20/2M	age	6M	Q20	379.037576595568	0.470547186079938	1.38563491274584	1.38563491274584	1.55265243112579E-06	0.000103635138833
Gm4204	ENSMUSG00000079139	GSE65774	RNA	Striatum	Q111/2M	age	10M	Q111	1009.77047709903	0.24782310830292	1.18741406595643	1.18741406595643	8.73674805644912E-06	0.000103641971912
Rfx2	ENSMUSG00000024206	GSE65774	RNA	Striatum	Q140/Q20	qlen	10M	Q140	97.1106594080743	-0.550545773184743	-1.4646396660168	1.4646396660168	4.36403998117724E-06	0.00010364407298
Scaper	ENSMUSG00000034007	GSE65774	RNA	Striatum	Q140/Q20	qlen	10M	Q140	1262.25023637165	0.177454069082238	1.13088644258981	1.13088644258981	4.36541120149489E-06	0.00010364407298
Actn2	Q5FW75	PXD006302	Protein	Striatum	Q80/Q20	qlen	2M	Q80	8.53642754956273	-1.91208203043786	-81.6736623689112	81.6736623689112	2.93797949387924E-08	0.000103691089604
Sh3glb1	Q9JK48	PXD006302	Protein	Striatum	Q80/Q20	qlen	2M	Q80	8.01369665056703	1.00848055504195	10.1971910245546	10.1971910245546	1.96416220327037E-08	0.000103691089604
1810055G02Rik	ENSMUSG00000035372	GSE73468	RNA	Cerebellum	Q175/2M	age	6M	Q175	704.663340781397	-0.202974450684907	-1.15106910636291	1.15106910636291	2.89038477157217E-06	0.000103701662036
Sf3b3	ENSMUSG00000033732	GSE65774	RNA	Striatum	Q92/2M	age	10M	Q92	2689.644588549	-0.203325503675223	-1.15134923168934	1.15134923168934	8.23874749839106E-06	0.000103708937169
Cdkl1	ENSMUSG00000020990	GSE65774	RNA	Striatum	Q140/Q20	qlen	6M	Q140	293.512709181393	0.407715654242894	1.32658365386724	1.32658365386724	5.81232425560711E-06	0.000103736832496
Vps37a	ENSMUSG00000031600	GSE65772	RNA	Liver Female	Q92/Q20	qlen	6M	Q92	1967.69275931592	0.315186429235303	1.24417241847753	1.24417241847753	1.7772834503376E-06	0.0001037466311
Pfdn1	ENSMUSG00000024346	GSE65774	RNA	Striatum	Q80/2M	age	10M	Q80	1083.19492155936	0.224828435112315	1.16863826616427	1.16863826616427	5.92502574162599E-06	0.000103755916361
Eno1	ENSMUSG00000063524	GSE65774	RNA	Striatum	Q140/Q20	qlen	6M	Q140	25764.2008140308	-0.104825388522114	-1.07536422968491	1.07536422968491	5.81826681959101E-06	0.000103771719794
Gm43517	ENSMUSG00000089922	GSE65774	RNA	Striatum	Q175/2M	age	10M	Q175	226.47976228933	-0.431188334740635	-1.34834373802153	1.34834373802153	1.10299831003027E-05	0.00010377667987
Tnfaip2	ENSMUSG00000021281	GSE78273	RNA	Liver Female	Q140/Q20	qlen	10M	Q140	906.124653543329	-1.26133425700213	-2.39717337776229	2.39717337776229	9.60514469828269E-07	0.000103786604573
Rassf6	ENSMUSG00000029370	GSE65774	RNA	Striatum	Q175/2M	age	10M	Q175	26.2674882737437	1.12267153240145	2.17749820929977	2.17749820929977	1.10362997271996E-05	0.000103798610977
Socs5	ENSMUSG00000037104	GSE65774	RNA	Striatum	Q92/2M	age	6M	Q92	4504.20011201926	-0.188708455732048	-1.13974292665033	1.13974292665033	6.61546394862394E-06	0.000103798815615
5330417C22Rik	ENSMUSG00000040412	GSE65774	RNA	Striatum	Q80/2M	age	10M	Q80	2502.43771287743	-0.244478765347575	-1.18466468335045	1.18466468335045	5.93261823808183E-06	0.000103818818958
S100pbp	ENSMUSG00000040928	GSE65774	RNA	Striatum	Q92/Q20	qlen	6M	Q92	3761.45219533911	-0.197238271385977	-1.1465015230046	1.1465015230046	6.00049575594707E-08	0.000103832578561
Ptprf	ENSMUSG00000033295	GSE65772	RNA	Liver Combined	Q140/2M	age	6M	Q140	7595.67110404896	0.448795060841494	1.36489981599989	1.36489981599989	1.64204868421094E-06	0.00010383750873
Acta1	ENSMUSG00000031972	GSE73503	RNA	Hippocampus	Q175/Q20	qlen	6M	Q175	124.056063446165	-0.409556394703816	-1.3282773275908	1.3282773275908	7.04874283359729E-06	0.000103865063761
Cox7b	ENSMUSG00000031231	GSE73468	RNA	Cerebellum	Q20/2M	age	10M	Q20	3614.09178285651	-0.152176403332071	-1.11124459608373	1.11124459608373	3.24408548649389E-06	0.000103867084447
Psmb1	ENSMUSG00000014769	GSE65774	RNA	Striatum	Q80/2M	age	10M	Q80	2886.63905572937	0.197317461622746	1.14656445676145	1.14656445676145	5.94242922211627E-06	0.000103893746525
Gm26628	ENSMUSG00000097133	GSE65774	RNA	Striatum	Q80/2M	age	10M	Q80	43.8040331297208	-0.655890573840453	-1.57558826166418	1.57558826166418	5.94490650391806E-06	0.000103893746525
Chil1	ENSMUSG00000064246	GSE65774	RNA	Striatum	Q175/Q20	qlen	6M	Q175	308.907566315202	-0.272135777171896	-1.207594237136	1.207594237136	1.04467943445584E-05	0.000103921679772
1700066M21Rik	ENSMUSG00000038323	GSE65770	RNA	Cortex	Q175/2M	age	10M	Q175	1037.59821634281	0.207861235787856	1.15497468909949	1.15497468909949	5.68457402647693E-06	0.000103923098977
Alas1	ENSMUSG00000032786	GSE65772	RNA	Liver Male	Q140/2M	age	6M	Q140	10417.0276644778	-1.19686078991662	-2.29240315975008	2.29240315975008	1.1541271431759E-06	0.000103927971562
Trf	ENSMUSG00000032554	GSE65770	RNA	Cortex	Q20/2M	age	10M	Q20	6721.70140001914	0.314189353622548	1.24331284291852	1.24331284291852	3.78018333688547E-06	0.000103945083431
Cdkl4	ENSMUSG00000033966	GSE65774	RNA	Striatum	Q140/2M	age	10M	Q140	356.768693780905	0.251858931837126	1.19074041188492	1.19074041188492	1.12929652489588E-05	0.000103957487302
Plin1	Q8CGN5	PXD010958	Protein	Heart	Q111/Q20	qlen	10M	Q111	7.684	1.92666666666667	84.4630318583975	84.4630318583975	1.62812211522135E-08	0.000103988159499
Pi16	ENSMUSG00000024011	GSE65775	RNA	White Adipose around Gonad	Q175/WT	qlen	6M	Q175	2188.44453367594	1.62156083182372	3.07707761013477	3.07707761013477	1.28299482749768E-06	0.000103996837963
Arglu1	ENSMUSG00000040459	GSE65774	RNA	Striatum	Q175/Q20	qlen	6M	Q175	4231.68056203657	-0.158733816925251	-1.11630697982455	1.11630697982455	1.04596477137253E-05	0.000104009842947
Ildr2	ENSMUSG00000040612	GSE73468	RNA	Cerebellum	Q111/2M	age	6M	Q111	365.642249625923	0.598427386102676	1.51406525545981	1.51406525545981	2.66740055716969E-06	0.000104022647436
Slc26a2	ENSMUSG00000034320	GSE73468	RNA	Cerebellum	Q111/2M	age	6M	Q111	688.238641799115	0.343973922434206	1.26924794340549	1.26924794340549	2.67419764915706E-06	0.000104022647436
Rnaset2a	ENSMUSG00000095687	GSE73468	RNA	Cerebellum	Q175/2M	age	6M	Q175	118.095700548032	0.83792945993018	1.78748292422401	1.78748292422401	2.90410273789176E-06	0.00010404811166
Ap1g2	ENSMUSG00000040701	GSE73468	RNA	Cerebellum	Q92/2M	age	10M	Q92	684.692284140714	0.295855551667724	1.22761276431731	1.22761276431731	1.21406105439858E-06	0.000104048740514
Sbk1	ENSMUSG00000042978	GSE73468	RNA	Cerebellum	Q111/2M	age	10M	Q111	14507.2388208654	-0.209266525253371	-1.15610026621034	1.15610026621034	2.44836477732775E-06	0.000104061825426
Oser1	ENSMUSG00000035399	GSE65774	RNA	Striatum	Q140/2M	age	10M	Q140	606.913983012607	0.241358935315514	1.18210561231997	1.18210561231997	1.13087639968661E-05	0.000104066176279
9130024F11Rik	ENSMUSG00000087022	GSE78272	RNA	Cortex	Q92/Q20	qlen	6M	Q92	301.968630562441	0.343410958748096	1.26875275829299	1.26875275829299	1.24109434642754E-06	0.000104124224074
Glt8d2	ENSMUSG00000020251	GSE78272	RNA	Cortex	Q92/Q20	qlen	6M	Q92	523.775775418649	0.29489196186195	1.22679310377964	1.22679310377964	1.23820909035791E-06	0.000104124224074
Rusc2	ENSMUSG00000035969	GSE65770	RNA	Cortex	Q175/Q20	qlen	6M	Q175	5386.10140683336	0.147747635098214	1.10783854112754	1.10783854112754	8.9172801497582E-07	0.000104141093178
Hcfc1r1	ENSMUSG00000023904	GSE65774	RNA	Striatum	Q80/2M	age	10M	Q80	1329.48701074929	0.327235963419348	1.25460738803675	1.25460738803675	5.96313389732987E-06	0.00010414216077
Cdc42bpb	ENSMUSG00000021279	GSE73503	RNA	Hippocampus	Q20/2M	age	6M	Q20	5994.0087233603	0.200216838781527	1.14887101870226	1.14887101870226	5.05556144840446E-06	0.000104183824555
Tmem135	ENSMUSG00000039428	GSE73503	RNA	Hippocampus	Q20/2M	age	6M	Q20	2281.98434167479	-0.142538292263927	-1.10384552538309	1.10384552538309	5.0524335682495E-06	0.000104183824555
Slc25a37	ENSMUSG00000034248	GSE65772	RNA	Liver Male	Q175/Q20	qlen	2M	Q175	2045.41726365027	-0.38582662942372	-1.30660822761488	1.30660822761488	1.98310384638441E-07	0.000104185426042
Pvt1	ENSMUSG00000097039	GSE65772	RNA	Liver Male	Q175/Q20	qlen	2M	Q175	61.1935253694813	1.3359086145904	2.52434415826712	2.52434415826712	2.01667798588198E-07	0.000104185426042
Chrna4	ENSMUSG00000027577	GSE65770	RNA	Cortex	Q80/2M	age	6M	Q80	1089.62898438767	0.190550990524597	1.14119947673461	1.14119947673461	2.62624816200737E-06	0.000104205203367
Anapc10	ENSMUSG00000036977	GSE65774	RNA	Striatum	Q140/2M	age	6M	Q140	239.35927594262	-0.305957301395056	-1.23623867214347	1.23623867214347	9.42805658464103E-06	0.000104218572681
ENSMUSG00000097695	ENSMUSG00000097695	GSE65774	RNA	Striatum	Q175/2M	age	6M	Q175	4023.70883766265	-0.215756248243991	-1.16131250481675	1.16131250481675	1.29922759449212E-05	0.000104243530061
Abcc2	ENSMUSG00000025194	GSE65772	RNA	Liver Male	Q175/Q20	qlen	6M	Q175	17404.1109744276	-0.557710037262293	-1.47193099365645	1.47193099365645	3.11937341725954E-07	0.00010424851434
Trappc6a	ENSMUSG00000002043	GSE76752	RNA	White Adipose around Gonad	Q175/Q20	qlen	6M	Q175	700.52901296677	-0.327620894126169	-1.2549421790548	1.2549421790548	7.61335287654636E-06	0.000104251533103
Ctsz	ENSMUSG00000016256	GSE73503	RNA	Hippocampus	Q140/2M	age	6M	Q140	804.983323051369	0.301411186740854	1.23234925887037	1.23234925887037	5.69998380963141E-06	0.000104295604816
Flot2	ENSMUSG00000061981	GSE73468	RNA	Cerebellum	Q175/Q20	qlen	6M	Q175	2688.09940075479	0.193296816032138	1.14337354568452	1.14337354568452	2.43344211722949E-06	0.000104306735727
Gtf3c1	ENSMUSG00000032777	GSE65770	RNA	Cortex	Q20/2M	age	6M	Q20	4828.20046070116	0.175553265715375	1.12939743955383	1.12939743955383	7.61113475225442E-06	0.000104321497387
Has3	ENSMUSG00000031910	GSE65774	RNA	Striatum	Q175/2M	age	6M	Q175	283.843400404765	-0.348789052421928	-1.27349125472604	1.27349125472604	1.30061586200849E-05	0.000104322659621
Olig2	ENSMUSG00000039830	GSE65770	RNA	Cortex	Q140/2M	age	6M	Q140	640.414606325	0.275611177606923	1.21050679491033	1.21050679491033	1.14346259319925E-05	0.000104330614889
Rtn2	ENSMUSG00000030401	GSE73468	RNA	Cerebellum	Q175/Q20	qlen	6M	Q175	1337.42669792096	0.229013663977936	1.17203338412333	1.17203338412333	2.4383465537191E-06	0.000104341594809
Reep3	ENSMUSG00000019873	GSE65774	RNA	Striatum	Q175/2M	age	10M	Q175	2244.01218277423	0.184174381415112	1.13616658719938	1.13616658719938	1.1102506952018E-05	0.000104383605975
Deaf1	ENSMUSG00000058886	GSE73503	RNA	Hippocampus	Q175/Q20	qlen	6M	Q175	1465.657413451	-0.143877604371007	-1.10487074559476	1.10487074559476	7.08796346844979E-06	0.000104383815544
Fam129b	ENSMUSG00000026796	GSE65772	RNA	Liver Male	Q175/2M	age	10M	Q175	323.65474405563	0.736335682008519	1.6659391224489	1.6659391224489	2.10842522520305E-06	0.000104412263184
Marcksl1	ENSMUSG00000047945	GSE65772	RNA	Liver Male	Q175/2M	age	10M	Q175	296.854172277969	0.591884455977213	1.50721419342635	1.50721419342635	2.10603312051525E-06	0.000104412263184
Gpr85	ENSMUSG00000048216	GSE65774	RNA	Striatum	Q175/Q20	qlen	10M	Q175	1028.3683904929	0.255432855062037	1.19369383597565	1.19369383597565	4.67465060733153E-06	0.000104424259421
Slc25a46	ENSMUSG00000024259	GSE65774	RNA	Striatum	Q175/Q20	qlen	6M	Q175	2974.93330107819	0.121237839051872	1.08766768621641	1.08766768621641	1.05065347499338E-05	0.000104436237676
Slc1a3	ENSMUSG00000005360	GSE65772	RNA	Liver Combined	Q92/Q20	qlen	6M	Q92	23.9181802101945	-1.35607944524444	-2.55988578967095	2.55988578967095	2.12433801404706E-07	0.000104455470432
Phyhd1	ENSMUSG00000079484	GSE65772	RNA	Liver Male	Q175/2M	age	10M	Q175	2002.60471773647	-0.339272424276397	-1.26511841226077	1.26511841226077	2.11410100199334E-06	0.000104457540049
Atg14	ENSMUSG00000037526	GSE65774	RNA	Striatum	Q140/Q20	qlen	6M	Q140	1092.60925032546	-0.206053091600736	-1.15352805444975	1.15352805444975	5.86360524737364E-06	0.000104461779274
Mzt2	ENSMUSG00000022671	GSE65774	RNA	Striatum	Q140/Q20	qlen	6M	Q140	461.843249719894	0.261061062666587	1.19835974133963	1.19835974133963	5.86498576281248E-06	0.000104461779274
Fam43a	ENSMUSG00000046546	GSE65770	RNA	Cortex	Q175/Q20	qlen	10M	Q175	415.237422271647	-0.461473831823978	-1.37694776543826	1.37694776543826	1.29351221333433E-06	0.000104462124102
Adcyap1r1	ENSMUSG00000029778	GSE65772	RNA	Liver Male	Q175/2M	age	10M	Q175	64.8432957200991	1.35328228656153	2.55492738225011	2.55492738225011	2.11926670480209E-06	0.000104477467348
Adamts10	ENSMUSG00000024299	GSE76752	RNA	White Adipose around Gonad	Q175/Q20	qlen	6M	Q175	2579.96278865858	0.553044908039586	1.4671790136303	1.4671790136303	7.63692758629485E-06	0.000104523210862
Ss18l2	ENSMUSG00000032526	GSE73468	RNA	Cerebellum	Q20/2M	age	10M	Q20	490.753339318837	-0.232712730361323	-1.17504233053021	1.17504233053021	3.26910276194348E-06	0.000104538371592
Sun2	ENSMUSG00000042524	GSE65774	RNA	Striatum	Q111/Q20	qlen	6M	Q111	5792.94437635967	-0.167131625533213	-1.12282385920912	1.12282385920912	2.70359281526477E-06	0.000104564364619
Dolpp1	ENSMUSG00000026856	GSE76752	RNA	White Adipose around Gonad	Q175/Q20	qlen	6M	Q175	1286.72296421586	-0.319807801272845	-1.2481642548792	1.2481642548792	7.6446373660428E-06	0.000104566744576
Dpm1	ENSMUSG00000078919	GSE76752	RNA	White Adipose around Gonad	Q175/Q20	qlen	6M	Q175	1935.5246212278	-0.504394708669481	-1.41852807939582	1.41852807939582	7.64758034040152E-06	0.000104566744576
Rbm3	ENSMUSG00000031167	GSE65772	RNA	Liver Female	Q20/2M	age	10M	Q20	1890.28439960374	0.444930750256419	1.36124877463002	1.36124877463002	1.79589411556464E-07	0.000104587202046
Rlim	ENSMUSG00000056537	GSE65774	RNA	Striatum	Q140/Q20	qlen	6M	Q140	2222.06856509919	0.114971431972754	1.08295360083151	1.08295360083151	5.87644510236126E-06	0.000104594291692
Snx21	ENSMUSG00000050373	GSE65774	RNA	Striatum	Q140/Q20	qlen	6M	Q140	1126.44343718678	0.187921803182474	1.13912163298787	1.13912163298787	5.8809692102711E-06	0.000104603267799
Tia1	ENSMUSG00000071337	GSE65774	RNA	Striatum	Q111/Q20	qlen	6M	Q111	5020.47014116467	0.178304605536401	1.13155334980461	1.13155334980461	2.70891068534856E-06	0.000104614593811
Dctn6	ENSMUSG00000031516	GSE65774	RNA	Striatum	Q175/2M	age	6M	Q175	2063.41524278056	-0.147103179099835	-1.10734377699921	1.10734377699921	1.30585521142967E-05	0.000104627858909
Tpm4	ENSMUSG00000031799	GSE65774	RNA	Striatum	Q175/2M	age	6M	Q175	1023.63228312289	-0.197774782217656	-1.14692796439125	1.14692796439125	1.30603374057824E-05	0.000104627858909
Orc3	ENSMUSG00000040044	GSE65770	RNA	Cortex	Q175/2M	age	10M	Q175	1178.4559301415	0.19473967783662	1.14451762340434	1.14451762340434	5.72924079889562E-06	0.000104636770591
Oga	ENSMUSG00000025220	GSE65774	RNA	Striatum	Q20/2M	age	10M	Q20	8474.59739442089	-0.156208017139901	-1.11435431407797	1.11435431407797	1.82165101021271E-06	0.000104643730253
Eogt	ENSMUSG00000035245	GSE65774	RNA	Striatum	Q20/2M	age	10M	Q20	1410.07254872975	-0.184676573495314	-1.13656214770498	1.13656214770498	1.82116806833366E-06	0.000104643730253
Rreb1	ENSMUSG00000039087	GSE73503	RNA	Hippocampus	Q92/2M	age	10M	Q92	6108.89857893669	0.233532351625585	1.1757100830901	1.1757100830901	6.76289148708057E-07	0.000104700458817
Cd38	ENSMUSG00000029084	GSE73503	RNA	Hippocampus	Q92/2M	age	10M	Q92	458.903200358144	-0.413323413882533	-1.33175012275688	1.33175012275688	6.79292021071388E-07	0.000104700458817
Ubqln2	ENSMUSG00000050148	GSE65770	RNA	Cortex	Q175/2M	age	6M	Q175	6246.75847611517	0.112722187203595	1.08126652917646	1.08126652917646	1.01348092264632E-05	0.000104711521365
Cxcl12	ENSMUSG00000061353	GSE78273	RNA	Liver Female	Q50/Q20	qlen	10M	Q50	14256.5172898135	0.397382903079321	1.31711644916612	1.31711644916612	8.12675660513649E-07	0.000104722419074
Tbc1d30	ENSMUSG00000052302	GSE78274	RNA	Striatum	Q140/Q20	qlen	6M	Q140	3453.97129015893	-0.375305030878441	-1.29711377610383	1.29711377610383	2.61848303134413E-06	0.00010474735341
Tmem150a	ENSMUSG00000055912	GSE65774	RNA	Striatum	Q175/2M	age	10M	Q175	307.569267570993	0.280192058035398	1.21435653422416	1.21435653422416	1.11459710840442E-05	0.000104754429788
Ifrd1	ENSMUSG00000001627	GSE73503	RNA	Hippocampus	Q140/2M	age	6M	Q140	1176.7644595058	-0.219882126760347	-1.16463842754099	1.16463842754099	5.73728214049654E-06	0.000104755974541
Acsl6	ENSMUSG00000020333	GSE73468	RNA	Cerebellum	Q20/2M	age	10M	Q20	12299.988310995	0.104197278167332	1.07489614712118	1.07489614712118	3.29126347802879E-06	0.000104757710489
Cast	ENSMUSG00000021585	GSE73468	RNA	Cerebellum	Q20/2M	age	10M	Q20	522.030997744945	0.36918972099287	1.29162719401491	1.29162719401491	3.2802542118625E-06	0.000104757710489
Dennd5b	ENSMUSG00000030313	GSE73468	RNA	Cerebellum	Q20/2M	age	10M	Q20	3970.9986661751	0.202223147350538	1.15046982730983	1.15046982730983	3.28863311419127E-06	0.000104757710489
March1	ENSMUSG00000036469	GSE73468	RNA	Cerebellum	Q20/2M	age	10M	Q20	156.916883892906	0.533673845776539	1.44761086982477	1.44761086982477	3.2921996127481E-06	0.000104757710489
Gm24497	ENSMUSG00000093956	GSE76752	RNA	White Adipose around Gonad	Q175/Q20	qlen	6M	Q175	5.44897072786098	-5.8986987516629	-59.6602762026354	59.6602762026354	7.66935945319572E-06	0.000104762177519
ENSMUSG00000093760	ENSMUSG00000093760	GSE76752	RNA	White Adipose around Gonad	Q175/Q20	qlen	6M	Q175	86.0941335577048	-0.877857948764725	-1.83764481910642	1.83764481910642	7.66929093008181E-06	0.000104762177519
Crat	ENSMUSG00000026853	GSE73503	RNA	Hippocampus	Q20/2M	age	6M	Q20	1604.56515621742	0.146098795276253	1.10657312825726	1.10657312825726	5.0878315585825E-06	0.000104765823709
Mapk1ip1l	ENSMUSG00000021840	GSE65770	RNA	Cortex	Q20/2M	age	6M	Q20	1649.69396104759	-0.169010906241425	-1.12428742294398	1.12428742294398	7.64960123344213E-06	0.000104794381646
Gfod2	ENSMUSG00000013150	GSE78273	RNA	Liver Female	Q50/Q20	qlen	10M	Q50	183.499083816822	-1.01192341198028	-2.01659785228131	2.01659785228131	8.18012191451906E-07	0.000104804286115
Col11a1	ENSMUSG00000027966	GSE73503	RNA	Hippocampus	Q92/2M	age	6M	Q92	1159.99848169726	-0.247238307379987	-1.18693284151034	1.18693284151034	4.63043958824314E-06	0.000104808219142
Manea	Q6NXH2	PXD005641	Protein	Liver Male	Q111/2M	age	6M	Q111	8.05098530916973	1.63802938166055	43.4539621422306	43.4539621422306	1.98850985026183E-07	0.000104808944564
Hnrnpd	G5E8G0	PXD005641	Protein	Liver Male	Q111/2M	age	6M	Q111	8.29690107772894	-1.46427938166055	-29.125901849324	29.125901849324	2.05659926198895E-07	0.000104808944564
Ambra1	A2AH22	PXD005641	Protein	Liver Male	Q111/2M	age	6M	Q111	8.00781016863803	-1.06677938166055	-11.6621703705281	11.6621703705281	1.83280797582592E-07	0.000104808944564
Anapc5	Q8BTZ4	PXD005641	Protein	Liver Male	Q111/2M	age	6M	Q111	7.94859118550184	-1.02374366737483	-10.5619393031023	10.5619393031023	2.01722683452054E-07	0.000104808944564
Smim24	ENSMUSG00000078439	GSE65774	RNA	Striatum	Q140/Q20	qlen	6M	Q140	33.5694710883796	0.794993298018305	1.73506931409081	1.73506931409081	5.89660048227369E-06	0.000104809656933
Ifit3b	ENSMUSG00000062488	GSE65774	RNA	Striatum	Q111/2M	age	10M	Q111	179.287238367057	0.491195449565704	1.40560911264621	1.40560911264621	8.84791483912395E-06	0.000104816869625
Akr7a5	ENSMUSG00000028743	GSE73468	RNA	Cerebellum	Q111/2M	age	10M	Q111	389.872717720733	-0.328993335840443	-1.25613657872952	1.25613657872952	2.47073105483123E-06	0.00010483075393
Sun1	ENSMUSG00000036817	GSE76752	RNA	White Adipose around Gonad	Q175/Q20	qlen	6M	Q175	3489.26725651537	0.258856632091609	1.19653005207492	1.19653005207492	7.67977604330084E-06	0.0001048532935
Ccnb2	ENSMUSG00000032218	GSE73468	RNA	Cerebellum	Q175/2M	age	10M	Q175	64.7169109524113	-0.628116188547195	-1.5455455659767	1.5455455659767	4.63906786469148E-06	0.000104858506585
Appbp2	ENSMUSG00000018481	GSE65774	RNA	Striatum	Q140/2M	age	10M	Q140	3510.77185197734	0.184645168996926	1.13653740735817	1.13653740735817	1.14002296730962E-05	0.000104870849533
Jsrp1	ENSMUSG00000020216	GSE65774	RNA	Striatum	Q175/Q20	qlen	6M	Q175	175.244775063906	-0.403597629576831	-1.32280245630478	1.32280245630478	1.05555862059663E-05	0.000104883813681
Vhl	ENSMUSG00000033933	GSE73503	RNA	Hippocampus	Q80/2M	age	6M	Q80	1907.71213332768	-0.153430900279401	-1.11221130019638	1.11221130019638	5.56726011905168E-06	0.000104922682012
Tomm34	ENSMUSG00000018322	GSE73468	RNA	Cerebellum	Q175/Q20	qlen	6M	Q175	1325.8417972599	-0.1601427380442	-1.11739768622409	1.11739768622409	2.45623273569678E-06	0.000104930920756
Fam53a	ENSMUSG00000037339	GSE65770	RNA	Cortex	Q140/2M	age	6M	Q140	920.289292017079	0.16598895499277	1.12193489117094	1.12193489117094	1.1514389101328E-05	0.000104949850249
Dscaml1	ENSMUSG00000032087	GSE65770	RNA	Cortex	Q175/2M	age	6M	Q175	1755.34960602157	0.281366022032156	1.21534509452165	1.21534509452165	1.01716781321099E-05	0.000104966687258
Adar	ENSMUSG00000027951	GSE73468	RNA	Cerebellum	Q20/2M	age	10M	Q20	6688.38248989848	0.113874342663885	1.08213038791572	1.08213038791572	3.3032097687939E-06	0.000104978609967
Brms1	ENSMUSG00000080268	GSE65770	RNA	Cortex	Q20/2M	age	6M	Q20	616.918527790174	0.24081477039905	1.18165982226437	1.18165982226437	7.67716190442322E-06	0.000105063014234
Tln1	ENSMUSG00000028465	GSE65770	RNA	Cortex	Q20/2M	age	6M	Q20	1920.71660832807	0.229272577578555	1.17224374224227	1.17224374224227	7.67519268072468E-06	0.000105063014234
Lcp2	ENSMUSG00000002699	GSE65772	RNA	Liver Female	Q175/Q20	qlen	6M	Q175	398.301813193208	-0.778286727325205	-1.71509290422886	1.71509290422886	1.11518193231975E-06	0.00010510001536
Cacng1	ENSMUSG00000020722	GSE65774	RNA	Striatum	Q140/Q20	qlen	6M	Q140	44.1463748077951	-0.757558036053182	-1.69062657861859	1.69062657861859	5.9171805544771E-06	0.000105103667159
Hace1	ENSMUSG00000038822	GSE65774	RNA	Striatum	Q175/2M	age	10M	Q175	2062.06385434073	-0.193808295006711	-1.14377897801156	1.14377897801156	1.11915226512671E-05	0.000105106680277
Klhdc2	ENSMUSG00000020978	GSE65770	RNA	Cortex	Q20/2M	age	6M	Q20	3664.51121062228	-0.170099669087955	-1.12513621242986	1.12513621242986	7.68835881445976E-06	0.000105107382323
Zfp423	ENSMUSG00000045333	GSE65770	RNA	Cortex	Q20/2M	age	6M	Q20	510.640495986341	0.245878745167935	1.18581483051583	1.18581483051583	7.68775143424836E-06	0.000105107382323
Stmn1	ENSMUSG00000028832	GSE65770	RNA	Cortex	Q20/2M	age	10M	Q20	18931.4531901522	0.231361005084244	1.17394189660862	1.17394189660862	3.82648896393131E-06	0.000105107610015
Stat5a	ENSMUSG00000004043	GSE78273	RNA	Liver Female	Q50/Q20	qlen	10M	Q50	566.337831824191	-0.727425898119078	-1.65568233413304	1.65568233413304	8.25193456714434E-07	0.000105120215603
Adgre4	ENSMUSG00000032915	GSE65772	RNA	Liver Female	Q92/Q20	qlen	6M	Q92	573.973889690607	-1.52069255517903	-2.86928754593762	2.86928754593762	1.80575681896248E-06	0.000105137753709
Cd24a	ENSMUSG00000047139	GSE65775	RNA	Brown Adipose	Q175/WT	qlen	6M	Q175	283.931056808449	-1.7451251515726	-3.35223932765705	3.35223932765705	5.1251650987688E-07	0.000105171016117
Slc8a3	ENSMUSG00000079055	GSE65775	RNA	Brown Adipose	Q175/WT	qlen	6M	Q175	87.4097413354091	-3.6221931233256	-12.3137059992204	12.3137059992204	5.11794265617462E-07	0.000105171016117
Sec14l5	ENSMUSG00000091712	GSE65775	RNA	Brown Adipose	Q175/WT	qlen	6M	Q175	21.502672015947	-2.38673452237385	-5.2297229577723	5.2297229577723	5.07091671187432E-07	0.000105171016117
Ky	ENSMUSG00000035606	GSE65775	RNA	Brown Adipose	Q175/WT	qlen	6M	Q175	148.720547657571	-3.72374951813976	-13.2117486055324	13.2117486055324	5.03402503034123E-07	0.000105171016117
Aatk	ENSMUSG00000025375	GSE65770	RNA	Cortex	Q20/2M	age	6M	Q20	9795.79445837217	0.229797949032084	1.17267070395714	1.17267070395714	7.69752379913138E-06	0.000105178264693
G6pc3	ENSMUSG00000034793	GSE65770	RNA	Cortex	Q140/2M	age	6M	Q140	1371.45255937785	0.152390225981287	1.11140930648039	1.11140930648039	1.15436877305171E-05	0.000105180678327
Tom1l2	ENSMUSG00000000538	GSE65774	RNA	Striatum	Q20/2M	age	6M	Q20	9862.65394092596	0.146230561364106	1.10667419983975	1.10667419983975	6.94013542762771E-06	0.000105190277502
Rab1a	ENSMUSG00000020149	GSE65774	RNA	Striatum	Q175/Q20	qlen	6M	Q175	6296.26521498828	0.098021799183038	1.07030487065627	1.07030487065627	1.05919480752545E-05	0.000105205008645
Csnk2b	ENSMUSG00000024387	GSE65774	RNA	Striatum	Q80/2M	age	10M	Q80	1507.14104247272	0.216503155160269	1.16191389103324	1.16191389103324	6.04034584153026E-06	0.000105207419651
Piga	ENSMUSG00000031381	GSE65775	RNA	Brainstem	Q175/WT	qlen	6M	Q175	764.853140073947	-0.363184880990412	-1.286262307046	1.286262307046	8.36783326362125E-07	0.000105211286098
Gm12396	ENSMUSG00000056412	GSE73468	RNA	Cerebellum	Q111/Q20	qlen	2M	Q111	4.85608174105735	-5.63048733396946	-49.5388108887186	49.5388108887186	4.09883482106122E-09	0.000105229386361
Mobp	ENSMUSG00000032517	GSE65772	RNA	Liver Combined	Q80/Q20	qlen	6M	Q80	6.05074082247744	-6.03774873216711	-65.6966878272197	65.6966878272197	8.98999309012281E-08	0.000105259334096
Itga2	ENSMUSG00000015533	GSE65775	RNA	White Adipose around Gonad	Q175/WT	qlen	6M	Q175	22.7638805633999	1.75546699826215	3.37635592909736	3.37635592909736	1.30328666343501E-06	0.000105302788895
Wdfy3	ENSMUSG00000043940	GSE65775	RNA	White Adipose around Gonad	Q175/WT	qlen	6M	Q175	3279.42081239262	0.47906437868694	1.39383943585876	1.39383943585876	1.30746054679447E-06	0.000105302788895
Sik3	ENSMUSG00000034135	GSE65774	RNA	Striatum	Q111/2M	age	10M	Q111	6268.0102923716	-0.265588509381744	-1.20212632524324	1.20212632524324	8.89346998447737E-06	0.000105308430885
N4bp2	ENSMUSG00000037795	GSE78274	RNA	Striatum	Q92/Q20	qlen	10M	Q92	624.478489405399	0.429532663843787	1.3467972344796	1.3467972344796	2.36396193573264E-07	0.000105314504237
ENSMUSG00000097695	ENSMUSG00000097695	GSE73503	RNA	Hippocampus	Q175/2M	age	10M	Q175	4474.52239595465	-0.269901234772131	-1.20572528231205	1.20572528231205	2.96548956107205E-06	0.000105315614165
Exosc8	ENSMUSG00000027752	GSE65774	RNA	Striatum	Q111/2M	age	10M	Q111	510.294274764625	0.26464515181201	1.20134052904046	1.20134052904046	8.90170275014689E-06	0.000105357807265
Gemin7	ENSMUSG00000044709	GSE65774	RNA	Striatum	Q140/Q20	qlen	6M	Q140	408.976848276327	0.237110235626296	1.17862946287504	1.17862946287504	5.93650843618385E-06	0.000105375049472
C77080	ENSMUSG00000050390	GSE65774	RNA	Striatum	Q80/2M	age	6M	Q80	229.823918982997	0.547021818040027	1.46106647425189	1.46106647425189	9.96499766534137E-06	0.000105384934493
Myo3b	ENSMUSG00000042064	GSE65774	RNA	Striatum	Q140/2M	age	6M	Q140	413.679971681551	-0.53071787939975	-1.44464786782219	1.44464786782219	9.54280073259142E-06	0.000105442057477
Vps8	ENSMUSG00000033653	GSE78272	RNA	Cortex	Q92/Q20	qlen	6M	Q92	1933.73505851708	0.149062001184256	1.10884829638367	1.10884829638367	1.26106017109305E-06	0.000105460198667
Slc25a10	ENSMUSG00000025792	GSE65770	RNA	Cortex	Q20/2M	age	10M	Q20	371.901407091655	-0.288768487780075	-1.22159705376948	1.22159705376948	3.844242855259E-06	0.000105484245329
Sirt7	ENSMUSG00000025138	GSE65774	RNA	Striatum	Q140/2M	age	10M	Q140	1305.09119726719	-0.187459513241827	-1.1387566770582	1.1387566770582	1.14713991773477E-05	0.000105488316245
Shf	ENSMUSG00000033256	GSE65774	RNA	Striatum	Q92/2M	age	10M	Q92	722.325577475475	-0.340178240349646	-1.26591298380228	1.26591298380228	8.38479601187348E-06	0.000105496126995
Gm11331	ENSMUSG00000082593	GSE65774	RNA	Striatum	Q175/Q20	qlen	6M	Q175	11.6470727181834	1.43465275771989	2.70317096151154	2.70317096151154	1.06261186930391E-05	0.000105504202475
Mertk	ENSMUSG00000014361	GSE65772	RNA	Liver Female	Q140/Q20	qlen	6M	Q140	1765.59651460265	-0.479515707347706	-1.39427554888203	1.39427554888203	1.18155149463128E-06	0.000105506777574
1810046K07Rik	ENSMUSG00000036027	GSE65772	RNA	Liver Female	Q140/Q20	qlen	6M	Q140	208.275490554748	-1.67572639012975	-3.19480170809144	3.19480170809144	1.18379368776755E-06	0.000105506777574
Lingo3	ENSMUSG00000051067	GSE73503	RNA	Hippocampus	Q175/Q20	qlen	10M	Q175	756.313951834252	-0.515846811305818	-1.42983315531151	1.42983315531151	1.08856661902599E-06	0.000105533669066
ENSMUSG00000097695	ENSMUSG00000097695	GSE65774	RNA	Striatum	Q175/Q20	qlen	10M	Q175	3587.66779230477	-0.282735735232029	-1.21649950668281	1.21649950668281	4.72983838044975E-06	0.000105567753675
Atm	ENSMUSG00000034218	GSE76752	RNA	White Adipose around Gonad	Q175/Q20	qlen	6M	Q175	453.655636149436	0.60728657267767	1.52339131159758	1.52339131159758	7.73622996394548E-06	0.000105572569703
Il1rl2	ENSMUSG00000070942	GSE65775	RNA	Brown Adipose	Q175/WT	qlen	6M	Q175	77.8037277473652	-1.19117848925076	-2.28339189647377	2.28339189647377	5.27749466230446E-07	0.000105589474456
Ndufb6	ENSMUSG00000071014	GSE65775	RNA	Brown Adipose	Q175/WT	qlen	6M	Q175	7458.44469039035	0.334793329292865	1.26119672540043	1.26119672540043	5.25510405046317E-07	0.000105589474456
Ank1	ENSMUSG00000031543	GSE65775	RNA	Brown Adipose	Q175/WT	qlen	6M	Q175	314.073891514468	-2.63237434241564	-6.20045609852616	6.20045609852616	5.26007284301108E-07	0.000105589474456
Relb	ENSMUSG00000002983	GSE78274	RNA	Striatum	Q140/Q20	qlen	10M	Q140	150.962136316811	0.525983940857344	1.4399152902252	1.4399152902252	4.56203195028262E-06	0.000105596654864
Cdk20	ENSMUSG00000021483	GSE65770	RNA	Cortex	Q20/2M	age	6M	Q20	266.077435550796	0.261343472648232	1.19859434523659	1.19859434523659	7.73352071139729E-06	0.000105615513343
Gm38394	ENSMUSG00000094410	GSE76752	RNA	White Adipose around Gonad	Q175/Q20	qlen	6M	Q175	654.831163568441	1.66181709629046	3.16414803118583	3.16414803118583	7.74351019037019E-06	0.000105620422377
Dusp14	ENSMUSG00000018648	GSE65774	RNA	Striatum	Q175/2M	age	6M	Q175	1315.44341097861	-0.753334478068123	-1.68568442704837	1.68568442704837	1.32023494212005E-05	0.000105635079489
Notumos	ENSMUSG00000053613	GSE78273	RNA	Liver Female	Q92/Q20	qlen	10M	Q92	116.322708372461	-1.07911702125256	-2.11274261454246	2.11274261454246	1.15224788073999E-06	0.00010564318582
Rasl10b	ENSMUSG00000020684	GSE78272	RNA	Cortex	Q140/Q20	qlen	6M	Q140	7683.14094354011	-0.204646211904674	-1.15240371138596	1.15240371138596	7.96113907089495E-07	0.00010564471959
Ckmt1	ENSMUSG00000000308	GSE65775	RNA	Skin	Q175/WT	qlen	6M	Q175	8358.15453643535	0.429087751631521	1.3463819601943	1.3463819601943	1.01112778383983E-06	0.000105645715652
Fam57b	ENSMUSG00000058966	GSE65775	RNA	Skin	Q175/WT	qlen	6M	Q175	283.639418120931	-0.878627180910051	-1.83862489621654	1.83862489621654	1.00862628399758E-06	0.000105645715652
Fmnl3	ENSMUSG00000023008	GSE65774	RNA	Striatum	Q111/2M	age	10M	Q111	446.303276668639	-0.350791398561966	-1.27525998659455	1.27525998659455	8.93014800821975E-06	0.00010564625828
Gusb	ENSMUSG00000025534	GSE65774	RNA	Striatum	Q175/2M	age	10M	Q175	482.487173856674	0.230069258987614	1.17289125448609	1.17289125448609	1.12624302826612E-05	0.000105696386253
Kdm7a	ENSMUSG00000042599	GSE65770	RNA	Cortex	Q140/2M	age	6M	Q140	2642.03183200434	-0.256195775049776	-1.19432524711781	1.19432524711781	1.16088263661284E-05	0.000105701419018
Tmem128	ENSMUSG00000067365	GSE65774	RNA	Striatum	Q20/2M	age	6M	Q20	582.598930791695	-0.233544777979226	-1.17572020986796	1.17572020986796	6.97972923689511E-06	0.00010572783229
Kctd16	ENSMUSG00000051401	GSE65774	RNA	Striatum	Q175/Q20	qlen	6M	Q175	176.81469464874	-0.329580079347782	-1.25664755288291	1.25664755288291	1.065291052977E-05	0.000105729934173
Junb	ENSMUSG00000052837	GSE73503	RNA	Hippocampus	Q175/Q20	qlen	6M	Q175	1139.97103192961	-0.818441306386261	-1.7634996707219	1.7634996707219	7.18376326114337E-06	0.000105734744307
Akr1b8	ENSMUSG00000029762	GSE73468	RNA	Cerebellum	Q20/2M	age	10M	Q20	38.2496208294648	0.793494328751199	1.73326750231469	1.73326750231469	3.33118091647315E-06	0.000105737336692
Chchd7	ENSMUSG00000042198	GSE73468	RNA	Cerebellum	Q175/2M	age	10M	Q175	1450.47474677986	0.333199365804209	1.25980406004697	1.25980406004697	4.68235686868279E-06	0.000105743570343
Fth1	ENSMUSG00000024661	GSE65774	RNA	Striatum	Q140/Q20	qlen	6M	Q140	67405.1723406169	-0.221468545854843	-1.16591979386788	1.16591979386788	5.96180807619202E-06	0.000105751990292
Aacs	ENSMUSG00000029482	GSE78273	RNA	Liver Female	Q92/Q20	qlen	10M	Q92	2339.26072018862	1.90278306091926	3.73933846174043	3.73933846174043	1.15853972656156E-06	0.000105786498869
Zmat5	ENSMUSG00000009076	GSE65774	RNA	Striatum	Q80/2M	age	10M	Q80	311.914752248073	0.312020357136214	1.24144500880186	1.24144500880186	6.08121596769141E-06	0.000105800587575
Sufu	ENSMUSG00000025231	GSE65774	RNA	Striatum	Q80/2M	age	10M	Q80	705.004367732326	-0.185703955936508	-1.1373718128312	1.1373718128312	6.08255535842542E-06	0.000105800587575
Gpx1	ENSMUSG00000063856	GSE73468	RNA	Cerebellum	Q175/Q20	qlen	6M	Q175	993.367146346404	0.224567865150235	1.16842721357016	1.16842721357016	2.48081586118511E-06	0.000105803892514
Daam1	ENSMUSG00000034574	GSE78273	RNA	Liver Female	Q92/Q20	qlen	10M	Q92	2190.83863589789	0.350356861230069	1.27487593826106	1.27487593826106	1.16457904134047E-06	0.000105826154968
Foxa3	ENSMUSG00000040891	GSE78273	RNA	Liver Female	Q92/Q20	qlen	10M	Q92	1103.45885269234	-1.0023446404367	-2.00325300446063	2.00325300446063	1.16843503987294E-06	0.000105826154968
Rfx4	ENSMUSG00000020037	GSE73468	RNA	Cerebellum	Q175/Q20	qlen	6M	Q175	918.306522703249	-0.19880069664364	-1.14774384603889	1.14774384603889	2.48572113387991E-06	0.000105836113186
Mup20	ENSMUSG00000078672	GSE65770	RNA	Cortex	Q140/Q20	qlen	6M	Q140	40.639655708798	7.10061879498179	137.245857525774	137.245857525774	7.37708435020341E-07	0.000105837104716
Hcfc1r1	ENSMUSG00000023904	GSE65774	RNA	Striatum	Q140/Q20	qlen	6M	Q140	1566.54798409937	0.149416541106488	1.10912082750579	1.10912082750579	5.97336322518483E-06	0.000105884780549
Ankrd44	ENSMUSG00000052331	GSE78270	RNA	Cerebellum	Q140/Q20	qlen	10M	Q140	709.521750303981	0.243341790463946	1.18373142764602	1.18373142764602	7.50246276463022E-07	0.000105896025253
Tmem52	ENSMUSG00000023153	GSE78270	RNA	Cerebellum	Q140/Q20	qlen	10M	Q140	76.3781294534039	-0.692794690129498	-1.61641168976299	1.61641168976299	7.49012934954085E-07	0.000105896025253
Ostc	ENSMUSG00000041084	GSE65774	RNA	Striatum	Q92/2M	age	6M	Q92	793.869884599027	-0.231547159538707	-1.17409338296351	1.17409338296351	6.76615237680524E-06	0.00010590391614
Lamc3	ENSMUSG00000026840	GSE65770	RNA	Cortex	Q140/2M	age	6M	Q140	282.811053364701	0.361107114220873	1.28441116773844	1.28441116773844	1.16405729992465E-05	0.000105933432543
Nudt12	ENSMUSG00000024228	GSE65774	RNA	Striatum	Q175/Q20	qlen	6M	Q175	281.360593975294	0.380042583053208	1.3013802668357	1.3013802668357	1.06776409344156E-05	0.000105935042129
Brms1	ENSMUSG00000080268	GSE65774	RNA	Striatum	Q140/Q20	qlen	10M	Q140	679.01171864324	-0.321293386630973	-1.2494501881547	1.2494501881547	4.46655350105505E-06	0.000105949868183
Vat1l	ENSMUSG00000046844	GSE65774	RNA	Striatum	Q175/Q20	qlen	6M	Q175	6026.78983718266	-0.206778834126002	-1.15410847854565	1.15410847854565	1.06842267529073E-05	0.00010596004637
Brat1	ENSMUSG00000000148	GSE73503	RNA	Hippocampus	Q80/2M	age	6M	Q80	813.87502126438	0.207683763344995	1.15483261917708	1.15483261917708	5.63468418685217E-06	0.000105963026993
Slc35b3	ENSMUSG00000021432	GSE65770	RNA	Cortex	Q92/2M	age	6M	Q92	327.328257801485	-0.257942403155522	-1.19577205690729	1.19577205690729	8.64592725325191E-06	0.00010597102728
E2f3	ENSMUSG00000016477	GSE78270	RNA	Cerebellum	Q140/Q20	qlen	10M	Q140	556.605733284071	0.302275078497697	1.23308741568666	1.23308741568666	7.55019918733682E-07	0.000105987468264
Hist3h2a	ENSMUSG00000078851	GSE73503	RNA	Hippocampus	Q92/2M	age	10M	Q92	1185.85595764743	-0.251141075487842	-1.19014807052714	1.19014807052714	6.98575007698981E-07	0.000105991975328
Mindy3	ENSMUSG00000026767	GSE73503	RNA	Hippocampus	Q92/2M	age	10M	Q92	2468.66896706777	-0.247432754638864	-1.18709282777567	1.18709282777567	7.00024701075304E-07	0.000105991975328
Ezh2	ENSMUSG00000029687	GSE73503	RNA	Hippocampus	Q92/2M	age	10M	Q92	267.129532510289	-0.389626800242275	-1.31005447204005	1.31005447204005	6.92816244037289E-07	0.000105991975328
Ppp2r5b	ENSMUSG00000024777	GSE73503	RNA	Hippocampus	Q175/Q20	qlen	6M	Q175	3528.06529631839	-0.098335069184952	-1.0705373042651	1.0705373042651	7.20595068383222E-06	0.00010600128813
Arpc2	ENSMUSG00000006304	GSE73503	RNA	Hippocampus	Q140/2M	age	10M	Q140	8718.17677531463	-0.229432983318058	-1.17237408515793	1.17237408515793	4.40887776426866E-07	0.000106003096591
Epha4	ENSMUSG00000026235	GSE73503	RNA	Hippocampus	Q140/2M	age	10M	Q140	14891.4361472592	-0.183578327213322	-1.13569727319253	1.13569727319253	4.44688355016555E-07	0.000106003096591
Tsnax	ENSMUSG00000056820	GSE73468	RNA	Cerebellum	Q175/Q20	qlen	10M	Q175	4663.4048903882	0.125856010984415	1.09115496826549	1.09115496826549	3.26523420285681E-06	0.000106006592073
Fam120b	ENSMUSG00000014763	GSE73468	RNA	Cerebellum	Q20/2M	age	10M	Q20	2489.21370924331	0.17230209623148	1.12685516405537	1.12685516405537	3.3438342636643E-06	0.000106008583548
Ppa1	ENSMUSG00000020089	GSE65774	RNA	Striatum	Q80/2M	age	6M	Q80	1837.54426004526	-0.141376031352444	-1.10295660581068	1.10295660581068	1.00287503051509E-05	0.000106015879399
Atp6v0d2	ENSMUSG00000028238	GSE73468	RNA	Cerebellum	Q175/2M	age	10M	Q175	3.36803866325245	4.30833341825353	19.8124229322417	19.8124229322417	4.69856694883624E-06	0.00010601607806
Scube1	ENSMUSG00000016763	GSE65774	RNA	Striatum	Q111/2M	age	6M	Q111	202.078852475742	0.741679630552175	1.67212144199329	1.67212144199329	9.33729548088267E-06	0.000106016436151
Gmcl1	ENSMUSG00000001157	GSE65774	RNA	Striatum	Q92/2M	age	6M	Q92	1092.29851737041	-0.208590907040327	-1.15555898790078	1.15555898790078	6.7776323214981E-06	0.000106018875814
Zscan26	ENSMUSG00000022228	GSE65774	RNA	Striatum	Q175/Q20	qlen	10M	Q175	4231.81068420408	-0.120143288984962	-1.08684280277965	1.08684280277965	4.75473539081234E-06	0.000106033811874
Tspyl5	ENSMUSG00000038984	GSE65770	RNA	Cortex	Q175/Q20	qlen	6M	Q175	1549.58418047769	-0.159789057863137	-1.11712378705174	1.11712378705174	9.16093895700284E-07	0.000106039895184
Kalrn	ENSMUSG00000061751	GSE65770	RNA	Cortex	Q175/Q20	qlen	6M	Q175	22645.0464384592	-0.193822826472568	-1.14379049871995	1.14379049871995	9.13486073667548E-07	0.000106039895184
Galnt13	ENSMUSG00000060988	GSE73503	RNA	Hippocampus	Q20/2M	age	6M	Q20	686.884680434089	-0.359547769509726	-1.28302365499014	1.28302365499014	5.15480269686935E-06	0.000106060881121
Parp1	ENSMUSG00000026496	GSE73503	RNA	Hippocampus	Q175/Q20	qlen	10M	Q175	4071.89154728734	-0.179088686767883	-1.13216849774647	1.13216849774647	1.09827021295032E-06	0.00010607562641
Rgcc	ENSMUSG00000022018	GSE76752	RNA	White Adipose around Gonad	Q175/Q20	qlen	6M	Q175	8546.47038509197	-0.651295855587963	-1.57057828511703	1.57057828511703	7.78081004860807E-06	0.00010607749267
Dock10	ENSMUSG00000038608	GSE65774	RNA	Striatum	Q20/2M	age	6M	Q20	4059.84309417809	-0.145392327240672	-1.10603138717893	1.10603138717893	7.01119840768048E-06	0.000106079059192
Rictor	ENSMUSG00000050310	GSE65774	RNA	Striatum	Q20/2M	age	6M	Q20	2732.69574440651	-0.122930537419767	-1.08894458379695	1.08894458379695	7.00755955922843E-06	0.000106079059192
Phf20	ENSMUSG00000038116	GSE76752	RNA	White Adipose around Gonad	Q175/Q20	qlen	6M	Q175	1667.42989393633	0.320003061405794	1.24833319786783	1.24833319786783	7.78546884185072E-06	0.00010608933175
Snhg6	ENSMUSG00000098234	GSE65774	RNA	Striatum	Q80/2M	age	6M	Q80	305.390961610781	-0.291405714275141	-1.22383215846302	1.22383215846302	1.00464787720976E-05	0.000106116699953
Stx3	ENSMUSG00000041488	GSE65774	RNA	Striatum	Q80/2M	age	6M	Q80	1216.69591123579	-0.176377572867825	-1.1300429234393	1.1300429234393	1.00428110577641E-05	0.000106116699953
Glt8d2	ENSMUSG00000020251	GSE73503	RNA	Hippocampus	Q175/Q20	qlen	10M	Q175	466.99217097562	-0.339735191859249	-1.26552428438224	1.26552428438224	1.10328460806254E-06	0.000106162326391
Bloc1s4	ENSMUSG00000060708	GSE73468	RNA	Cerebellum	Q20/2M	age	10M	Q20	210.598378755833	-0.348199857461617	-1.27297126858137	1.27297126858137	3.35325661035938E-06	0.000106176859002
Wapl	ENSMUSG00000041408	GSE73503	RNA	Hippocampus	Q20/2M	age	6M	Q20	2545.87175346644	-0.17433739949386	-1.12844601345625	1.12844601345625	5.17696110835013E-06	0.000106181997527
Ubxn7	ENSMUSG00000053774	GSE73503	RNA	Hippocampus	Q20/2M	age	6M	Q20	2027.9680651516	-0.202578184871826	-1.15075298501674	1.15075298501674	5.17702052769979E-06	0.000106181997527
Rap1gap	ENSMUSG00000041351	GSE73503	RNA	Hippocampus	Q20/2M	age	6M	Q20	5954.65502547076	0.202426404625549	1.15063192520915	1.15063192520915	5.17453360566907E-06	0.000106181997527
Gm16551	ENSMUSG00000066477	GSE73503	RNA	Hippocampus	Q20/2M	age	6M	Q20	37.5838008052617	0.829112642790682	1.77659229910149	1.77659229910149	5.176882316236E-06	0.000106181997527
Lin7b	ENSMUSG00000003872	GSE65774	RNA	Striatum	Q175/Q20	qlen	10M	Q175	785.446828990913	-0.275922268876714	-1.21076784710037	1.21076784710037	4.76591231313375E-06	0.000106193374444
Gm17091	ENSMUSG00000091817	GSE65774	RNA	Striatum	Q140/Q20	qlen	10M	Q140	6.13074296205137	-2.10437666400597	-4.30011923546029	4.30011923546029	4.48156563607721E-06	0.000106210281906
Nasp	ENSMUSG00000028693	GSE65772	RNA	Liver Combined	Q20/2M	age	6M	Q20	530.752784616987	-0.359257906907549	-1.28276589904963	1.28276589904963	1.59630732857877E-06	0.000106247140751
Magoh	ENSMUSG00000028609	GSE65772	RNA	Liver Female	Q20/2M	age	6M	Q20	420.890024813521	-0.431210744168658	-1.34836468205042	1.34836468205042	2.39379683311994E-06	0.000106277956237
Pirb	ENSMUSG00000058818	GSE65772	RNA	Liver Female	Q20/2M	age	6M	Q20	480.098909294344	1.18108645831806	2.26747470747906	2.26747470747906	2.38915368556714E-06	0.000106277956237
Galnt2	ENSMUSG00000089704	GSE65772	RNA	Liver Combined	Q140/2M	age	6M	Q140	370.1284207573	1.09754384778692	2.13990069474957	2.13990069474957	1.68520778332478E-06	0.000106281039933
Hjurp	ENSMUSG00000044783	GSE73468	RNA	Cerebellum	Q175/Q20	qlen	6M	Q175	5604.11202739154	0.158514845274526	1.11613756007496	1.11613756007496	2.50454770099195E-06	0.000106282836216
Tmem178b	ENSMUSG00000057716	GSE73468	RNA	Cerebellum	Q175/Q20	qlen	6M	Q175	4129.5386239805	-0.15744956070693	-1.11531370942553	1.11531370942553	2.50400518948663E-06	0.000106282836216
Pigz	ENSMUSG00000045625	GSE65774	RNA	Striatum	Q140/2M	age	6M	Q140	411.818206834835	0.605638459900887	1.52165200630088	1.52165200630088	9.62544304490367E-06	0.000106309946481
Slc6a7	ENSMUSG00000052026	GSE65774	RNA	Striatum	Q175/2M	age	10M	Q175	971.722434478669	0.566814409909957	1.48124923601371	1.48124923601371	1.13335793294057E-05	0.00010632579484
Frem1	ENSMUSG00000059049	GSE78270	RNA	Cerebellum	Q140/Q20	qlen	10M	Q140	465.82599660872	0.470167544903403	1.38527033475383	1.38527033475383	7.61660539723057E-07	0.00010633857394
Sema6b	ENSMUSG00000001227	GSE65772	RNA	Liver Combined	Q140/2M	age	6M	Q140	103.748323134655	0.527244836313207	1.4411743063187	1.4411743063187	1.69350738398162E-06	0.000106339096951
Ech1	ENSMUSG00000053898	GSE65774	RNA	Striatum	Q20/2M	age	6M	Q20	1544.12868374363	0.157746018259965	1.1155429173578	1.1155429173578	7.03531175101328E-06	0.000106381056967
Mrps25	ENSMUSG00000014551	GSE65775	RNA	White Adipose around Gonad	Q175/WT	qlen	6M	Q175	1891.43296645517	-0.483590228095445	-1.39821888709	1.39821888709	1.32508066973651E-06	0.000106382033769
Slc38a1	ENSMUSG00000023169	GSE65772	RNA	Liver Female	Q175/Q20	qlen	6M	Q175	147.523208576523	-1.04215975871679	-2.05930819442078	2.05930819442078	1.13365689435488E-06	0.000106392270556
Adgre4	ENSMUSG00000032915	GSE76752	RNA	White Adipose around Gonad	Q175/Q20	qlen	6M	Q175	121.87887113687	0.486548191967584	1.40108860220129	1.40108860220129	7.81176892335677E-06	0.000106395912601
Akr1c14	ENSMUSG00000033715	GSE65772	RNA	Liver Combined	Q92/2M	age	10M	Q92	16772.5052835671	-0.468431326747001	-1.38360422737455	1.38360422737455	2.08359214171282E-07	0.00010642626296
Palld	ENSMUSG00000058056	GSE78273	RNA	Liver Female	Q92/Q20	qlen	6M	Q92	856.957750340939	-0.664489385971832	-1.5850071912709	1.5850071912709	1.39219243051793E-07	0.000106440312308
Heatr5a	ENSMUSG00000035181	GSE65774	RNA	Striatum	Q80/2M	age	10M	Q80	510.700537479273	-0.238175378947509	-1.17949996759993	1.17949996759993	6.12421003210118E-06	0.000106453783492
Nus1	ENSMUSG00000023068	GSE65774	RNA	Striatum	Q175/Q20	qlen	10M	Q175	3913.12179126948	-0.169861535392455	-1.12495051086084	1.12495051086084	4.78570946348477E-06	0.000106454821124
Bank1	ENSMUSG00000037922	GSE65774	RNA	Striatum	Q175/Q20	qlen	10M	Q175	57.4641823144827	-0.732280012109047	-1.66126245066433	1.66126245066433	4.78206487392506E-06	0.000106454821124
Sh3yl1	ENSMUSG00000020669	GSE65770	RNA	Cortex	Q175/2M	age	10M	Q175	275.319991800119	0.292421174339754	1.22469387220993	1.22469387220993	5.84124578580634E-06	0.000106474429295
Tufm	ENSMUSG00000073838	GSE65770	RNA	Cortex	Q175/2M	age	10M	Q175	1296.76255978045	-0.171723765738567	-1.12640353423782	1.12640353423782	5.84208971854112E-06	0.000106474429295
Sdhc	ENSMUSG00000058076	GSE65774	RNA	Striatum	Q80/2M	age	10M	Q80	2502.87802226555	0.182574477310631	1.13490731203117	1.13490731203117	6.1313279783055E-06	0.000106506173824
Gm13882	ENSMUSG00000081721	GSE73503	RNA	Hippocampus	Q111/2M	age	6M	Q111	15.5933585981582	1.41469849166426	2.6660401211571	2.6660401211571	4.39321414194534E-07	0.000106551714106
Ifih1	ENSMUSG00000026896	GSE73503	RNA	Hippocampus	Q175/Q20	qlen	6M	Q175	152.664210184401	0.351112255963267	1.27554363774589	1.27554363774589	7.24774182630724E-06	0.000106555742812
Gsta3	ENSMUSG00000025934	GSE65770	RNA	Cortex	Q92/Q20	qlen	6M	Q92	62.5172421914076	0.801461719226497	1.74286608081735	1.74286608081735	5.28128422673474E-07	0.000106601311087
Klhl4	ENSMUSG00000025597	GSE73503	RNA	Hippocampus	Q175/2M	age	10M	Q175	583.397889782998	0.300332175908056	1.23142791303538	1.23142791303538	3.00612486829732E-06	0.000106612280309
Gpr83	ENSMUSG00000031932	GSE78272	RNA	Cortex	Q140/Q20	qlen	6M	Q140	1027.58174126594	-0.390935469328985	-1.31124336196827	1.31124336196827	8.07515256383382E-07	0.000106616484002
Dkc1	ENSMUSG00000031403	GSE65774	RNA	Striatum	Q175/2M	age	6M	Q175	1024.65687849176	-0.172742127213351	-1.12719891432604	1.12719891432604	1.3351917250828E-05	0.000106634517952
Bok	ENSMUSG00000026278	GSE65774	RNA	Striatum	Q140/2M	age	10M	Q140	616.969754590542	0.88997767736493	1.85314745004643	1.85314745004643	1.16128602542666E-05	0.00010663869913
Lama2	ENSMUSG00000019899	GSE65774	RNA	Striatum	Q175/2M	age	10M	Q175	735.527091225251	0.264674260223008	1.20136476802767	1.20136476802767	1.13735278291141E-05	0.000106662148093
Paxbp1	ENSMUSG00000022974	GSE65775	RNA	White Adipose around Gonad	Q175/WT	qlen	6M	Q175	2400.22518358497	-0.568159140409232	-1.48263054638702	1.48263054638702	1.33309056483722E-06	0.000106685333489
Gpat3	ENSMUSG00000029314	GSE65774	RNA	Striatum	Q140/2M	age	10M	Q140	415.158874321858	0.301854424492675	1.23272793046482	1.23272793046482	1.16251565692613E-05	0.000106714025268
Sfn	ENSMUSG00000047281	GSE65774	RNA	Striatum	Q20/2M	age	6M	Q20	121.397021210555	0.529972866884832	1.44390203945165	1.44390203945165	7.06376022704303E-06	0.000106748211337
Zyg11a	ENSMUSG00000034645	GSE78273	RNA	Liver Female	Q92/Q20	qlen	10M	Q92	138.567242425023	-0.978056208646366	-1.96980962978266	1.96980962978266	1.18442845746158E-06	0.000106842133153
Slc6a17	ENSMUSG00000027894	GSE65774	RNA	Striatum	Q80/2M	age	6M	Q80	11053.2752743551	0.23194242710335	1.17441510349275	1.17441510349275	1.01241666788227E-05	0.000106850166456
Col13a1	ENSMUSG00000058806	GSE73468	RNA	Cerebellum	Q175/2M	age	10M	Q175	66.4459771720731	-0.695117047845735	-1.61901578075797	1.61901578075797	4.74456532715843E-06	0.000106865486819
Slc8a2	ENSMUSG00000030376	GSE65775	RNA	Hippocampus	Q175/WT	qlen	6M	Q175	10431.5950144188	-0.264777276154897	-1.20145055478527	1.20145055478527	1.04021764846406E-06	0.000106875052613
Lhfpl5	ENSMUSG00000062252	GSE78272	RNA	Cortex	Q92/Q20	qlen	6M	Q92	67.4162336781527	-0.633019875304202	-1.55080777726736	1.55080777726736	1.28243995086373E-06	0.000106905505425
Sucla2	ENSMUSG00000022110	GSE76752	RNA	White Adipose around Gonad	Q175/Q20	qlen	6M	Q175	5438.10956264122	-0.415465512996136	-1.33372896068561	1.33372896068561	7.8534290566611E-06	0.000106911296628
Tecpr2	ENSMUSG00000021275	GSE78273	RNA	Liver Female	Q140/Q20	qlen	10M	Q140	417.294862590618	-0.736201664641271	-1.66578437428714	1.66578437428714	9.96860864963572E-07	0.000106916473771
C3	ENSMUSG00000024164	GSE78273	RNA	Liver Female	Q140/Q20	qlen	10M	Q140	416468.920188375	-0.354186888794442	-1.27826494076058	1.27826494076058	9.99040685751339E-07	0.000106916473771
Jmjd4	ENSMUSG00000036819	GSE78274	RNA	Striatum	Q140/Q20	qlen	10M	Q140	890.431916979481	0.260158465722044	1.19761024298577	1.19761024298577	4.6251814198215E-06	0.000106962003798
Zfp932	ENSMUSG00000066613	GSE73503	RNA	Hippocampus	Q175/Q20	qlen	6M	Q175	1785.10349113002	0.182532819720389	1.13487454223585	1.13487454223585	7.28109597504002E-06	0.000106985600723
Dgke	ENSMUSG00000000276	GSE73503	RNA	Hippocampus	Q175/2M	age	6M	Q175	3858.3064635328	0.129678382183524	1.09404977921588	1.09404977921588	3.35659235513195E-06	0.000106993448187
Psmc4	ENSMUSG00000030603	GSE65772	RNA	Liver Male	Q175/2M	age	10M	Q175	2447.97583038505	-0.417270261209208	-1.33539844111777	1.33539844111777	2.17542098485492E-06	0.000107005348802
Hcfc2	ENSMUSG00000020246	GSE65770	RNA	Cortex	Q175/2M	age	6M	Q175	1333.20237055147	-0.321591343696444	-1.2497082613767	1.2497082613767	1.03915334009499E-05	0.000107022038462
Rab40b	ENSMUSG00000025170	GSE65774	RNA	Striatum	Q175/2M	age	6M	Q175	1598.04391421317	-0.243602798308603	-1.18394560398256	1.18394560398256	1.34048463260334E-05	0.000107024293067
Mtss2	ENSMUSG00000033763	GSE65774	RNA	Striatum	Q175/2M	age	10M	Q175	4031.5319661382	-0.196997372280399	-1.14631009784135	1.14631009784135	1.14210469513693E-05	0.000107030703762
Dtx1	ENSMUSG00000029603	GSE73503	RNA	Hippocampus	Q20/2M	age	6M	Q20	1872.83971905371	0.313221420565996	1.24247895914597	1.24247895914597	5.22574579587594E-06	0.000107096903793
Ramac	ENSMUSG00000038646	GSE65774	RNA	Striatum	Q92/2M	age	6M	Q92	1891.24798182355	-0.200263771518147	-1.14890839357113	1.14890839357113	6.85711959626527E-06	0.000107131524807
Limd2	ENSMUSG00000040699	GSE65774	RNA	Striatum	Q111/Q20	qlen	6M	Q111	2184.02228365046	-0.155052560772528	-1.11346218353515	1.11346218353515	2.77850219093316E-06	0.000107143160782
Spns2	ENSMUSG00000040447	GSE65774	RNA	Striatum	Q80/2M	age	10M	Q80	1228.35486181563	0.270373753241853	1.20612025197597	1.20612025197597	6.17634628000335E-06	0.000107144745093
Alkbh6	ENSMUSG00000042831	GSE65774	RNA	Striatum	Q140/2M	age	10M	Q140	669.09093081382	0.231076815474892	1.1737106701731	1.1737106701731	1.16774672866599E-05	0.000107156484394
Lrrtm1	ENSMUSG00000060780	GSE65774	RNA	Striatum	Q111/2M	age	10M	Q111	1877.29634154266	-0.509320695398934	-1.42337982790826	1.42337982790826	9.06625206856304E-06	0.000107158636573
Patz1	ENSMUSG00000020453	GSE65774	RNA	Striatum	Q140/Q20	qlen	10M	Q140	1006.34862943834	-0.14815110240272	-1.10814840504501	1.10814840504501	4.52855125845205E-06	0.000107227297334
Bop1	ENSMUSG00000022557	GSE65774	RNA	Striatum	Q20/2M	age	6M	Q20	1413.83701480124	0.224200161379761	1.16812945116488	1.16812945116488	7.10284852264508E-06	0.000107275627894
Smarcd3	ENSMUSG00000028949	GSE65774	RNA	Striatum	Q175/Q20	qlen	10M	Q175	2638.65932021432	-0.21120626576644	-1.15765571813083	1.15765571813083	4.82676730112739E-06	0.000107277747322
Eif2s2	ENSMUSG00000074656	GSE65772	RNA	Liver Female	Q20/2M	age	6M	Q20	2364.8970013999	-0.385613344236206	-1.30641507551122	1.30641507551122	2.4213871367053E-06	0.000107290852122
Ptprc	ENSMUSG00000026395	GSE65772	RNA	Liver Female	Q80/Q20	qlen	6M	Q80	807.446670376881	-1.00984637511296	-2.01369666089752	2.01369666089752	5.8464463694543E-07	0.000107344589079
Egfr	ENSMUSG00000020122	GSE65774	RNA	Striatum	Q140/2M	age	10M	Q140	597.076187020123	-0.280442014599186	-1.21456694784192	1.21456694784192	1.17022389214379E-05	0.000107346012907
Pdzk1ip1	ENSMUSG00000028716	GSE65772	RNA	Liver Combined	Q175/Q20	qlen	2M	Q175	102.06764045673	-0.849979009338128	-1.80247469971237	1.80247469971237	1.39593520888655E-08	0.000107352070681
Hspbp1	ENSMUSG00000063802	GSE73468	RNA	Cerebellum	Q140/2M	age	10M	Q140	902.036326836948	-0.665056224178287	-1.58563006660578	1.58563006660578	2.59059602159632E-06	0.000107353113895
Skiv2l	ENSMUSG00000040356	GSE65772	RNA	Liver Male	Q20/2M	age	6M	Q20	2443.43582558264	0.35807948506737	1.28171853830599	1.28171853830599	5.40634970436166E-07	0.000107367182777
1700001K19Rik	ENSMUSG00000056508	GSE73468	RNA	Cerebellum	Q175/2M	age	10M	Q175	27.3774979634674	0.981773142349019	1.97489115525024	1.97489115525024	4.77634127513993E-06	0.000107392130235
Acvr2a	ENSMUSG00000052155	GSE65774	RNA	Striatum	Q111/2M	age	10M	Q111	1601.59325659577	0.254868488499729	1.19322696729138	1.19322696729138	9.09019910040138E-06	0.000107392730329
Meis2	ENSMUSG00000027210	GSE65775	RNA	Cerebellum	Q175/WT	qlen	6M	Q175	217.97030828883	-1.18999367379167	-2.2815174272759	2.2815174272759	3.45789235603389E-06	0.000107393101304
Tspoap1	ENSMUSG00000034156	GSE65770	RNA	Cortex	Q175/2M	age	10M	Q175	14825.3081401852	-0.227074154643245	-1.17045880160671	1.17045880160671	5.90512435429875E-06	0.000107398421143
Acot9	ENSMUSG00000025287	GSE65770	RNA	Cortex	Q175/2M	age	10M	Q175	565.496369170031	0.268812095026363	1.20481538262851	1.20481538262851	5.90503715478133E-06	0.000107398421143
Cp	ENSMUSG00000003617	GSE65770	RNA	Cortex	Q20/2M	age	10M	Q20	606.070138064451	-0.261958693970442	-1.19910558151835	1.19910558151835	3.91866832358993E-06	0.000107413497798
Zfyve21	ENSMUSG00000021286	GSE65770	RNA	Cortex	Q20/2M	age	6M	Q20	383.434030344168	0.297666745586029	1.22915490661133	1.22915490661133	7.87024570815962E-06	0.000107427227833
Bcar3	ENSMUSG00000028121	GSE65774	RNA	Striatum	Q175/Q20	qlen	6M	Q175	786.14903510468	-0.23393065043501	-1.17603471758377	1.17603471758377	1.08404016204141E-05	0.000107448420851
Zfp710	ENSMUSG00000048897	GSE65774	RNA	Striatum	Q175/Q20	qlen	6M	Q175	1329.31116008138	-0.183606506459669	-1.13571945626302	1.13571945626302	1.08425487027303E-05	0.000107448420851
Hrh2	ENSMUSG00000034987	GSE65774	RNA	Striatum	Q140/2M	age	6M	Q140	126.427707326045	0.460927093893983	1.37642604260854	1.37642604260854	9.73767639602201E-06	0.000107458074345
Dpysl3	E9PWE8	PXD005538	Protein	Hippocampus	Q20/2M	age	6M	Q20	10.7138469369323	-0.172421985255779	-1.48738016367106	1.48738016367106	3.00110038458434E-08	0.000107459401104
Tomm20	ENSMUSG00000093904	GSE65772	RNA	Liver Female	Q20/2M	age	6M	Q20	1494.82450367731	-0.278650022668416	-1.21305925360256	1.21305925360256	2.42998289894517E-06	0.000107459775246
Stk11	ENSMUSG00000003068	GSE73468	RNA	Cerebellum	Q111/2M	age	10M	Q111	1939.0719487167	-0.258427216823163	-1.19617396031641	1.19617396031641	2.54916187349897E-06	0.000107508455485
Tbca	ENSMUSG00000042043	GSE73468	RNA	Cerebellum	Q175/Q20	qlen	10M	Q175	873.075756581333	0.17812189437891	1.13141005248593	1.13141005248593	3.31579041856003E-06	0.000107511992359
ENSMUSG00000083840	ENSMUSG00000083840	GSE65774	RNA	Striatum	Q92/2M	age	10M	Q92	73.7602738852588	0.682422059448085	1.60483175647023	1.60483175647023	8.54971842101959E-06	0.000107518934667
Adcy9	ENSMUSG00000005580	GSE65774	RNA	Striatum	Q20/2M	age	6M	Q20	2034.2418207764	0.26668196393315	1.20303779213354	1.20303779213354	7.12487576004661E-06	0.000107544898405
Ndufc2	ENSMUSG00000030647	GSE73468	RNA	Cerebellum	Q175/Q20	qlen	10M	Q175	2015.75987454867	0.200344296229119	1.1489725222301	1.1489725222301	3.3223120412921E-06	0.000107587608096
Zfp641	ENSMUSG00000022987	GSE73468	RNA	Cerebellum	Q175/2M	age	10M	Q175	689.459385430629	0.294445193680138	1.22641325408713	1.22641325408713	4.79083818820048E-06	0.000107623508974
B4galt5	ENSMUSG00000017929	GSE73503	RNA	Hippocampus	Q92/2M	age	6M	Q92	1800.97223044211	0.171693800695474	1.12638013887084	1.12638013887084	4.80079265139347E-06	0.000107629199061
Dtx4	ENSMUSG00000039982	GSE78273	RNA	Liver Female	Q92/Q20	qlen	10M	Q92	474.616660605057	-1.22586110543727	-2.33895013630249	2.33895013630249	1.19801578327576E-06	0.000107633779469
Cdh18	ENSMUSG00000040420	GSE65770	RNA	Cortex	Q140/2M	age	10M	Q140	511.567864258633	0.278405420709534	1.2128536027136	1.2128536027136	4.01782064386705E-06	0.000107642406639
Tmem201	ENSMUSG00000044700	GSE65772	RNA	Liver Combined	Q20/2M	age	6M	Q20	769.768840584907	0.292495206780282	1.22475671945071	1.22475671945071	1.6224070010749E-06	0.000107679244323
Dock10	ENSMUSG00000038608	GSE65772	RNA	Liver Female	Q140/Q20	qlen	6M	Q140	381.399005013617	-0.982318182674812	-1.9756373965841	1.9756373965841	1.2272324942057E-06	0.000107682516294
Foxa1	ENSMUSG00000035451	GSE65772	RNA	Liver Female	Q140/Q20	qlen	6M	Q140	674.9188590971	0.675244089641137	1.59686692384841	1.59686692384841	1.22094749479468E-06	0.000107682516294
Wrnip1	ENSMUSG00000021400	GSE65772	RNA	Liver Female	Q140/Q20	qlen	6M	Q140	1580.95160631246	0.64656491322796	1.56543641830303	1.56543641830303	1.22265706302072E-06	0.000107682516294
Jtb	ENSMUSG00000027937	GSE65772	RNA	Liver Female	Q140/Q20	qlen	6M	Q140	1416.89822026595	0.451602010893268	1.36755799043883	1.36755799043883	1.21465348516762E-06	0.000107682516294
Ica1	ENSMUSG00000062995	GSE65774	RNA	Striatum	Q175/2M	age	10M	Q175	1367.73579995532	0.174184487042097	1.12832641485954	1.12832641485954	1.15101217147911E-05	0.000107710420344
Hlcs	ENSMUSG00000040820	GSE65772	RNA	Liver Female	Q20/2M	age	6M	Q20	720.336533766571	0.587510507344234	1.50265155623556	1.50265155623556	2.44104590329767E-06	0.000107736927736
Plin5	ENSMUSG00000011305	GSE78273	RNA	Liver Female	Q50/Q20	qlen	10M	Q50	809.229216255718	-1.26674318112747	-2.40617768229713	2.40617768229713	8.51100321713483E-07	0.000107804428818
Slc6a20a	ENSMUSG00000036814	GSE78272	RNA	Cortex	Q140/Q20	qlen	10M	Q140	642.160889429192	0.644852152444607	1.56357904228452	1.56357904228452	3.04824079061042E-07	0.000107812981368
ENSMUSG00000078667	ENSMUSG00000078667	GSE73468	RNA	Cerebellum	Q175/Q20	qlen	10M	Q175	372.248232362222	-0.320715027908819	-1.24894939930726	1.24894939930726	3.33428010538433E-06	0.000107839185272
Gm9929	ENSMUSG00000053925	GSE65774	RNA	Striatum	Q175/Q20	qlen	6M	Q175	255.159387157198	-0.380272863480773	-1.30158800742844	1.30158800742844	1.08873385040102E-05	0.000107851274584
Pigz	ENSMUSG00000045625	GSE65774	RNA	Striatum	Q140/2M	age	10M	Q140	366.012030473463	0.561533020073097	1.47583662097452	1.47583662097452	1.17679558000369E-05	0.000107872928167
Ace2	ENSMUSG00000015405	GSE65774	RNA	Striatum	Q175/2M	age	10M	Q175	69.3075831904297	-0.635221624681619	-1.55317632833042	1.55317632833042	1.15322743616936E-05	0.000107878958765
Chkb	ENSMUSG00000022617	GSE78273	RNA	Liver Female	Q140/Q20	qlen	10M	Q140	1506.92577563003	-0.354711353797558	-1.27872971472777	1.27872971472777	1.01294721476511E-06	0.000107888525489
Fam98b	ENSMUSG00000027349	GSE65770	RNA	Cortex	Q20/2M	age	6M	Q20	1308.56226093751	-0.16776512506765	-1.12331700888074	1.12331700888074	7.90839664324227E-06	0.000107892250746
Atp5c1	ENSMUSG00000025781	GSE73503	RNA	Hippocampus	Q92/2M	age	6M	Q92	7663.57496457156	-0.162531637845482	-1.11924947214554	1.11924947214554	4.82166759636405E-06	0.000107910337718
Cyp2c40	ENSMUSG00000025004	GSE65772	RNA	Liver Male	Q175/2M	age	10M	Q175	547.720092118718	-1.50674273795525	-2.8416773119717	2.8416773119717	2.19885053798754E-06	0.000107915845867
Igh-1a	P01865	PXD010958	Protein	Heart	Q20/2M	age	6M	Q20	7.36775881702238	2.07530982127364	118.935039535945	118.935039535945	1.64456778772962E-08	0.000107916538231
Zfp300	ENSMUSG00000031079	GSE65774	RNA	Striatum	Q111/2M	age	10M	Q111	94.3361309993312	0.475696407438353	1.39058931319052	1.39058931319052	9.14320810354439E-06	0.000107920652044
Inf2	E9QLA5	PXD006302	Protein	Striatum	Q175/Q20	qlen	6M	Q175	10.4036177405159	-0.148418406775236	-1.40740278724062	1.40740278724062	4.9604183262297E-07	0.000107924530155
Matn2	ENSMUSG00000022324	GSE65770	RNA	Cortex	Q175/2M	age	10M	Q175	641.587284284104	-0.275130639475468	-1.21010366202977	1.21010366202977	5.93877533567124E-06	0.000107935278665
Cyp39a1	ENSMUSG00000023963	GSE65772	RNA	Liver Female	Q20/2M	age	6M	Q20	2476.12236351574	-0.790134091220769	-1.72923517882676	1.72923517882676	2.45044258830311E-06	0.00010793959362
Commd1	ENSMUSG00000051355	GSE65774	RNA	Striatum	Q140/2M	age	10M	Q140	538.384367855661	0.285464915937716	1.21880296595535	1.21880296595535	1.178019803632E-05	0.000107947192551
Spns2	ENSMUSG00000040447	GSE65774	RNA	Striatum	Q80/2M	age	6M	Q80	1396.0926323928	0.268149456544075	1.2042621307652	1.2042621307652	1.02451397092549E-05	0.000107951024753
Eef2kmt	D3YYE2	PXD005641	Protein	Liver Female	Q175/2M	age	6M	Q175	8.12584260777882	-1.72831478444236	-53.4951961701423	53.4951961701423	6.96075005957323E-08	0.000107989076424
Htr1b	ENSMUSG00000049511	GSE65774	RNA	Striatum	Q140/Q20	qlen	10M	Q140	1711.00781035616	-0.641729327263231	-1.56019821466894	1.56019821466894	4.56512396580827E-06	0.000107996149164
Crhr2	ENSMUSG00000003476	GSE65775	RNA	Brown Adipose	Q175/WT	qlen	6M	Q175	54.6025389428625	-3.03178464428731	-8.17820736653412	8.17820736653412	5.45330238415431E-07	0.000108041404004
Myl3	ENSMUSG00000059741	GSE65775	RNA	Brown Adipose	Q175/WT	qlen	6M	Q175	535.840861913889	-4.22083119888803	-18.6464773298032	18.6464773298032	5.49004593629184E-07	0.000108041404004
Usp46	ENSMUSG00000054814	GSE65774	RNA	Striatum	Q140/2M	age	10M	Q140	2936.03406635606	0.164857820763003	1.12105559128085	1.12105559128085	1.17977707618795E-05	0.000108047056178
Osbpl8	ENSMUSG00000020189	GSE65774	RNA	Striatum	Q111/Q20	qlen	6M	Q111	9746.48197100127	-0.274865768566972	-1.20988151401784	1.20988151401784	2.80667065857718E-06	0.000108069275994
Fsbp	ENSMUSG00000094595	GSE65774	RNA	Striatum	Q175/Q20	qlen	10M	Q175	145.229869211218	-0.583659652849533	-1.49864601346779	1.49864601346779	4.86781552549948E-06	0.000108099075808
Cenpq	ENSMUSG00000023919	GSE65774	RNA	Striatum	Q80/2M	age	6M	Q80	129.835093476566	-0.378012731921327	-1.29955053106221	1.29955053106221	1.02682403607078E-05	0.00010810650457
Nup54	ENSMUSG00000034826	GSE65772	RNA	Liver Male	Q175/2M	age	10M	Q175	733.786971004025	0.395882986761223	1.31574780382225	1.31574780382225	2.20790066059199E-06	0.000108118135473
Zfp428	ENSMUSG00000064264	GSE65770	RNA	Cortex	Q175/2M	age	6M	Q175	489.616165174766	0.449453756165129	1.36552313442366	1.36552313442366	1.05110273832652E-05	0.000108123574327
Lama3	ENSMUSG00000024421	GSE65774	RNA	Striatum	Q140/Q20	qlen	6M	Q140	447.664242433417	-0.250542548378267	-1.18965441932407	1.18965441932407	6.10413625693622E-06	0.000108129226466
Tor1a	ENSMUSG00000026849	GSE73503	RNA	Hippocampus	Q175/Q20	qlen	6M	Q175	1069.81527537498	-0.16634163031516	-1.12220918830594	1.12220918830594	7.36393327490367E-06	0.00010814164837
Hectd1	ENSMUSG00000035247	GSE76752	RNA	White Adipose around Gonad	Q175/Q20	qlen	6M	Q175	5128.58778202936	0.400429167051157	1.31990049100646	1.31990049100646	7.94915709000058E-06	0.000108161865723
Mmp2	ENSMUSG00000031740	GSE78273	RNA	Liver Female	Q92/Q20	qlen	10M	Q92	89.0840124731399	1.17707087711982	2.2611722190128	2.2611722190128	1.20892064147326E-06	0.000108179054682
Dusp28	ENSMUSG00000047067	GSE65770	RNA	Cortex	Q175/2M	age	6M	Q175	597.071128658813	0.328966288290962	1.25611302898628	1.25611302898628	1.05215176214783E-05	0.000108188466767
Gale	ENSMUSG00000028671	GSE65774	RNA	Striatum	Q111/Q20	qlen	10M	Q111	282.304987835241	0.316340873240775	1.24516840319861	1.24516840319861	2.56624714461437E-06	0.000108208721452
Ndel1	ENSMUSG00000018736	GSE78273	RNA	Liver Female	Q140/Q20	qlen	10M	Q140	1058.90344252892	0.526151492266758	1.44008252851168	1.44008252851168	1.02564498701249E-06	0.00010821329984
Car14	ENSMUSG00000038526	GSE78273	RNA	Liver Female	Q140/Q20	qlen	10M	Q140	937.48008509167	-0.659084760242526	-1.57908054374717	1.57908054374717	1.0256726233358E-06	0.00010821329984
Rasgrp1	ENSMUSG00000027347	GSE78274	RNA	Striatum	Q140/Q20	qlen	6M	Q140	21586.6224262405	-0.186672455731737	-1.13813560154595	1.13813560154595	2.70939675650048E-06	0.000108218202455
Alcam	ENSMUSG00000022636	GSE65774	RNA	Striatum	Q140/2M	age	6M	Q140	10599.4128985692	-0.243811220046442	-1.18411665733651	1.18411665733651	9.81262560525475E-06	0.000108239140495
Wdr59	ENSMUSG00000031959	GSE73468	RNA	Cerebellum	Q140/2M	age	10M	Q140	1261.74083353151	0.247313368159785	1.18699459705799	1.18699459705799	2.61635193585528E-06	0.000108243558638
Bag4	ENSMUSG00000037316	GSE65770	RNA	Cortex	Q20/2M	age	10M	Q20	2130.83154366782	0.161754006426359	1.11864634466245	1.11864634466245	3.95311968792739E-06	0.000108244132483
Col4a2	ENSMUSG00000031503	GSE65772	RNA	Liver Female	Q92/Q20	qlen	6M	Q92	923.965802781514	-1.09651228483745	-2.1383711592555	2.1383711592555	1.86411788866248E-06	0.000108257451437
Atp6v0d1	ENSMUSG00000013160	GSE65770	RNA	Cortex	Q111/2M	age	6M	Q111	5676.7135901247	-0.108740786245309	-1.07828667498137	1.07828667498137	8.06596956563596E-06	0.00010826463629
Uap1l1	ENSMUSG00000026956	GSE65774	RNA	Striatum	Q111/2M	age	6M	Q111	376.391421979699	0.268132786619988	1.20424821594485	1.20424821594485	9.5574212828728E-06	0.000108276741468
D630045J12Rik	ENSMUSG00000063455	GSE78273	RNA	Liver Female	Q92/Q20	qlen	10M	Q92	241.412866103347	0.612664935068727	1.52908110860435	1.52908110860435	1.21504280335127E-06	0.000108293715354
Mrtfa	ENSMUSG00000042292	GSE73503	RNA	Hippocampus	Q20/2M	age	6M	Q20	2743.22575579277	0.273199543527849	1.20848498105496	1.20848498105496	5.29067307646636E-06	0.000108342153307
Atad3a	ENSMUSG00000029036	GSE65774	RNA	Striatum	Q92/2M	age	6M	Q92	1011.31216773413	0.225881176930593	1.16949133858515	1.16949133858515	6.94325402132734E-06	0.000108345189652
Rufy3	ENSMUSG00000029291	GSE73503	RNA	Hippocampus	Q140/2M	age	6M	Q140	7322.26399505745	-0.120266416023466	-1.08693556351039	1.08693556351039	5.95913754992222E-06	0.000108348335888
Cyp2d22	ENSMUSG00000061740	GSE73468	RNA	Cerebellum	Q92/2M	age	6M	Q92	1509.0828669728	0.206664943228476	1.15401737317782	1.15401737317782	1.16918190178232E-06	0.000108361320436
Gm10654	ENSMUSG00000074252	GSE65770	RNA	Cortex	Q111/2M	age	6M	Q111	94.7587147537432	0.517435433967523	1.43140848229261	1.43140848229261	8.08325687943409E-06	0.000108383773694
Tuba4a	ENSMUSG00000026202	GSE78273	RNA	Liver Female	Q140/Q20	qlen	10M	Q140	3591.04605532779	-0.592706041107837	-1.50807276533265	1.50807276533265	1.0323513419852E-06	0.000108406584348
Stard9	ENSMUSG00000033705	GSE73468	RNA	Cerebellum	Q111/2M	age	6M	Q111	1620.23604384537	0.291955501611618	1.2242986296336	1.2242986296336	2.80023266907039E-06	0.000108433106005
Egr2	ENSMUSG00000037868	GSE65770	RNA	Cortex	Q175/2M	age	6M	Q175	399.278573139308	-1.30075863537997	-2.46358395184623	2.46358395184623	1.05498556644636E-05	0.000108436756415
Gpx3	ENSMUSG00000018339	GSE65772	RNA	Liver Female	Q175/2M	age	6M	Q175	159.019474717936	0.701988885489716	1.62674586377972	1.62674586377972	2.39856442715991E-06	0.000108440618314
Ppp2r5d	ENSMUSG00000059409	GSE73468	RNA	Cerebellum	Q175/2M	age	6M	Q175	3907.17560365052	-0.115768952696545	-1.083552422259	1.083552422259	3.04376098423722E-06	0.000108445097543
Lpcat2	ENSMUSG00000033192	GSE65772	RNA	Liver Female	Q92/Q20	qlen	6M	Q92	192.783099836102	-1.18017827580496	-2.26604777192239	2.26604777192239	1.87227473610762E-06	0.000108453070328
Kcnmb4	ENSMUSG00000054934	GSE73468	RNA	Cerebellum	Q20/2M	age	10M	Q20	1188.54580338711	-0.304142530035333	-1.23468458065744	1.23468458065744	3.42950657905751E-06	0.000108458145563
Kras	ENSMUSG00000030265	GSE65774	RNA	Striatum	Q20/2M	age	6M	Q20	2677.40057764573	-0.184892289079078	-1.13673210219341	1.13673210219341	7.19052477700225E-06	0.000108471903512
Chrm1	ENSMUSG00000032773	GSE65774	RNA	Striatum	Q92/2M	age	10M	Q92	3939.05165015964	-0.365852590742239	-1.28864295497421	1.28864295497421	8.63045209198829E-06	0.000108481558416
Fut11	ENSMUSG00000039357	GSE65774	RNA	Striatum	Q111/Q20	qlen	6M	Q111	679.125355183343	-0.201489258741114	-1.14988474039589	1.14988474039589	2.82595315924038E-06	0.000108490759265
Gdi1	ENSMUSG00000015291	GSE65774	RNA	Striatum	Q111/Q20	qlen	6M	Q111	22469.9230451643	0.09075390112677	1.06492652981319	1.06492652981319	2.82543189736148E-06	0.000108490759265
Serinc5	ENSMUSG00000021703	GSE65774	RNA	Striatum	Q20/2M	age	6M	Q20	4921.64763744109	-0.201541701996052	-1.14992654049427	1.14992654049427	7.20529924112498E-06	0.000108503080577
Sf3b2	ENSMUSG00000024853	GSE65774	RNA	Striatum	Q20/2M	age	6M	Q20	7887.39376847581	0.095223324838848	1.06823075414723	1.06823075414723	7.19744833157535E-06	0.000108503080577
Ube2d3	ENSMUSG00000078578	GSE65774	RNA	Striatum	Q20/2M	age	6M	Q20	6636.61167808898	-0.149065074489529	-1.10885065851347	1.10885065851347	7.20387197681119E-06	0.000108503080577
Larp4b	ENSMUSG00000033499	GSE73468	RNA	Cerebellum	Q20/2M	age	10M	Q20	2518.46801097839	0.138934627125851	1.10109170317341	1.10109170317341	3.43700041980548E-06	0.000108504844918
Usp35	ENSMUSG00000035713	GSE73468	RNA	Cerebellum	Q20/2M	age	10M	Q20	872.233819910665	0.163746342456737	1.12019224242599	1.12019224242599	3.43939251115589E-06	0.000108504844918
Mpzl1	ENSMUSG00000026566	GSE73503	RNA	Hippocampus	Q92/2M	age	10M	Q92	806.349229039165	-0.226789235523551	-1.1702276694867	1.1702276694867	7.20842790149978E-07	0.000108505809465
Rad18	ENSMUSG00000030254	GSE65774	RNA	Striatum	Q111/2M	age	10M	Q111	198.592783451014	0.381571895387063	1.30276051149088	1.30276051149088	9.19742020505691E-06	0.000108511146841
Far1	ENSMUSG00000030759	GSE73503	RNA	Hippocampus	Q92/2M	age	10M	Q92	5094.53672987285	-0.199960351097341	-1.14866678629947	1.14866678629947	7.25121834013752E-07	0.000108515325625
Cfap300	ENSMUSG00000053070	GSE65770	RNA	Cortex	Q175/2M	age	10M	Q175	206.787691835869	-0.328584085068032	-1.25578029972158	1.25578029972158	5.97917527961177E-06	0.000108518499498
Rdh10	ENSMUSG00000025921	GSE65770	RNA	Cortex	Q80/2M	age	6M	Q80	350.043946256222	-0.324448266050867	-1.25218547020871	1.25218547020871	2.77244280696182E-06	0.000108559443707
Acp7	ENSMUSG00000037469	GSE73503	RNA	Hippocampus	Q80/2M	age	6M	Q80	57.8424810128713	0.72887071785732	1.65734128539544	1.65734128539544	5.79372115207825E-06	0.00010856131104
Gpr180	ENSMUSG00000022131	GSE73468	RNA	Cerebellum	Q175/2M	age	10M	Q175	913.377918089432	-0.206208363624182	-1.15365221116263	1.15365221116263	4.83815739444268E-06	0.000108591169519
Ptbp1	ENSMUSG00000006498	GSE65770	RNA	Cortex	Q20/2M	age	6M	Q20	1341.64096095706	0.200022864433074	1.1487165601922	1.1487165601922	7.96618614612126E-06	0.000108624579514
Noct	ENSMUSG00000023087	GSE73503	RNA	Hippocampus	Q80/2M	age	6M	Q80	10916.2030751903	-0.163003049103693	-1.11961525493353	1.11961525493353	5.80273565238829E-06	0.000108651943015
Nfia	ENSMUSG00000028565	GSE73468	RNA	Cerebellum	Q175/Q20	qlen	10M	Q175	3438.90259595073	0.200596350148863	1.14917327728887	1.14917327728887	3.36404792446598E-06	0.00010866509522
Serpina7	ENSMUSG00000031271	GSE65772	RNA	Liver Female	Q140/2M	age	6M	Q140	1166.91261700509	1.37982830519146	2.60237398451826	2.60237398451826	4.11528064688627E-07	0.000108691824144
ENSMUSG00000049507	ENSMUSG00000049507	GSE65770	RNA	Cortex	Q175/2M	age	6M	Q175	248.327202521936	-0.39369665713762	-1.31375536626167	1.31375536626167	1.05835903684004E-05	0.000108697128393
Rbpj	ENSMUSG00000039191	GSE76752	RNA	White Adipose around Gonad	Q175/Q20	qlen	6M	Q175	3933.66313842675	0.333416670962029	1.25999383164179	1.25999383164179	7.99362922306981E-06	0.000108714134268
Tiprl	ENSMUSG00000040843	GSE73503	RNA	Hippocampus	Q20/2M	age	6M	Q20	1635.9138642056	-0.158913488422031	-1.11644601200394	1.11644601200394	5.31341527034871E-06	0.000108722258801
Wbp11	ENSMUSG00000030216	GSE65774	RNA	Striatum	Q20/2M	age	6M	Q20	2951.95607848026	0.180567240149632	1.13332940119165	1.13332940119165	7.22582145931108E-06	0.000108748188414
Fam204a	ENSMUSG00000057858	GSE65775	RNA	White Adipose around Gonad	Q175/WT	qlen	6M	Q175	890.107092191857	-0.470687110971301	-1.38576930997584	1.38576930997584	1.36336567893489E-06	0.000108757380512
Tmed2	ENSMUSG00000029390	GSE65775	RNA	White Adipose around Gonad	Q175/WT	qlen	6M	Q175	10554.4515919464	-0.357442682727643	-1.28115291547322	1.28115291547322	1.36942724329543E-06	0.000108757380512
Gxylt2	ENSMUSG00000030074	GSE65775	RNA	White Adipose around Gonad	Q175/WT	qlen	6M	Q175	70.8957376856531	1.47598249825083	2.78173019724487	2.78173019724487	1.37192459053308E-06	0.000108757380512
Hspa2	ENSMUSG00000059970	GSE65774	RNA	Striatum	Q140/Q20	qlen	6M	Q140	1178.10409609555	0.194950583626352	1.1446849512395	1.1446849512395	6.14424154141069E-06	0.000108765614551
Rplp0	ENSMUSG00000067274	GSE73468	RNA	Cerebellum	Q20/2M	age	6M	Q20	4992.7160981525	-0.1494450367559	-1.10914273472075	1.10914273472075	1.10714665514898E-06	0.000108858065739
Hook2	ENSMUSG00000052566	GSE65774	RNA	Striatum	Q140/Q20	qlen	6M	Q140	479.582731730106	0.391729624548947	1.31196535614753	1.31196535614753	6.15530827856893E-06	0.000108887445292
Serpina12	ENSMUSG00000041567	GSE65772	RNA	Liver Male	Q111/2M	age	6M	Q111	1227.01666668562	0.845006907325982	1.79627334593318	1.79627334593318	3.12270082700184E-07	0.000108897995507
Spon1	ENSMUSG00000038156	GSE65770	RNA	Cortex	Q20/2M	age	10M	Q20	2025.94844703302	-0.188049944642929	-1.13922281528092	1.13922281528092	3.98139917781639E-06	0.000108904204974
Cmtm7	ENSMUSG00000032436	GSE73468	RNA	Cerebellum	Q111/2M	age	6M	Q111	115.098259040968	0.611431271212785	1.52777413398776	1.52777413398776	2.81753168537785E-06	0.000108938909315
Msrb3	ENSMUSG00000051236	GSE65774	RNA	Striatum	Q175/Q20	qlen	10M	Q175	284.86477082465	0.374997549588135	1.29683735197599	1.29683735197599	4.91101412404855E-06	0.000108966736917
Kcnj2	ENSMUSG00000041695	GSE65774	RNA	Striatum	Q92/2M	age	6M	Q92	2139.01294569863	-0.306370545519916	-1.23659282983239	1.23659282983239	6.99199987660882E-06	0.000108973187135
Lrig1	ENSMUSG00000030029	GSE73503	RNA	Hippocampus	Q175/Q20	qlen	10M	Q175	1022.66192745306	-0.263564301002266	-1.20044083536385	1.20044083536385	1.13736489590474E-06	0.000109034817604
Zfp970	ENSMUSG00000078866	GSE65772	RNA	Liver Female	Q92/Q20	qlen	6M	Q92	2297.80807830919	0.853691721250654	1.80711926239769	1.80711926239769	1.89526084785235E-06	0.000109050230755
Il10ra	ENSMUSG00000032089	GSE65772	RNA	Liver Female	Q92/Q20	qlen	6M	Q92	384.330873080841	-0.990214968544261	-1.98648096410174	1.98648096410174	1.89702816536779E-06	0.000109050230755
Maged2	ENSMUSG00000025268	GSE65772	RNA	Liver Female	Q92/Q20	qlen	6M	Q92	268.969759815122	-0.593356693557366	-1.50875305639272	1.50875305639272	1.89660656227152E-06	0.000109050230755
Ttyh3	ENSMUSG00000036565	GSE65772	RNA	Liver Combined	Q140/2M	age	6M	Q140	443.818918450726	0.65579658265968	1.57548561587074	1.57548561587074	1.74304205145265E-06	0.000109051386219
Wipf3	P0C7L0	PXD006302	Protein	Striatum	Q175/Q20	qlen	6M	Q175	10.0571742627647	-0.191308953555633	-1.55349175833545	1.55349175833545	5.11557749948952E-07	0.000109074343444
Cmklr1	ENSMUSG00000042190	GSE65772	RNA	Liver Female	Q140/Q20	qlen	6M	Q140	254.342111233022	-1.28868536018424	-2.44305333558405	2.44305333558405	1.24800747934845E-06	0.000109082599681
Bend7	ENSMUSG00000048186	GSE65774	RNA	Striatum	Q175/2M	age	6M	Q175	156.214264547572	-0.42443850565053	-1.342050077615	1.342050077615	1.36796949082425E-05	0.000109117959877
Rpsa-ps10	ENSMUSG00000047676	GSE65772	RNA	Liver Female	Q175/2M	age	10M	Q175	1194.99984246688	-0.470805633962834	-1.38588316097444	1.38588316097444	4.45933039591756E-07	0.000109135985986
Capn5	ENSMUSG00000035547	GSE65775	RNA	Hippocampus	Q175/WT	qlen	6M	Q175	2451.13975033125	0.194663004902258	1.14445679891246	1.14445679891246	1.06654454826797E-06	0.000109141636713
Palld	ENSMUSG00000058056	GSE65774	RNA	Striatum	Q175/2M	age	6M	Q175	112.346315924003	0.442117390178403	1.35859682727004	1.35859682727004	1.36903063859338E-05	0.000109169044285
Pikfyve	ENSMUSG00000025949	GSE65772	RNA	Liver Male	Q20/2M	age	6M	Q20	313.767410168131	-0.575590120986902	-1.49028692647156	1.49028692647156	5.54715722065539E-07	0.000109179940868
Hnrnpl	Q8R081	PXD005641	Protein	Liver Female	Q80/Q20	qlen	10M	Q80	8.08813195583411	-1.32231478444236	-21.0046178444145	21.0046178444145	2.92771947613909E-08	0.00010918498597
Dact3	Q0PHV7	PXD005641	Protein	Liver Female	Q80/Q20	qlen	10M	Q80	8.12722840518588	-1.29831478444236	-19.875349964672	19.875349964672	3.01309782782249E-08	0.00010918498597
Ext2	P70428	PXD005641	Protein	Liver Female	Q80/Q20	qlen	10M	Q80	7.88550556466729	-0.891171927299504	-7.78344618974368	7.78344618974368	3.91203819313129E-08	0.00010918498597
Hnrnpul1	ENSMUSG00000040725	GSE65772	RNA	Liver Combined	Q140/2M	age	6M	Q140	2354.77128063366	0.230088916689399	1.17290723603655	1.17290723603655	1.75399809010888E-06	0.000109188252698
Gadd45gip1	ENSMUSG00000033751	GSE65772	RNA	Liver Combined	Q140/2M	age	6M	Q140	941.641906099179	0.382745467832045	1.30382068415781	1.30382068415781	1.7545128175337E-06	0.000109188252698
Gns	ENSMUSG00000034707	GSE65772	RNA	Liver Female	Q175/Q20	qlen	6M	Q175	8958.63716375	-0.303155083284735	-1.23383979495803	1.23383979495803	1.16841629505918E-06	0.000109195591491
Tmem8b	ENSMUSG00000078716	GSE73468	RNA	Cerebellum	Q111/2M	age	6M	Q111	1378.0991184603	0.168727759291243	1.12406678912394	1.12406678912394	2.82850194551866E-06	0.000109198861897
Tat	ENSMUSG00000001670	GSE65772	RNA	Liver Female	Q92/2M	age	10M	Q92	55434.0370598743	-1.02324206719627	-2.03248128374406	2.03248128374406	7.54087207732364E-07	0.000109201557837
Cul2	ENSMUSG00000024231	GSE65774	RNA	Striatum	Q20/2M	age	6M	Q20	1769.94395487374	-0.151921423250789	-1.111048213486	1.111048213486	7.26022390312877E-06	0.000109201782313
Pcdh1	ENSMUSG00000051375	GSE65774	RNA	Striatum	Q140/2M	age	10M	Q140	4047.48255078592	-0.257973431099752	-1.19579777457223	1.19579777457223	1.1929709715074E-05	0.000109202082961
Gucy1a1	ENSMUSG00000033910	GSE65770	RNA	Cortex	Q175/Q20	qlen	10M	Q175	3245.9658953048	-0.250542217636366	-1.18965414659248	1.18965414659248	1.35640866485788E-06	0.000109203456861
Slc22a17	ENSMUSG00000022199	GSE65774	RNA	Striatum	Q140/Q20	qlen	10M	Q140	13336.9710321803	0.208160791954057	1.15521452891429	1.15521452891429	4.62493803272232E-06	0.000109214904396
Myadm	ENSMUSG00000068566	GSE65774	RNA	Striatum	Q140/Q20	qlen	10M	Q140	1037.09361491795	0.203297935590725	1.15132723106638	1.15132723106638	4.62318838894783E-06	0.000109214904396
Trhr2	ENSMUSG00000039079	GSE65770	RNA	Cortex	Q20/2M	age	6M	Q20	73.4166069136088	0.597624046702905	1.51322240949308	1.51322240949308	8.0140870534572E-06	0.000109221384463
Tnni1	ENSMUSG00000026418	GSE65774	RNA	Striatum	Q175/2M	age	10M	Q175	251.297161795345	0.506371518261908	1.42047310718805	1.42047310718805	1.16902589116443E-05	0.00010923911476
Vstm5	ENSMUSG00000031937	GSE65770	RNA	Cortex	Q175/2M	age	10M	Q175	375.931936424231	0.280025823038445	1.2142166176657	1.2142166176657	6.02761091328348E-06	0.000109245742
Tmem64	ENSMUSG00000043252	GSE65770	RNA	Cortex	Q175/2M	age	6M	Q175	1705.85523569419	-0.197584117815543	-1.14677639813578	1.14677639813578	1.06426725062727E-05	0.000109260547782
Stat3	ENSMUSG00000004040	GSE65772	RNA	Liver Male	Q140/2M	age	10M	Q140	4521.59462107811	-0.556233292178034	-1.47042509345397	1.47042509345397	2.13582784438728E-07	0.000109274912969
Mthfd2l	ENSMUSG00000029376	GSE73503	RNA	Hippocampus	Q20/2M	age	6M	Q20	157.179579651534	-0.380383467999276	-1.30168779777174	1.30168779777174	5.34465311337556E-06	0.000109275466603
Smyd3	ENSMUSG00000055067	GSE65770	RNA	Cortex	Q140/2M	age	10M	Q140	1066.7712560962	0.166849104488593	1.12260399963925	1.12260399963925	4.09563523341759E-06	0.000109282015574
Akr1a1	ENSMUSG00000028692	GSE78274	RNA	Striatum	Q140/Q20	qlen	10M	Q140	6445.59366344686	0.178017974539753	1.13132855798235	1.13132855798235	4.72991746732137E-06	0.000109285763928
Klf8	ENSMUSG00000041649	GSE65774	RNA	Striatum	Q140/Q20	qlen	6M	Q140	261.270765664915	0.304745168650148	1.23520043744707	1.23520043744707	6.18400313717824E-06	0.000109320740242
Atg16l2	ENSMUSG00000047767	GSE65774	RNA	Striatum	Q175/2M	age	6M	Q175	821.107064265914	0.257424557632836	1.19534291972428	1.19534291972428	1.37182759548501E-05	0.000109324884667
Ccdc87	ENSMUSG00000067872	GSE65774	RNA	Striatum	Q175/Q20	qlen	10M	Q175	52.4605092168463	0.645823776738305	1.56463243404965	1.56463243404965	4.93276352391824E-06	0.000109357420727
Basp1	ENSMUSG00000045763	GSE65774	RNA	Striatum	Q175/Q20	qlen	6M	Q175	4571.58372368589	0.326120668264744	1.2536378714148	1.2536378714148	1.10441999498364E-05	0.000109363595476
Thpo	ENSMUSG00000022847	GSE73468	RNA	Cerebellum	Q175/Q20	qlen	10M	Q175	253.588535065955	-0.322810691586498	-1.25076494572831	1.25076494572831	3.39053177830473E-06	0.000109382985009
Ankrd34a	ENSMUSG00000049097	GSE73503	RNA	Hippocampus	Q80/2M	age	6M	Q80	1703.42026365633	0.240792437097872	1.18164152999907	1.18164152999907	5.85985431863936E-06	0.000109401840843
D230025D16Rik	ENSMUSG00000031889	GSE76752	RNA	White Adipose around Gonad	Q175/Q20	qlen	6M	Q175	1890.3675074491	-0.429876917622015	-1.34711864360924	1.34711864360924	8.04861594324933E-06	0.000109408796326
Glo1	ENSMUSG00000024026	GSE73503	RNA	Hippocampus	Q20/2M	age	6M	Q20	4175.75499921981	-0.11612291676179	-1.08381830358784	1.08381830358784	5.35572492434767E-06	0.000109415819409
Hepacam	ENSMUSG00000046240	GSE65770	RNA	Cortex	Q175/2M	age	10M	Q175	2508.82928519685	-0.161557486762297	-1.11849397633401	1.11849397633401	6.0468211398441E-06	0.00010942176813
Arf2	ENSMUSG00000062421	GSE65774	RNA	Striatum	Q175/2M	age	6M	Q175	1586.77884239285	-0.132282470810264	-1.0960263406531	1.0960263406531	1.37353992297014E-05	0.00010942773694
Rprd1a	ENSMUSG00000040446	GSE78274	RNA	Striatum	Q140/Q20	qlen	6M	Q140	5118.60571962248	-0.10864718214314	-1.07821671648079	1.07821671648079	2.74387765644143E-06	0.000109427854794
Cnot11	ENSMUSG00000003135	GSE65770	RNA	Cortex	Q140/2M	age	6M	Q140	865.852421027807	-0.168759620695504	-1.12409161401129	1.12409161401129	1.20884381456267E-05	0.000109438325635
Ccar1	ENSMUSG00000020074	GSE78273	RNA	Liver Female	Q50/Q20	qlen	10M	Q50	1381.01395958376	-0.524460811539574	-1.43839589782946	1.43839589782946	8.69017845570836E-07	0.000109452061194
Afdn	ENSMUSG00000068036	GSE73503	RNA	Hippocampus	Q175/Q20	qlen	6M	Q175	4282.46409673693	0.192801917674285	1.14298139305992	1.14298139305992	7.4592265970891E-06	0.000109479207757
Adgrg2	ENSMUSG00000031298	GSE65774	RNA	Striatum	Q175/Q20	qlen	6M	Q175	121.768976212832	0.424153964386486	1.34178541255456	1.34178541255456	1.10601696132899E-05	0.000109480136966
Lpl	ENSMUSG00000015568	GSE65774	RNA	Striatum	Q175/2M	age	6M	Q175	2968.59875369836	-0.245869528462375	-1.18580725492229	1.18580725492229	1.37462444934556E-05	0.000109480525511
Vsnl1	ENSMUSG00000054459	GSE65770	RNA	Cortex	Q175/Q20	qlen	10M	Q175	20955.3595060406	-0.218749188540864	-1.16372420422837	1.16372420422837	1.36421780332383E-06	0.000109494219691
Mfsd6	ENSMUSG00000041439	GSE65774	RNA	Striatum	Q175/2M	age	6M	Q175	3086.57775656167	0.157183129666904	1.11510775685329	1.11510775685329	1.37572137697238E-05	0.0001095006696
Fam160b2	ENSMUSG00000022095	GSE78274	RNA	Striatum	Q140/Q20	qlen	6M	Q140	2381.36257516191	-0.210369709415246	-1.15698463831778	1.15698463831778	2.75028028006662E-06	0.000109515740862
Itpkb	ENSMUSG00000038855	GSE65772	RNA	Liver Male	Q175/2M	age	10M	Q175	399.702797598606	0.473529251862162	1.38850199677024	1.38850199677024	2.24169941864909E-06	0.000109528734624
Ttyh1	ENSMUSG00000030428	GSE65774	RNA	Striatum	Q20/2M	age	10M	Q20	14883.2383650874	-0.154766777560818	-1.1132416398478	1.1132416398478	1.91094418033342E-06	0.000109529727409
Sumo1	ENSMUSG00000026021	GSE65770	RNA	Cortex	Q20/2M	age	6M	Q20	2734.9350345005	-0.207445619092901	-1.15464200782439	1.15464200782439	8.04105361693304E-06	0.000109532413856
2210418O10Rik	ENSMUSG00000078894	GSE65774	RNA	Striatum	Q140/2M	age	10M	Q140	155.862791234756	0.44059734750221	1.35716614541489	1.35716614541489	1.19709433545125E-05	0.000109541064673
Car2	ENSMUSG00000027562	GSE73468	RNA	Cerebellum	Q175/2M	age	10M	Q175	4883.4938458765	-0.22069495325201	-1.16529477948326	1.16529477948326	4.89336441217102E-06	0.000109542008061
Kcnq4	ENSMUSG00000028631	GSE65774	RNA	Striatum	Q111/2M	age	6M	Q111	182.532669083797	0.338779170009922	1.26468594498771	1.26468594498771	9.67499559249246E-06	0.000109560485096
Arnt2	ENSMUSG00000015709	GSE76752	RNA	White Adipose around Gonad	Q175/Q20	qlen	6M	Q175	75.4819879363019	2.73291852990918	6.64799146499349	6.64799146499349	8.0650316752979E-06	0.000109578724058
Tox3	ENSMUSG00000043668	GSE65774	RNA	Striatum	Q140/Q20	qlen	6M	Q140	238.381278949847	0.305598961080899	1.23593165012556	1.23593165012556	6.20360824075806E-06	0.000109592867373
Cpe	ENSMUSG00000037852	GSE73503	RNA	Hippocampus	Q175/Q20	qlen	10M	Q175	94737.1058650838	-0.234131633524872	-1.17619856340659	1.17619856340659	1.14754180023053E-06	0.000109602992386
Gtpbp4	ENSMUSG00000021149	GSE65770	RNA	Cortex	Q140/2M	age	6M	Q140	1039.81107699721	-0.178131791094654	-1.13141781385044	1.13141781385044	1.21124376900792E-05	0.000109608243835
Dmwd	ENSMUSG00000030410	GSE73503	RNA	Hippocampus	Q175/Q20	qlen	6M	Q175	3404.42545668011	-0.139742605076318	-1.10170853969415	1.10170853969415	7.47363328386142E-06	0.000109628752792
Plxdc1	ENSMUSG00000017417	GSE73468	RNA	Cerebellum	Q175/Q20	qlen	10M	Q175	1977.96436413877	-0.250513675429185	-1.18963061076662	1.18963061076662	3.40617354347516E-06	0.000109660183518
Bsdc1	ENSMUSG00000040859	GSE73468	RNA	Cerebellum	Q175/Q20	qlen	10M	Q175	2099.00979905033	0.153344724832543	1.11214486727702	1.11214486727702	3.40766458127157E-06	0.000109660183518
Ghdc	ENSMUSG00000017747	GSE65770	RNA	Cortex	Q140/2M	age	6M	Q140	251.62900854646	0.25692493446537	1.19492902933286	1.19492902933286	1.21225181389466E-05	0.000109661972871
Zfp282	ENSMUSG00000025821	GSE73468	RNA	Cerebellum	Q20/2M	age	10M	Q20	867.437998680258	-0.284022288580863	-1.21758482931078	1.21758482931078	3.48042445558385E-06	0.00010966524237
Hdac10	ENSMUSG00000062906	GSE65774	RNA	Striatum	Q140/2M	age	6M	Q140	421.156676515826	0.279369853975296	1.21366465937439	1.21366465937439	9.95494377589856E-06	0.000109669170502
Ctc1	ENSMUSG00000020898	GSE65774	RNA	Striatum	Q140/Q20	qlen	6M	Q140	1443.43688893452	0.18158291765157	1.13412756187829	1.13412756187829	6.21253758578443E-06	0.000109676155398
ENSMUSG00000090407	ENSMUSG00000090407	GSE65774	RNA	Striatum	Q175/2M	age	10M	Q175	194.075443324176	-0.655686107861366	-1.575364977214	1.575364977214	1.17431974252428E-05	0.000109694437068
Frmd4a	ENSMUSG00000026657	GSE65770	RNA	Cortex	Q92/2M	age	6M	Q92	2079.99160450826	-0.133520623622178	-1.09696737846644	1.09696737846644	8.98706685057065E-06	0.000109717536182
Zmym6	ENSMUSG00000042408	GSE65774	RNA	Striatum	Q140/2M	age	10M	Q140	2014.50236481545	-0.230239448387783	-1.1730296242924	1.1730296242924	1.19946516170272E-05	0.000109719497423
Unc13b	ENSMUSG00000028456	GSE65774	RNA	Striatum	Q111/Q20	qlen	10M	Q111	883.57725132044	0.301134677213928	1.2321130872277	1.2321130872277	2.60646891109775E-06	0.000109729431224
Scfd1	ENSMUSG00000020952	GSE65772	RNA	Liver Male	Q175/2M	age	10M	Q175	1308.79310705966	-0.360440964728879	-1.28381824108481	1.28381824108481	2.25604260401809E-06	0.000109740715403
Wfdc2	ENSMUSG00000017723	GSE65772	RNA	Liver Male	Q175/2M	age	10M	Q175	81.2130497979761	1.5486529697151	2.92543866278935	2.92543866278935	2.25347025810042E-06	0.000109740715403
Wtap	ENSMUSG00000060475	GSE65772	RNA	Liver Combined	Q20/2M	age	6M	Q20	1009.76191617609	-0.214437026831171	-1.16025106907403	1.16025106907403	1.66297925759974E-06	0.000109751959712
Abcc10	ENSMUSG00000032842	GSE65772	RNA	Liver Combined	Q20/2M	age	6M	Q20	578.021273844219	0.332083700287046	1.2588302044574	1.2588302044574	1.66185589744784E-06	0.000109751959712
Nptxr	ENSMUSG00000022421	GSE73503	RNA	Hippocampus	Q20/2M	age	6M	Q20	36371.1581066777	0.173043333210497	1.12743427558273	1.12743427558273	5.38185345731772E-06	0.000109777147345
Zc3hav1	ENSMUSG00000029826	GSE73503	RNA	Hippocampus	Q20/2M	age	6M	Q20	311.829790536359	0.390369190949417	1.31072878124421	1.31072878124421	5.37785904621413E-06	0.000109777147345
Smtn	ENSMUSG00000020439	GSE78270	RNA	Cerebellum	Q140/Q20	qlen	10M	Q140	280.585449726179	-0.374039883966068	-1.29597679281091	1.29597679281091	7.90734959543841E-07	0.000109801029058
Akr1d1	ENSMUSG00000038641	GSE65770	RNA	Cortex	Q92/2M	age	6M	Q92	2.49970476920279	3.99827658992547	15.9808981822203	15.9808981822203	9.00020891303656E-06	0.00010980171384
Ddx39b	ENSMUSG00000019432	GSE78273	RNA	Liver Female	Q140/Q20	qlen	10M	Q140	1965.41716475176	-0.340948405884573	-1.2665889567592	1.2665889567592	1.05059956389448E-06	0.000109807291802
Eef1akmt1	ENSMUSG00000021951	GSE76752	RNA	White Adipose around Gonad	Q175/Q20	qlen	6M	Q175	572.977540584207	-0.371011383604381	-1.29325913632562	1.29325913632562	8.09253854351067E-06	0.000109845810521
Mpped2	ENSMUSG00000016386	GSE76752	RNA	White Adipose around Gonad	Q175/Q20	qlen	6M	Q175	24.8778465601832	3.47096658346205	11.0883022485513	11.0883022485513	8.09062173702461E-06	0.000109845810521
Exoc1	ENSMUSG00000036435	GSE65770	RNA	Cortex	Q80/2M	age	10M	Q80	1872.03309121168	0.176178425642367	1.12988694495821	1.12988694495821	2.41161951823156E-06	0.000109870672708
Fbrs	ENSMUSG00000042423	GSE65770	RNA	Cortex	Q80/2M	age	10M	Q80	1325.85084654731	-0.238438380596624	-1.17971500868972	1.17971500868972	2.40963824533389E-06	0.000109870672708
Loxl4	ENSMUSG00000025185	GSE78273	RNA	Liver Female	Q92/Q20	qlen	10M	Q92	108.926039883898	-1.526316175391	-2.88049384560232	2.88049384560232	1.23778615847478E-06	0.000109882992664
Hdac6	ENSMUSG00000031161	GSE65774	RNA	Striatum	Q175/Q20	qlen	6M	Q175	2330.24660141444	0.120154212470457	1.08685103193148	1.08685103193148	1.11054720637492E-05	0.000109886833105
Ywhah	ENSMUSG00000018965	GSE65775	RNA	Hippocampus	Q175/WT	qlen	6M	Q175	28612.952948591	-0.19788016038276	-1.14701174202622	1.14701174202622	1.07846806757217E-06	0.000109922105867
ENSMUSG00000021020	ENSMUSG00000021020	GSE73503	RNA	Hippocampus	Q20/2M	age	6M	Q20	2608.30648361751	-0.230272520835246	-1.1730565152182	1.1730565152182	5.39491267010509E-06	0.000109948707755
Prpf40b	ENSMUSG00000023007	GSE73503	RNA	Hippocampus	Q20/2M	age	6M	Q20	3008.48729132893	0.157218331141877	1.11513496559497	1.11513496559497	5.39871956793648E-06	0.000109948707755
Vldlr	ENSMUSG00000024924	GSE73503	RNA	Hippocampus	Q175/2M	age	6M	Q175	4303.40629359909	0.140927266771086	1.10261357358897	1.10261357358897	3.45525511228215E-06	0.000110002912757
Mctp1	ENSMUSG00000021596	GSE65774	RNA	Striatum	Q175/2M	age	10M	Q175	5124.60935410307	-0.278942957517258	-1.21330558660958	1.21330558660958	1.17848499322197E-05	0.000110004604582
4933417D19Rik	ENSMUSG00000097637	GSE65774	RNA	Striatum	Q175/2M	age	10M	Q175	52.0628643708154	-0.804524254192044	-1.74656974476226	1.74656974476226	1.17809682159232E-05	0.000110004604582
BC051142	ENSMUSG00000057246	GSE65774	RNA	Striatum	Q175/2M	age	6M	Q175	115.543496333301	-0.429120356910026	-1.34641238911629	1.34641238911629	1.38273375632141E-05	0.000110025070558
Ccdc12	ENSMUSG00000019659	GSE73468	RNA	Cerebellum	Q140/2M	age	10M	Q140	790.612673992282	-0.527303321125973	-1.44123273066725	1.44123273066725	2.70736243222646E-06	0.00011003432475
Dnajc3	ENSMUSG00000022136	GSE65770	RNA	Cortex	Q140/2M	age	6M	Q140	2113.56453975428	-0.156177514101771	-1.11433075342806	1.11433075342806	1.21772208565619E-05	0.000110043994146
Ppp1ca	ENSMUSG00000040385	GSE65774	RNA	Striatum	Q92/2M	age	10M	Q92	9182.83664259747	-0.256988437390881	-1.19498162753071	1.19498162753071	8.77211570308758E-06	0.000110048634094
Nqo1	ENSMUSG00000003849	GSE73503	RNA	Hippocampus	Q175/2M	age	10M	Q175	148.577187644044	0.477170485838739	1.3920108785132	1.3920108785132	3.10794580229527E-06	0.000110072370921
Il17rc	ENSMUSG00000030281	GSE78274	RNA	Striatum	Q140/Q20	qlen	6M	Q140	90.3986423044506	-0.54759201314361	-1.46164404440982	1.46164404440982	2.76854261135906E-06	0.000110074890838
Fam222a	ENSMUSG00000041930	GSE73468	RNA	Cerebellum	Q175/2M	age	10M	Q175	581.506575698952	-0.552601700013518	-1.46672835314918	1.46672835314918	4.92590162913076E-06	0.000110077768545
Ltn1	ENSMUSG00000052299	GSE65774	RNA	Striatum	Q111/2M	age	6M	Q111	3062.49376636728	-0.182287670846059	-1.13468171591261	1.13468171591261	9.72555531195565E-06	0.000110084553679
Tmprss9	ENSMUSG00000059406	GSE65774	RNA	Striatum	Q111/Q20	qlen	6M	Q111	133.920078968786	-0.403678622039503	-1.32287672011862	1.32287672011862	2.87276789799302E-06	0.00011012559001
Atp6v1g2	ENSMUSG00000024403	GSE78274	RNA	Striatum	Q140/Q20	qlen	10M	Q140	7618.84803480096	0.122781318280558	1.08883195918412	1.08883195918412	4.77075225502788E-06	0.000110130222541
Tmem237	ENSMUSG00000038079	GSE78274	RNA	Striatum	Q140/Q20	qlen	10M	Q140	478.748155800006	0.269361055696739	1.20527391481409	1.20527391481409	4.77651759849155E-06	0.000110164332727
Sstr1	ENSMUSG00000035431	GSE65774	RNA	Striatum	Q111/2M	age	6M	Q111	81.8372451363045	0.560595635127545	1.47487801388791	1.47487801388791	9.75059878727558E-06	0.000110186366024
Jup	ENSMUSG00000001552	GSE65772	RNA	Liver Combined	Q20/2M	age	6M	Q20	1637.78223101163	0.347298197180499	1.27217593138256	1.27217593138256	1.67425938575848E-06	0.000110186902713
Thbs3	ENSMUSG00000028047	GSE65775	RNA	Hippocampus	Q175/WT	qlen	6M	Q175	940.57834537159	-0.251501879396539	-1.19044575213254	1.19044575213254	1.08538420636238E-06	0.000110188032347
Slc22a1	ENSMUSG00000023829	GSE65772	RNA	Liver Female	Q92/2M	age	6M	Q92	13569.0318752194	-0.363575549021988	-1.28661066175146	1.28661066175146	6.33248025631553E-07	0.00011019010371
Apmap	ENSMUSG00000033096	GSE65775	RNA	White Adipose around Gonad	Q175/WT	qlen	6M	Q175	8052.66881328333	-0.462465447420775	-1.37789451592535	1.37789451592535	1.3944711143717E-06	0.000110198189098
Rab6b	ENSMUSG00000032549	GSE78274	RNA	Striatum	Q140/Q20	qlen	6M	Q140	27034.692733069	-0.139904046463047	-1.10183183068866	1.10183183068866	2.77609272796702E-06	0.000110207078434
G0s2	ENSMUSG00000009633	GSE65774	RNA	Striatum	Q20/2M	age	6M	Q20	96.4974285600516	0.569659819051756	1.48417356796932	1.48417356796932	7.33606172089335E-06	0.000110213032833
Bckdhb	ENSMUSG00000032263	GSE65774	RNA	Striatum	Q20/2M	age	6M	Q20	676.502827659641	-0.229917191131586	-1.17276763192298	1.17276763192298	7.33235951929832E-06	0.000110213032833
Frem1	ENSMUSG00000059049	GSE76752	RNA	White Adipose around Gonad	Q175/Q20	qlen	6M	Q175	14.495180922122	3.21905820766901	9.31178796552053	9.31178796552053	8.12484610219883E-06	0.000110230885872
Thbd	ENSMUSG00000074743	GSE73503	RNA	Hippocampus	Q175/2M	age	10M	Q175	409.121091995719	-0.509010634186666	-1.42307395075444	1.42307395075444	3.11674015490334E-06	0.000110232831689
Ndrg4	ENSMUSG00000036564	GSE65774	RNA	Striatum	Q140/Q20	qlen	6M	Q140	97602.5464056678	-0.139571460481829	-1.10157785353207	1.10157785353207	6.24893173413595E-06	0.000110243865482
Hook1	ENSMUSG00000028572	GSE65772	RNA	Liver Female	Q175/Q20	qlen	6M	Q175	2573.37620985279	0.354679973841367	1.27870190147209	1.27870190147209	1.18456975430143E-06	0.000110243958467
Ddr2	ENSMUSG00000026674	GSE65770	RNA	Cortex	Q20/2M	age	10M	Q20	444.801518731359	-0.318496366771089	-1.24703016772415	1.24703016772415	4.03927968277752E-06	0.000110256279626
Olfm4	ENSMUSG00000022026	GSE65770	RNA	Cortex	Q20/2M	age	10M	Q20	19.2883892440828	-1.30906453183395	-2.47780822559661	2.47780822559661	4.03926327217612E-06	0.000110256279626
Polr3a	ENSMUSG00000025280	GSE65774	RNA	Striatum	Q140/2M	age	6M	Q140	1183.04986161833	0.17332022718111	1.12765068286515	1.12765068286515	1.00132341527699E-05	0.000110264527974
Arf5	ENSMUSG00000020440	GSE76752	RNA	White Adipose around Gonad	Q175/Q20	qlen	6M	Q175	2034.74208358938	-0.375701660037753	-1.29747043073875	1.29747043073875	8.13135062665454E-06	0.000110265684443
Stag1	ENSMUSG00000037286	GSE73468	RNA	Cerebellum	Q175/2M	age	6M	Q175	4135.11318839905	0.212493119434967	1.15868878337928	1.15868878337928	3.0994099596879E-06	0.000110274423524
Rab5b	ENSMUSG00000000711	GSE65774	RNA	Striatum	Q175/2M	age	6M	Q175	5544.35887869186	-0.084256883033179	-1.06014153300886	1.06014153300886	1.3864303378767E-05	0.00011028539058
Nubp2	ENSMUSG00000039183	GSE76752	RNA	White Adipose around Gonad	Q175/Q20	qlen	6M	Q175	938.662774302297	-0.415417176302188	-1.33368427558808	1.33368427558808	8.13722776888489E-06	0.000110291945774
Sox11	ENSMUSG00000063632	GSE65770	RNA	Cortex	Q20/2M	age	10M	Q20	57.9590068570159	-0.793612759851306	-1.73340979240159	1.73340979240159	4.04664163614827E-06	0.000110341811385
Urb1	ENSMUSG00000039929	GSE73468	RNA	Cerebellum	Q175/2M	age	10M	Q175	738.437669938936	0.307893461594305	1.23789887259708	1.23789887259708	4.94241590042205E-06	0.000110350432499
Gm21984	ENSMUSG00000095334	GSE65770	RNA	Cortex	Q140/2M	age	10M	Q140	234.541788019965	0.468207304133365	1.38338939710036	1.38338939710036	4.1400176876003E-06	0.000110354331655
Calm2	ENSMUSG00000036438	GSE65774	RNA	Striatum	Q111/2M	age	6M	Q111	48225.2311507099	-0.193398054544866	-1.14345378266841	1.14345378266841	9.77257291340848E-06	0.000110373850511
Tm2d3	ENSMUSG00000078681	GSE76752	RNA	White Adipose around Gonad	Q175/Q20	qlen	6M	Q175	699.826198414775	-0.265486380971079	-1.20204122970874	1.20204122970874	8.14722217756418E-06	0.000110373960081
Dtx3	ENSMUSG00000040415	GSE65774	RNA	Striatum	Q175/Q20	qlen	6M	Q175	10532.9247312589	-0.13392332776654	-1.09727362126673	1.09727362126673	1.11596914452169E-05	0.000110381418648
Susd4	ENSMUSG00000038576	GSE65772	RNA	Liver Male	Q92/2M	age	6M	Q92	1920.78065001055	0.655099554247168	1.57472461443559	1.57472461443559	1.21504362898396E-06	0.000110398964133
Sord	ENSMUSG00000027227	GSE73468	RNA	Cerebellum	Q20/2M	age	10M	Q20	700.755961015027	0.250061622590825	1.1892579113155	1.1892579113155	3.50835291556573E-06	0.00011041043334
Tmc3	ENSMUSG00000038540	GSE73468	RNA	Cerebellum	Q140/Q20	qlen	10M	Q140	505.30405968236	0.295484504522447	1.2272970748414	1.2272970748414	2.8562767859302E-07	0.000110412408545
Zfand6	ENSMUSG00000030629	GSE65775	RNA	White Adipose around Gonad	Q175/WT	qlen	6M	Q175	4286.73096541975	-0.554147846195477	-1.46830109860744	1.46830109860744	1.40168516092163E-06	0.000110422128818
Cacnb1	ENSMUSG00000020882	GSE65775	RNA	Brown Adipose	Q175/WT	qlen	6M	Q175	228.70930074786	-1.85065038659081	-3.60662740080238	3.60662740080238	5.65718382276906E-07	0.000110425468619
Spi1	ENSMUSG00000002111	GSE65772	RNA	Liver Female	Q20/2M	age	6M	Q20	247.507150925788	1.11416477896647	2.16469651807447	2.16469651807447	2.51218434091205E-06	0.000110442702972
Tshz2	ENSMUSG00000047907	GSE78272	RNA	Cortex	Q92/Q20	qlen	6M	Q92	1699.02798933357	0.303686604207584	1.23429445271348	1.23429445271348	1.32912227568814E-06	0.000110444135087
Nup188	ENSMUSG00000052533	GSE65774	RNA	Striatum	Q20/2M	age	6M	Q20	934.297310091493	0.189299257474799	1.14020976127734	1.14020976127734	7.36130356057469E-06	0.000110462677624
Pnmal2	ENSMUSG00000070802	GSE65774	RNA	Striatum	Q20/2M	age	6M	Q20	10306.0233565203	0.27786278702384	1.21239750392144	1.21239750392144	7.3574069006253E-06	0.000110462677624
Gm5430	ENSMUSG00000098180	GSE73468	RNA	Cerebellum	Q175/2M	age	6M	Q175	9.45753809950183	1.70601431584611	3.2625823477621	3.2625823477621	3.10915238605004E-06	0.00011046762368
Sema6d	ENSMUSG00000027200	GSE78274	RNA	Striatum	Q140/Q20	qlen	10M	Q140	3208.06973454322	-0.307858531438707	-1.23786890127567	1.23786890127567	4.79407595307271E-06	0.000110470128666
Nme1	ENSMUSG00000037601	GSE73503	RNA	Hippocampus	Q92/2M	age	6M	Q92	3409.99968222871	-0.186139938418113	-1.13771557856516	1.13771557856516	4.97445291824074E-06	0.000110470397826
Cep250	ENSMUSG00000038241	GSE65772	RNA	Liver Male	Q175/2M	age	6M	Q175	593.223774797693	0.56300389083182	1.47734204784918	1.47734204784918	6.43619623904803E-07	0.000110526585571
Gsk3a	ENSMUSG00000057177	GSE73503	RNA	Hippocampus	Q20/2M	age	6M	Q20	6226.47951235271	0.156458744237384	1.11454799541373	1.11454799541373	5.43253804230608E-06	0.000110550873917
Sec14l3	ENSMUSG00000054986	GSE73503	RNA	Hippocampus	Q92/2M	age	10M	Q92	46.2299523697058	1.4274594336371	2.68972640910606	2.68972640910606	7.4315059111341E-07	0.000110570498354
Entr1	ENSMUSG00000026927	GSE65775	RNA	Cerebellum	Q175/WT	qlen	6M	Q175	3444.47493993595	0.129022055752793	1.0935521754544	1.0935521754544	3.56469784499825E-06	0.000110575188275
Gabpb1	ENSMUSG00000027361	GSE65774	RNA	Striatum	Q175/2M	age	6M	Q175	756.52761220566	-0.171168818670854	-1.12597033518209	1.12597033518209	1.39063183649703E-05	0.000110585703014
Zkscan17	ENSMUSG00000020472	GSE65774	RNA	Striatum	Q175/2M	age	6M	Q175	415.859172427631	0.217123122512806	1.16241330598781	1.16241330598781	1.39113436051387E-05	0.000110591772018
Cblc	ENSMUSG00000040525	GSE76752	RNA	White Adipose around Gonad	Q175/Q20	qlen	6M	Q175	27.105002330152	4.40601924872913	21.2003951307976	21.2003951307976	8.16866386411351E-06	0.000110610901254
Col16a1	ENSMUSG00000040690	GSE65772	RNA	Liver Female	Q92/Q20	qlen	6M	Q92	212.016742086166	-0.712815178584035	-1.63899923218468	1.63899923218468	1.92910086953028E-06	0.000110613178719
Fut11	ENSMUSG00000039357	GSE73503	RNA	Hippocampus	Q175/2M	age	10M	Q175	720.550617288171	-0.23826472367434	-1.17957301516895	1.17957301516895	3.13274597427638E-06	0.000110647560682
Anln	ENSMUSG00000036777	GSE65775	RNA	Hippocampus	Q175/WT	qlen	6M	Q175	1579.53485816774	0.686951420116478	1.60987806489049	1.60987806489049	1.09425149148655E-06	0.000110649153781
Nav2	ENSMUSG00000052512	GSE78273	RNA	Liver Male	Q92/Q20	qlen	10M	Q92	1181.97910375751	0.742614812991928	1.67320569438029	1.67320569438029	8.33266456573564E-08	0.000110652577518
Erp29	ENSMUSG00000029616	GSE73468	RNA	Cerebellum	Q20/2M	age	10M	Q20	2926.06919845485	-0.20612474018871	-1.15358534355539	1.15358534355539	3.52060995748277E-06	0.000110661218712
Hapln1	Q9QUP5	PXD005526	Protein	Cerebellum	Q140/2M	age	10M	Q140	10.2633333333333	0.311607142857142	2.04930756313911	2.04930756313911	1.05150714180489E-08	0.000110671126675
Elp4	ENSMUSG00000027167	GSE73503	RNA	Hippocampus	Q175/Q20	qlen	6M	Q175	842.149909854953	0.200399326666906	1.14901634969538	1.14901634969538	7.54927315054332E-06	0.000110675835873
Kcnmb4	ENSMUSG00000054934	GSE65770	RNA	Cortex	Q20/2M	age	6M	Q20	1649.57423392114	0.238279652764295	1.17958522152044	1.17958522152044	8.12950243772284E-06	0.000110680181051
Prxl2a	ENSMUSG00000021792	GSE65774	RNA	Striatum	Q175/2M	age	6M	Q175	3656.46762095057	-0.172848043664927	-1.12728167144966	1.12728167144966	1.39302292839257E-05	0.000110707990646
Agmo	ENSMUSG00000050103	GSE65772	RNA	Liver Male	Q92/2M	age	6M	Q92	2859.81142173273	-0.314136495860591	-1.24326729099761	1.24326729099761	1.22348961345716E-06	0.000110710767113
Gabrg1	ENSMUSG00000001260	GSE65770	RNA	Cortex	Q20/2M	age	6M	Q20	1168.04666910905	-0.223075829458613	-1.16721945039905	1.16721945039905	8.14109927018887E-06	0.000110723978031
Cttn	ENSMUSG00000031078	GSE65770	RNA	Cortex	Q20/2M	age	6M	Q20	3704.81710986171	0.129546428186914	1.09394971812539	1.09394971812539	8.13806009848538E-06	0.000110723978031
Ppp4r1l-ps	ENSMUSG00000055897	GSE65770	RNA	Cortex	Q175/2M	age	6M	Q175	911.066037879622	0.177308771293785	1.13077255363865	1.13077255363865	1.08083966844552E-05	0.000110767059828
Gm12696	ENSMUSG00000084159	GSE65770	RNA	Cortex	Q175/2M	age	6M	Q175	229.377502099448	0.336722725631767	1.26288452228561	1.26288452228561	1.08044376494066E-05	0.000110767059828
S100a10	ENSMUSG00000041959	GSE73468	RNA	Cerebellum	Q20/2M	age	10M	Q20	449.520516485652	-0.331327820265698	-1.25817083061239	1.25817083061239	3.53260806911736E-06	0.000110768510124
Ndufaf3	ENSMUSG00000070283	GSE73468	RNA	Cerebellum	Q20/2M	age	10M	Q20	458.825831892072	-0.236452007941615	-1.17809183741226	1.17809183741226	3.53164441742768E-06	0.000110768510124
Polrmt	ENSMUSG00000020329	GSE65772	RNA	Liver Male	Q20/2M	age	6M	Q20	712.720249851911	0.406021334989652	1.32502661177536	1.32502661177536	5.67818767008102E-07	0.00011076988407
Hdac2	ENSMUSG00000019777	GSE65770	RNA	Cortex	Q20/2M	age	6M	Q20	2495.00483028596	-0.159509837815668	-1.11690759917763	1.11690759917763	8.15489579771503E-06	0.000110832705031
Sh3glb1	ENSMUSG00000037062	GSE65770	RNA	Cortex	Q20/2M	age	6M	Q20	2221.8961817249	-0.171651798102721	-1.12634734594078	1.12634734594078	8.15748169547422E-06	0.000110832705031
Itgam	ENSMUSG00000030786	GSE65772	RNA	Liver Female	Q175/Q20	qlen	6M	Q175	197.0186586145	-1.59737944740542	-3.0259317489987	3.0259317489987	1.19586942530583E-06	0.000110833773791
2210016L21Rik	ENSMUSG00000029559	GSE65774	RNA	Striatum	Q175/2M	age	6M	Q175	3217.07975373433	0.130063147440501	1.09434160005901	1.09434160005901	1.39523584607399E-05	0.00011084990733
Dhx30	ENSMUSG00000032480	GSE65770	RNA	Cortex	Q20/2M	age	6M	Q20	3718.07878795345	0.125636160486581	1.0909887011898	1.0909887011898	8.16373582260975E-06	0.000110860679778
Spata21	ENSMUSG00000045004	GSE65774	RNA	Striatum	Q140/2M	age	10M	Q140	12.8559602989294	-1.43466082269831	-2.70318607286619	2.70318607286619	1.21253290145374E-05	0.000110875947881
1810049J17Rik	ENSMUSG00000097221	GSE65774	RNA	Striatum	Q20/2M	age	6M	Q20	17.9875307868899	2.49098715152265	5.62162473505576	5.62162473505576	7.39364963082447E-06	0.000110883100289
Rem2	ENSMUSG00000022176	GSE73468	RNA	Cerebellum	Q175/Q20	qlen	10M	Q175	178.619107031434	0.526756240713611	1.44068630838371	1.44068630838371	3.45044858754511E-06	0.000110898022188
Rftn1	ENSMUSG00000039316	GSE65774	RNA	Striatum	Q175/Q20	qlen	6M	Q175	636.450857535158	0.261490922461186	1.19871685313932	1.19871685313932	1.1218384659838E-05	0.000110919863198
Prrg2	ENSMUSG00000007837	GSE65770	RNA	Cortex	Q20/2M	age	6M	Q20	141.028291434001	0.398701429480956	1.31832075541024	1.31832075541024	8.1724623712011E-06	0.000110922183165
Kat2b	ENSMUSG00000000708	GSE65774	RNA	Striatum	Q175/2M	age	10M	Q175	1591.16050948445	0.178276364102402	1.13153119933236	1.13153119933236	1.18943088382881E-05	0.000110946806975
Rin2	ENSMUSG00000001768	GSE78272	RNA	Cortex	Q50/Q20	qlen	10M	Q50	1226.73114006948	-0.282352921782161	-1.2161767561497	1.2161767561497	9.530304944758E-08	0.000110954770501
Zbtb16	ENSMUSG00000066687	GSE78272	RNA	Cortex	Q50/Q20	qlen	10M	Q50	1443.19025895799	-0.568258287763426	-1.48273244175855	1.48273244175855	9.70511398181518E-08	0.000110954770501
Insyn2a	ENSMUSG00000073805	GSE73503	RNA	Hippocampus	Q140/2M	age	6M	Q140	258.046959674428	-0.331896844677754	-1.25866717329267	1.25866717329267	6.13753979857845E-06	0.000110968605395
Nfib	ENSMUSG00000008575	GSE65775	RNA	Cerebellum	Q175/WT	qlen	6M	Q175	6147.07576321671	0.179216698273464	1.13226896043605	1.13226896043605	3.58327878706793E-06	0.000111016174455
Dnah17	ENSMUSG00000033987	GSE65774	RNA	Striatum	Q92/2M	age	10M	Q92	64.3093211986104	-0.571407575159225	-1.48597266286915	1.48597266286915	8.85586067733328E-06	0.000111017130912
Mxra7	ENSMUSG00000020814	GSE65770	RNA	Cortex	Q20/2M	age	10M	Q20	341.374558230023	0.265427778862268	1.20199240392208	1.20199240392208	4.07614038066435E-06	0.000111030149513
Arhgef10	ENSMUSG00000071176	GSE65774	RNA	Striatum	Q175/2M	age	6M	Q175	4308.82852814981	0.309175080445662	1.23899904927019	1.23899904927019	1.39893729381428E-05	0.000111075963586
Agmat	ENSMUSG00000040706	GSE65770	RNA	Cortex	Q20/2M	age	10M	Q20	46.3252293608888	0.791552042839164	1.73093559166867	1.73093559166867	4.08287897462919E-06	0.000111097733934
Rnf152	ENSMUSG00000047496	GSE65772	RNA	Liver Male	Q111/Q20	qlen	2M	Q111	1199.33016693732	-0.696332806187914	-1.62038069952106	1.62038069952106	1.02004841986933E-08	0.000111108774134
Gtpbp1	ENSMUSG00000042535	GSE65772	RNA	Liver Combined	Q111/2M	age	6M	Q111	743.85524155331	0.286353283821209	1.21955369900004	1.21955369900004	8.87090087566461E-07	0.000111130810105
Tfrc	ENSMUSG00000022797	GSE65772	RNA	Liver Male	Q140/2M	age	6M	Q140	1239.43590247956	-1.37274343987709	-2.5896254335008	2.5896254335008	1.24439676918385E-06	0.000111149317902
Gfpt2	ENSMUSG00000020363	GSE78274	RNA	Striatum	Q140/Q20	qlen	10M	Q140	210.43993566044	0.432742135117875	1.34979670317054	1.34979670317054	4.82810467672906E-06	0.000111154564032
Stx1b	ENSMUSG00000030806	GSE65775	RNA	Cerebellum	Q175/WT	qlen	6M	Q175	19521.7206406602	-0.095985253301166	-1.06879506632455	1.06879506632455	3.59211818297722E-06	0.000111154644893
Tubb2b	ENSMUSG00000045136	GSE65774	RNA	Striatum	Q175/2M	age	10M	Q175	4006.89337720101	-0.235197923727199	-1.17706820845179	1.17706820845179	1.19231635390779E-05	0.000111176136072
Myadm	ENSMUSG00000068566	GSE65774	RNA	Striatum	Q175/Q20	qlen	10M	Q175	1059.29113610774	0.2035590744969	1.15153564901851	1.15153564901851	5.01933204446552E-06	0.000111183257804
Zfp853	ENSMUSG00000093910	GSE73503	RNA	Hippocampus	Q20/2M	age	6M	Q20	94.8981226473556	0.473690878796741	1.388657561104	1.388657561104	5.46848122218856E-06	0.000111195301912
Zfp971	ENSMUSG00000074519	GSE65774	RNA	Striatum	Q92/2M	age	10M	Q92	320.617233702724	0.329658481771721	1.25671584651986	1.25671584651986	8.88141203129153E-06	0.000111258152845
Brinp3	ENSMUSG00000035131	GSE65774	RNA	Striatum	Q111/Q20	qlen	10M	Q111	658.410017136878	0.289180479211794	1.22194595591014	1.22194595591014	2.64700142932803E-06	0.00011125835944
Rorc	ENSMUSG00000028150	GSE78273	RNA	Liver Female	Q92/Q20	qlen	10M	Q92	1668.71487882695	0.812934501600875	1.75678117674686	1.75678117674686	1.25832691031029E-06	0.000111264945892
Cdr2l	ENSMUSG00000050910	GSE65770	RNA	Cortex	Q20/2M	age	6M	Q20	943.759733198219	0.210564741569109	1.15714105700128	1.15714105700128	8.20649236310089E-06	0.00011132688254
Ckap4	ENSMUSG00000046841	GSE65774	RNA	Striatum	Q175/Q20	qlen	6M	Q175	419.002317995451	0.323869800994582	1.25168349278446	1.25168349278446	1.12734477422062E-05	0.000111337578062
1700016P03Rik	ENSMUSG00000085609	GSE65774	RNA	Striatum	Q175/Q20	qlen	6M	Q175	38.8762700146087	-1.2830115923741	-2.43346427061382	2.43346427061382	1.1270040850786E-05	0.000111337578062
Srrm4	ENSMUSG00000063919	GSE65774	RNA	Striatum	Q175/Q20	qlen	6M	Q175	1125.17419782487	0.324064599652951	1.25185251168322	1.25185251168322	1.12676074537903E-05	0.000111337578062
Acyp1	E9QJT5	PXD005641	Protein	Liver Combined	Q111/2M	age	10M	Q111	8.01865183830091	1.23559509786424	17.2026398779533	17.2026398779533	2.52127775548261E-07	0.000111339625682
Adcyap1r1	ENSMUSG00000029778	GSE65775	RNA	Cerebellum	Q175/WT	qlen	6M	Q175	5063.06867856698	0.124415783986944	1.09006622348649	1.09006622348649	3.60269713017772E-06	0.000111346542167
Ptpn11	ENSMUSG00000043733	GSE65772	RNA	Liver Female	Q175/2M	age	10M	Q175	2553.05235055375	-0.295244351953798	-1.22709279465274	1.22709279465274	4.59977477611049E-07	0.000111349547868
Itpa	ENSMUSG00000074797	GSE73503	RNA	Hippocampus	Q175/2M	age	6M	Q175	1426.42104718429	-0.165933169366961	-1.12189150942483	1.12189150942483	3.50642234295643E-06	0.00011135795031
Slc25a10	ENSMUSG00000025792	GSE65774	RNA	Striatum	Q20/2M	age	6M	Q20	602.933014534039	0.284665916056327	1.21812814987588	1.21812814987588	7.4323507095593E-06	0.000111360202347
Prdx2	ENSMUSG00000005161	GSE65774	RNA	Striatum	Q20/2M	age	6M	Q20	5548.484974807	-0.108867979232763	-1.07838174465697	1.07838174465697	7.43415756444545E-06	0.000111360202347
Gm13341	ENSMUSG00000083863	GSE65772	RNA	Liver Female	Q140/Q20	qlen	6M	Q140	91.6082216737726	0.8906334852957	1.85399002940267	1.85399002940267	1.27902361592576E-06	0.000111363602374
Slc16a14	ENSMUSG00000026220	GSE78274	RNA	Striatum	Q140/Q20	qlen	6M	Q140	143.826926136265	0.49241523381464	1.40679804365702	1.40679804365702	2.80974085827876E-06	0.000111373345085
Nr3c2	ENSMUSG00000031618	GSE65774	RNA	Striatum	Q175/Q20	qlen	6M	Q175	2459.2057101642	0.164797677568816	1.12100885759366	1.12100885759366	1.12817864579694E-05	0.000111377727445
Col16a1	ENSMUSG00000040690	GSE65774	RNA	Striatum	Q175/2M	age	6M	Q175	1054.94363844911	0.313853700018271	1.24302361069525	1.24302361069525	1.40325318966521E-05	0.000111384563369
Ppp1r14c	ENSMUSG00000040653	GSE78270	RNA	Cerebellum	Q140/Q20	qlen	10M	Q140	341.38232782085	0.282832320345949	1.21658095125233	1.21658095125233	8.06491694346032E-07	0.000111386909334
Gnl3	ENSMUSG00000042354	GSE73503	RNA	Hippocampus	Q80/2M	age	6M	Q80	805.00505464899	-0.196583002761962	-1.14598090300645	1.14598090300645	6.00514090798125E-06	0.000111399218784
Kmt2c	ENSMUSG00000038056	GSE65774	RNA	Striatum	Q80/2M	age	10M	Q80	3750.14247729882	-0.305115706960506	-1.23551772408838	1.23551772408838	6.43970204196848E-06	0.000111415431595
Crebl2	ENSMUSG00000032652	GSE65770	RNA	Cortex	Q140/2M	age	6M	Q140	1519.85796153766	0.13071015310585	1.09483248966998	1.09483248966998	1.23477817159059E-05	0.000111423195763
Amacr	ENSMUSG00000022244	GSE65772	RNA	Liver Male	Q175/2M	age	10M	Q175	4050.69671014174	-0.433219491761293	-1.35024339565592	1.35024339565592	2.3101450098126E-06	0.000111441152163
Cyp4f15	ENSMUSG00000073424	GSE65772	RNA	Liver Male	Q175/2M	age	10M	Q175	4421.70962953333	-0.323855711061663	-1.2516712684059	1.2516712684059	2.31639918799392E-06	0.000111441152163
Ccn1	ENSMUSG00000028195	GSE65772	RNA	Liver Male	Q175/2M	age	10M	Q175	400.915786942239	-0.867261182937267	-1.82419655043765	1.82419655043765	2.31020704596572E-06	0.000111441152163
Wipi2	ENSMUSG00000029578	GSE65772	RNA	Liver Male	Q175/2M	age	10M	Q175	2351.95891609897	-0.219745849127445	-1.16452842045861	1.16452842045861	2.31555483297341E-06	0.000111441152163
Maf	ENSMUSG00000055435	GSE65772	RNA	Liver Male	Q175/2M	age	10M	Q175	1096.42894641672	0.543119107318241	1.45711940711038	1.45711940711038	2.31166928016499E-06	0.000111441152163
Stox2	ENSMUSG00000038143	GSE65770	RNA	Cortex	Q20/2M	age	6M	Q20	4857.05600476252	-0.150510372388782	-1.10996206633389	1.10996206633389	8.21953548894604E-06	0.000111446610996
Sptbn5	ENSMUSG00000074899	GSE65774	RNA	Striatum	Q92/2M	age	10M	Q92	54.9798253737814	-0.662101935115969	-1.58238640357537	1.58238640357537	8.90150451816125E-06	0.00011145595749
Fam205a4	ENSMUSG00000078746	GSE65774	RNA	Striatum	Q20/2M	age	6M	Q20	243.606685690535	-0.578761899058172	-1.49356693998143	1.49356693998143	7.44997887403477E-06	0.000111466827604
Fam205a4	ENSMUSG00000079774	GSE65774	RNA	Striatum	Q20/2M	age	6M	Q20	243.606685690535	-0.578761899058172	-1.49356693998143	1.49356693998143	7.44997887403477E-06	0.000111466827604
Pcsk4	ENSMUSG00000020131	GSE65774	RNA	Striatum	Q92/2M	age	6M	Q92	150.264149910895	0.558919185785285	1.47316516247172	1.47316516247172	7.1827123692133E-06	0.000111471174166
Hbegf	ENSMUSG00000024486	GSE73468	RNA	Cerebellum	Q140/2M	age	6M	Q140	829.157904760224	-0.247382334895852	-1.18705134162112	1.18705134162112	4.61242427938244E-07	0.00011147707322
Specc1	ENSMUSG00000042331	GSE76752	RNA	White Adipose around Gonad	Q175/Q20	qlen	6M	Q175	363.308024635462	0.479384803594458	1.39414904423819	1.39414904423819	8.23761319289359E-06	0.000111490597513
Gad2	ENSMUSG00000026787	GSE73503	RNA	Hippocampus	Q140/2M	age	6M	Q140	5362.66839581593	-0.228358809779837	-1.17150150677162	1.17150150677162	6.17984408439324E-06	0.000111499890724
Smarcc2	ENSMUSG00000025369	GSE73468	RNA	Cerebellum	Q92/2M	age	6M	Q92	12241.1283672696	0.134184907821319	1.09747258980002	1.09747258980002	1.22962516938789E-06	0.00011151245891
Cux2	ENSMUSG00000042589	GSE73468	RNA	Cerebellum	Q80/2M	age	6M	Q80	1577.67295468052	0.26682547133968	1.20315746636513	1.20315746636513	3.23274732547324E-07	0.000111538519884
Plxna3	ENSMUSG00000031398	GSE65774	RNA	Striatum	Q92/2M	age	6M	Q92	775.132748753541	0.307711261894785	1.23774254672456	1.23774254672456	7.19167906694274E-06	0.000111542811808
Kcnc3	ENSMUSG00000062785	GSE65770	RNA	Cortex	Q175/Q20	qlen	10M	Q175	3632.61342969657	-0.218607316046887	-1.16360977094006	1.16360977094006	1.39403620925392E-06	0.000111544277664
Ano3	ENSMUSG00000074968	GSE78274	RNA	Striatum	Q140/Q20	qlen	6M	Q140	12782.6675445662	-0.437762294914435	-1.35450178514058	1.35450178514058	2.81838557192071E-06	0.000111546483288
Mnat1	ENSMUSG00000021103	GSE65774	RNA	Striatum	Q175/Q20	qlen	6M	Q175	458.933309611434	0.254392075111649	1.19283299944982	1.19283299944982	1.13047860023102E-05	0.000111562528428
Ptch1	ENSMUSG00000021466	GSE65772	RNA	Liver Male	Q175/Q20	qlen	6M	Q175	715.127638334031	-1.23617581791142	-2.3557326493926	2.3557326493926	3.38992852109744E-07	0.000111599482671
Dlgap3	ENSMUSG00000042388	GSE65774	RNA	Striatum	Q175/Q20	qlen	10M	Q175	8360.78732700296	-0.32694153073012	-1.2543513673775	1.2543513673775	5.04374145533647E-06	0.000111630301246
C2cd2l	ENSMUSG00000032120	GSE65774	RNA	Striatum	Q111/Q20	qlen	6M	Q111	10359.1624218913	-0.174821487283797	-1.12882472037615	1.12882472037615	2.91636753717813E-06	0.000111632545037
Cfap410	ENSMUSG00000020284	GSE65774	RNA	Striatum	Q175/2M	age	6M	Q175	1227.08504334741	0.197172824083496	1.14644951358619	1.14644951358619	1.40782573812402E-05	0.000111679187566
Gpr85	ENSMUSG00000048216	GSE73468	RNA	Cerebellum	Q140/Q20	qlen	10M	Q140	1605.41516780931	0.214475425508044	1.16028195065158	1.16028195065158	2.93288193701996E-07	0.0001116815177
Fam149a	ENSMUSG00000070044	GSE78274	RNA	Striatum	Q140/Q20	qlen	10M	Q140	602.421183328713	-0.331166424716876	-1.2580300858202	1.2580300858202	4.8584209584191E-06	0.000111752381096
Tsga10	ENSMUSG00000060771	GSE73468	RNA	Cerebellum	Q175/2M	age	10M	Q175	681.705476909634	0.314079825935039	1.2432184556727	1.2432184556727	5.01430192944492E-06	0.000111760403718
Pkp3	ENSMUSG00000054065	GSE65772	RNA	Liver Combined	Q175/2M	age	6M	Q175	48.9708905725841	0.859818379078463	1.81480982978953	1.81480982978953	2.2178442541683E-06	0.000111789911573
Patj	ENSMUSG00000061859	GSE73468	RNA	Cerebellum	Q20/2M	age	10M	Q20	7579.25674587889	0.218165634898093	1.16325358628441	1.16325358628441	3.56954980890248E-06	0.000111791022292
Cyp2c67	ENSMUSG00000062624	GSE65770	RNA	Cortex	Q140/Q20	qlen	6M	Q140	4.01506438953641	5.45708836887244	43.9285924597817	43.9285924597817	7.8349957656711E-07	0.000111799036877
Gm15328	ENSMUSG00000086095	GSE65774	RNA	Striatum	Q92/2M	age	6M	Q92	192.356540448967	-0.44361177118922	-1.36000482626103	1.36000482626103	7.22727869424115E-06	0.000111817242047
Jpt1	ENSMUSG00000020737	GSE76752	RNA	White Adipose around Gonad	Q175/Q20	qlen	6M	Q175	3084.42324454838	-0.401642584643739	-1.32101109591612	1.32101109591612	8.26587331644078E-06	0.000111819008339
Prkcq	ENSMUSG00000026778	GSE76752	RNA	White Adipose around Gonad	Q175/Q20	qlen	6M	Q175	89.4752276300981	0.793947570675776	1.7338121170052	1.7338121170052	8.27014699328902E-06	0.000111822774974
Kcnab1	ENSMUSG00000027827	GSE65774	RNA	Striatum	Q80/2M	age	10M	Q80	13348.7723032213	-0.230699882277753	-1.17340405462818	1.17340405462818	6.46779100169597E-06	0.000111826856813
Ssh1	ENSMUSG00000042121	GSE65770	RNA	Cortex	Q20/2M	age	6M	Q20	1042.93097154182	0.171017426305859	1.12585218521729	1.12585218521729	8.25213320697979E-06	0.000111831216476
Zbtb46	ENSMUSG00000027583	GSE65774	RNA	Striatum	Q111/Q20	qlen	10M	Q111	270.013042175929	-0.420218034099127	-1.33812977068432	1.33812977068432	2.6652308520546E-06	0.000111846476265
Mtch1	ENSMUSG00000024012	GSE78274	RNA	Striatum	Q140/Q20	qlen	6M	Q140	10351.8940714616	-0.096520203352991	-1.06919144807924	1.06919144807924	2.83048900621341E-06	0.000111855779182
ENSMUSG00000071107	ENSMUSG00000071107	GSE65772	RNA	Liver Combined	Q20/2M	age	10M	Q20	39.3735603506494	-1.25489649475942	-2.38650026197384	2.38650026197384	1.05863995163244E-07	0.000111869370889
Matk	ENSMUSG00000004933	GSE73503	RNA	Hippocampus	Q175/Q20	qlen	6M	Q175	7107.2975366608	-0.189272088091405	-1.14018828861432	1.14018828861432	7.63637610255045E-06	0.000111889697877
Hnrnph2	ENSMUSG00000045427	GSE65772	RNA	Liver Female	Q20/2M	age	6M	Q20	1879.11424246589	-0.322128771230003	-1.25017388489464	1.25017388489464	2.55068733843561E-06	0.000111916388785
Mvd	ENSMUSG00000006517	GSE65772	RNA	Liver Female	Q175/2M	age	6M	Q175	1279.84996026535	1.08681944675882	2.12405253124535	2.12405253124535	2.49064869107186E-06	0.000111917197687
4933427J07Rik	ENSMUSG00000087267	GSE65770	RNA	Cortex	Q140/2M	age	6M	Q140	60.7626759170857	0.608097972978294	1.52424833806286	1.52424833806286	1.24146575257012E-05	0.00011196033051
Zfp760	ENSMUSG00000067928	GSE65774	RNA	Striatum	Q20/2M	age	6M	Q20	381.372443651315	-0.319515564212191	-1.24791144822101	1.24791144822101	7.4874487596667E-06	0.000111962054862
Arap2	ENSMUSG00000037999	GSE78272	RNA	Cortex	Q92/Q20	qlen	6M	Q92	4226.77528727685	0.184787902531085	1.1366498566432	1.1366498566432	1.35202068233179E-06	0.000111990233789
Hrk	ENSMUSG00000046607	GSE65770	RNA	Cortex	Q175/Q20	qlen	10M	Q175	1082.02494735865	-0.386335103948626	-1.30706881982027	1.30706881982027	1.40462576846949E-06	0.000112047899604
Gm20604	ENSMUSG00000041716	GSE65770	RNA	Cortex	Q111/2M	age	10M	Q111	890.39767267174	0.264645173728078	1.2013405472901	1.2013405472901	3.07165509745848E-06	0.000112072630346
Ppp4c	ENSMUSG00000030697	GSE73503	RNA	Hippocampus	Q20/2M	age	6M	Q20	794.987073659014	0.232501671486493	1.17487044044587	1.17487044044587	5.51652215288546E-06	0.000112084524711
Tomm40	ENSMUSG00000002984	GSE73503	RNA	Hippocampus	Q175/Q20	qlen	6M	Q175	1596.71039090245	-0.166290808691518	-1.12216965709049	1.12216965709049	7.65517718589434E-06	0.000112101983433
Atp5f1	ENSMUSG00000000563	GSE73503	RNA	Hippocampus	Q92/2M	age	6M	Q92	8425.84794109491	-0.17744773348796	-1.13088147631368	1.13088147631368	5.06181106763652E-06	0.000112121929671
Plppr2	ENSMUSG00000040563	GSE65774	RNA	Striatum	Q175/Q20	qlen	6M	Q175	4500.41937626333	0.239649489834477	1.18070576805293	1.18070576805293	1.13719268916083E-05	0.000112182638371
Pin1	ENSMUSG00000032171	GSE65770	RNA	Cortex	Q175/2M	age	10M	Q175	1713.52845451378	-0.198156483294933	-1.1472314530327	1.1472314530327	6.21143670796664E-06	0.000112188169088
Ighv6-6	ENSMUSG00000076680	GSE65775	RNA	White Adipose around Gonad	Q175/WT	qlen	6M	Q175	44.7622890283864	4.93029771449183	30.4907073494039	30.4907073494039	1.43319879698646E-06	0.000112203442463
Zc3h15	ENSMUSG00000027091	GSE65775	RNA	White Adipose around Gonad	Q175/WT	qlen	6M	Q175	1936.48837441453	-0.309170616604394	-1.23899521569042	1.23899521569042	1.43203908417889E-06	0.000112203442463
Psmb1	ENSMUSG00000014769	GSE65770	RNA	Cortex	Q111/2M	age	6M	Q111	2625.30360978101	-0.154644548236537	-1.11314732677015	1.11314732677015	8.40380828808836E-06	0.000112214789322
Ube2b	ENSMUSG00000020390	GSE65774	RNA	Striatum	Q92/2M	age	6M	Q92	4478.74281198881	-0.220413710305475	-1.16506763584877	1.16506763584877	7.26598963552981E-06	0.000112220145949
Acsm2	ENSMUSG00000030945	GSE65772	RNA	Liver Male	Q175/2M	age	10M	Q175	69.3223738418539	-1.45397461553649	-2.73961775546879	2.73961775546879	2.33864113549065E-06	0.000112265009257
Cdkn2a	ENSMUSG00000044303	GSE65774	RNA	Striatum	Q140/2M	age	10M	Q140	5.78590882575615	2.15901534697225	4.46609935674982	4.46609935674982	1.22930280591765E-05	0.000112291254906
St8sia5	ENSMUSG00000025425	GSE73468	RNA	Cerebellum	Q175/2M	age	6M	Q175	4267.19248317273	-0.21203995736836	-1.15832488710706	1.15832488710706	3.16527891841417E-06	0.000112306025004
Smim22	ENSMUSG00000096215	GSE65772	RNA	Liver Male	Q175/2M	age	10M	Q175	61.3223287797767	1.01379241874265	2.01921204125193	2.01921204125193	2.34478165530623E-06	0.000112314017367
Igkv3-10	ENSMUSG00000076596	GSE78273	RNA	Liver Female	Q92/Q20	qlen	10M	Q92	25.0538997088206	4.27056511343306	19.3004838930209	19.3004838930209	1.27566889799051E-06	0.000112354287075
Tagln	ENSMUSG00000032085	GSE73503	RNA	Hippocampus	Q175/2M	age	6M	Q175	213.258164014043	-0.350508764253097	-1.27501017848445	1.27501017848445	3.54759652898531E-06	0.000112391883875
Atg101	ENSMUSG00000037204	GSE65772	RNA	Liver Male	Q175/2M	age	10M	Q175	666.854251509234	-0.561965891131076	-1.47627950238181	1.47627950238181	2.35203769934904E-06	0.000112416128646
Eif4g3	ENSMUSG00000028760	GSE76752	RNA	White Adipose around Gonad	Q175/Q20	qlen	6M	Q175	4845.00245507538	0.22645006367075	1.16995258596351	1.16995258596351	8.31818128045052E-06	0.00011241795068
Gm10123	ENSMUSG00000062933	GSE65774	RNA	Striatum	Q140/2M	age	6M	Q140	23849.2330228399	0.099934535778973	1.07172483048239	1.07172483048239	1.02219608038877E-05	0.000112419912146
Skp1a	ENSMUSG00000036309	GSE73503	RNA	Hippocampus	Q20/2M	age	6M	Q20	11473.4452522111	-0.140944063368765	-1.10262641085803	1.10262641085803	5.53764924324363E-06	0.000112425951498
Bmpr1a	ENSMUSG00000021796	GSE73503	RNA	Hippocampus	Q20/2M	age	6M	Q20	2439.69157539203	-0.190244385167321	-1.14095697178007	1.14095697178007	5.54204052497583E-06	0.000112427338481
Lamc2	ENSMUSG00000026479	GSE73503	RNA	Hippocampus	Q175/2M	age	10M	Q175	113.210747804329	1.24185954892284	2.36503174571074	2.36503174571074	3.19259319228303E-06	0.000112454093179
Akr1a1	ENSMUSG00000028692	GSE73503	RNA	Hippocampus	Q175/2M	age	10M	Q175	9505.09581522247	0.150003657163712	1.10957228477756	1.10957228477756	3.19007924265665E-06	0.000112454093179
Acy3	ENSMUSG00000024866	GSE76752	RNA	White Adipose around Gonad	Q175/Q20	qlen	6M	Q175	766.900862202322	-0.451689828760462	-1.36764123719425	1.36764123719425	8.32542570453761E-06	0.000112461554075
Slc25a27	ENSMUSG00000023912	GSE65770	RNA	Cortex	Q175/Q20	qlen	6M	Q175	2085.39180809933	0.149585689997704	1.10925087408617	1.10925087408617	9.79342701892807E-07	0.000112466424064
Mus81	ENSMUSG00000024906	GSE65770	RNA	Cortex	Q175/Q20	qlen	6M	Q175	753.170435114381	0.206679440860573	1.15402896994838	1.15402896994838	9.80211952849453E-07	0.000112466424064
Elk1	ENSMUSG00000009406	GSE65774	RNA	Striatum	Q140/Q20	qlen	10M	Q140	1993.38325191822	-0.186139340689908	-1.1377151071942	1.1377151071942	4.7688281104773E-06	0.000112511867517
Qdpr	ENSMUSG00000015806	GSE65770	RNA	Cortex	Q175/Q20	qlen	10M	Q175	4758.66711905392	-0.152124368135314	-1.11120451638097	1.11120451638097	1.41476969895295E-06	0.000112513010967
Dhx37	ENSMUSG00000029480	GSE73503	RNA	Hippocampus	Q92/2M	age	6M	Q92	621.052071920061	0.278141111320774	1.2126314218492	1.2126314218492	5.08927078814898E-06	0.000112537641151
Galnt4	ENSMUSG00000090035	GSE65774	RNA	Striatum	Q175/Q20	qlen	10M	Q175	198.491268115106	0.334111935322961	1.2606011948775	1.2606011948775	5.08928638761874E-06	0.000112543984739
Ints2	ENSMUSG00000018068	GSE65774	RNA	Striatum	Q80/2M	age	10M	Q80	1003.37816081078	-0.22523112861907	-1.16896450886494	1.16896450886494	6.51923176373085E-06	0.000112554947922
Rps29	ENSMUSG00000034892	GSE65774	RNA	Striatum	Q80/2M	age	10M	Q80	7592.30254632329	0.23136096537236	1.17394186429448	1.17394186429448	6.52291313483803E-06	0.000112554947922
Crybg2	ENSMUSG00000012123	GSE65774	RNA	Striatum	Q80/2M	age	10M	Q80	52.3318740748685	0.893847951777671	1.85812550699644	1.85812550699644	6.51542919936879E-06	0.000112554947922
Adss	ENSMUSG00000015961	GSE65774	RNA	Striatum	Q140/Q20	qlen	6M	Q140	2983.12529666166	-0.112106874592883	-1.08080546495104	1.08080546495104	6.38752607058363E-06	0.000112612603935
Lias	ENSMUSG00000029199	GSE65774	RNA	Striatum	Q140/2M	age	10M	Q140	868.492784728765	0.232924710407753	1.17521499614637	1.17521499614637	1.23333676557795E-05	0.000112620278384
Itpkb	ENSMUSG00000038855	GSE73468	RNA	Cerebellum	Q140/Q20	qlen	10M	Q140	3266.35871426178	-0.1939829771327	-1.14391747563868	1.14391747563868	3.00381236588243E-07	0.000112628252572
Mbp	ENSMUSG00000041607	GSE73468	RNA	Cerebellum	Q140/Q20	qlen	10M	Q140	67012.0421835756	-0.263801098221503	-1.20063788628143	1.20063788628143	3.04603513011848E-07	0.000112628252572
Bhmt2	ENSMUSG00000042118	GSE65772	RNA	Liver Female	Q92/Q20	qlen	6M	Q92	10594.1525499169	-0.375854024896266	-1.29760746547753	1.29760746547753	1.97390467296434E-06	0.000112628754926
Naa60	ENSMUSG00000005982	GSE65772	RNA	Liver Female	Q92/Q20	qlen	6M	Q92	5148.20324863479	0.375896857743103	1.29764599132348	1.29764599132348	1.97419822974421E-06	0.000112628754926
2010003K11Rik	ENSMUSG00000042041	GSE65772	RNA	Liver Male	Q80/2M	age	10M	Q80	213.722486692871	1.47482653280826	2.77950221698472	2.77950221698472	1.69305352814388E-07	0.000112629103343
Pyurf	ENSMUSG00000043162	GSE76752	RNA	White Adipose around Gonad	Q175/Q20	qlen	6M	Q175	1247.21294457878	-0.371932917049117	-1.29408548023357	1.29408548023357	8.34401917645507E-06	0.00011265834671
Bora	ENSMUSG00000022070	GSE65774	RNA	Striatum	Q175/Q20	qlen	6M	Q175	209.46247985571	-0.3310457791687	-1.25792488730002	1.25792488730002	1.14293404382501E-05	0.000112663729138
Pphln1	ENSMUSG00000036167	GSE65774	RNA	Striatum	Q175/Q20	qlen	6M	Q175	1859.97890956868	-0.114398957760357	-1.08252396046748	1.08252396046748	1.14272511979438E-05	0.000112663729138
Dok3	ENSMUSG00000035711	GSE73503	RNA	Hippocampus	Q175/2M	age	10M	Q175	154.207855078058	-0.931287261470298	-1.90697675945872	1.90697675945872	3.20403016787796E-06	0.000112672532274
Dnah1	ENSMUSG00000019027	GSE65772	RNA	Liver Female	Q20/2M	age	6M	Q20	16.045576109485	2.18726887940496	4.55442485903659	4.55442485903659	2.57295488031602E-06	0.000112673355529
Med21	ENSMUSG00000030291	GSE76752	RNA	White Adipose around Gonad	Q175/Q20	qlen	6M	Q175	790.467389079135	-0.406012879178177	-1.32501884565565	1.32501884565565	8.34921116754502E-06	0.000112674094199
Dok3	ENSMUSG00000035711	GSE65770	RNA	Cortex	Q140/2M	age	10M	Q140	165.352848036418	-0.535500869245318	-1.4494452799803	1.4494452799803	4.24046531144196E-06	0.000112689294827
Slc25a3	ENSMUSG00000061904	GSE65772	RNA	Liver Combined	Q92/Q20	qlen	6M	Q92	11949.0882197848	0.213586409772588	1.15956718340683	1.15956718340683	2.3397655296992E-07	0.000112700298024
9530056K15Rik	ENSMUSG00000045345	GSE65770	RNA	Cortex	Q20/2M	age	10M	Q20	59.953180528243	0.670116848215755	1.59120183851944	1.59120183851944	4.14686711008641E-06	0.000112721351289
Sema7a	ENSMUSG00000038264	GSE73468	RNA	Cerebellum	Q175/2M	age	10M	Q175	5954.07194883017	-0.249180670729255	-1.18853193726379	1.18853193726379	5.06612610848539E-06	0.000112753100738
Steap2	ENSMUSG00000015653	GSE65772	RNA	Liver Male	Q175/2M	age	6M	Q175	300.989143774809	0.923564599153843	1.89679609676784	1.89679609676784	6.61828193953318E-07	0.000112772445979
Hps6	ENSMUSG00000074811	GSE65774	RNA	Striatum	Q140/2M	age	10M	Q140	146.19516467719	0.395632281099631	1.31551917839926	1.31551917839926	1.23588053317736E-05	0.000112773557928
Adgra1	ENSMUSG00000025475	GSE65774	RNA	Striatum	Q140/2M	age	10M	Q140	962.208368990655	0.667675535027609	1.58851150063201	1.58851150063201	1.23576560318232E-05	0.000112773557928
Cycs	ENSMUSG00000063694	GSE73468	RNA	Cerebellum	Q175/2M	age	6M	Q175	2917.20657259435	-0.300919918353072	-1.23192968914156	1.23192968914156	3.18294249939221E-06	0.000112776539429
Nanos1	ENSMUSG00000072437	GSE65774	RNA	Striatum	Q175/2M	age	10M	Q175	972.492087041197	-0.262449796720385	-1.19951383431829	1.19951383431829	1.21086474300854E-05	0.000112784515387
Lrrc39	ENSMUSG00000027961	GSE76752	RNA	White Adipose around Gonad	Q175/Q20	qlen	6M	Q175	1473.64583232481	-0.59181731283918	-1.50714404919428	1.50714404919428	8.3615195622893E-06	0.000112785817363
Polr3k	ENSMUSG00000038628	GSE65774	RNA	Striatum	Q175/Q20	qlen	6M	Q175	1177.01411756525	0.131470924975189	1.09540997651559	1.09540997651559	1.14517580771048E-05	0.000112799384264
Usp48	ENSMUSG00000043411	GSE65774	RNA	Striatum	Q175/Q20	qlen	6M	Q175	9418.16988237472	-0.141205131019215	-1.10282595831966	1.10282595831966	1.14500471506394E-05	0.000112799384264
Ntmt1	ENSMUSG00000026857	GSE76752	RNA	White Adipose around Gonad	Q175/Q20	qlen	6M	Q175	576.687164823843	-0.404665729991759	-1.32378215676611	1.32378215676611	8.36677513118995E-06	0.000112802345446
Parva	ENSMUSG00000030770	GSE73468	RNA	Cerebellum	Q20/2M	age	10M	Q20	3407.19453188557	0.225923511120671	1.16952565643724	1.16952565643724	3.60779966662201E-06	0.000112851973572
Mrps7	ENSMUSG00000046756	GSE65772	RNA	Liver Female	Q92/Q20	qlen	6M	Q92	2071.00093372385	0.365279525355312	1.28813118359929	1.28813118359929	1.98362983899602E-06	0.000112882493024
Hfe	ENSMUSG00000006611	GSE76752	RNA	White Adipose around Gonad	Q175/Q20	qlen	6M	Q175	3834.91159208695	-0.504780435186892	-1.41890739521325	1.41890739521325	8.37687904334842E-06	0.000112884192366
Pappa2	ENSMUSG00000073530	GSE76752	RNA	White Adipose around Gonad	Q175/Q20	qlen	6M	Q175	68.0822321221547	3.57759686278458	11.9388904751726	11.9388904751726	8.38102082498199E-06	0.000112885655376
Cbarp	ENSMUSG00000035640	GSE65774	RNA	Striatum	Q111/2M	age	10M	Q111	4845.8331698094	-0.186319619192212	-1.13785728442864	1.13785728442864	9.57747266115865E-06	0.000112892282295
Kcnk5	ENSMUSG00000023243	GSE65772	RNA	Liver Female	Q140/Q20	qlen	6M	Q140	2668.64093941971	-0.947444229515359	-1.92845332654538	1.92845332654538	1.30368715207225E-06	0.000112907430207
Fpr2	ENSMUSG00000052270	GSE65772	RNA	Liver Female	Q140/Q20	qlen	6M	Q140	76.6062885476016	-1.48639514477188	-2.80187995335248	2.80187995335248	1.30672968965088E-06	0.000112907430207
Hmg20a	ENSMUSG00000032329	GSE65770	RNA	Cortex	Q175/2M	age	10M	Q175	2918.91875754701	0.122829983611107	1.08886868854093	1.08886868854093	6.26208727573018E-06	0.000112946777196
ENSMUSG00000097348	ENSMUSG00000097348	GSE76752	RNA	White Adipose around Gonad	Q175/Q20	qlen	6M	Q175	36.1170133882686	6.75508586133649	108.014850167831	108.014850167831	8.39705451008321E-06	0.00011295836709
Strap	ENSMUSG00000030224	GSE76752	RNA	White Adipose around Gonad	Q175/Q20	qlen	6M	Q175	3403.59322163851	-0.227064662894338	-1.17045110097408	1.17045110097408	8.39852663240113E-06	0.00011295836709
Slc25a5	ENSMUSG00000016319	GSE76752	RNA	White Adipose around Gonad	Q175/Q20	qlen	6M	Q175	13022.6771902421	-0.430551339987844	-1.34774853371516	1.34774853371516	8.39416406024538E-06	0.00011295836709
Ube2u	ENSMUSG00000069733	GSE65772	RNA	Liver Male	Q175/2M	age	10M	Q175	90.3252013538861	-1.10711661047083	-2.15414686120398	2.15414686120398	2.36884290721078E-06	0.00011297320804
Lrrc8d	ENSMUSG00000046079	GSE65774	RNA	Striatum	Q111/2M	age	6M	Q111	2026.46344223156	0.184368852019611	1.1363197490868	1.1363197490868	1.00072919019977E-05	0.000112975208887
Arc	Q9WV31	PXD006302	Protein	Striatum	Q175/Q20	qlen	6M	Q175	9.16828643903219	-0.213858739406725	-1.63628420963672	1.63628420963672	5.4128591139832E-07	0.000112993071124
Gnal	Q8CGK7	PXD006302	Protein	Striatum	Q175/Q20	qlen	6M	Q175	10.7713295016198	-0.175714384042963	-1.49869888444778	1.49869888444778	5.51134011670819E-07	0.000112993071124
Celf5	ENSMUSG00000034818	GSE65774	RNA	Striatum	Q20/2M	age	10M	Q20	8762.15206806883	-0.288107464158646	-1.2210374625046	1.2210374625046	1.9801117960437E-06	0.000112993134498
Cbx4	ENSMUSG00000039989	GSE65774	RNA	Striatum	Q20/2M	age	10M	Q20	1687.21295358545	-0.272854071682969	-1.20819562846103	1.20819562846103	1.97842966907714E-06	0.000112993134498
Gm9929	ENSMUSG00000053925	GSE65774	RNA	Striatum	Q140/2M	age	6M	Q140	216.733727383024	-0.305666794411476	-1.23598976312158	1.23598976312158	1.02886225510047E-05	0.000113009394122
Scg2	ENSMUSG00000050711	GSE73468	RNA	Cerebellum	Q175/2M	age	6M	Q175	4838.64496867483	-0.186231742953763	-1.13778797832444	1.13778797832444	3.1948402071624E-06	0.000113041742523
Zfp324	ENSMUSG00000004500	GSE65772	RNA	Liver Male	Q111/Q20	qlen	10M	Q111	125.644430279516	-1.28384640131765	-2.43487279115724	2.43487279115724	3.66823011098023E-08	0.000113065332678
Plxnc1	ENSMUSG00000074785	GSE78273	RNA	Liver Female	Q92/Q20	qlen	10M	Q92	874.477529407352	-0.567822068629109	-1.48228418452489	1.48228418452489	1.28924037275806E-06	0.000113104299525
Tmem56	ENSMUSG00000028132	GSE65770	RNA	Cortex	Q175/Q20	qlen	10M	Q175	3016.67863844825	-0.143102589320233	-1.10427736898068	1.10427736898068	1.42671254489943E-06	0.000113117923203
Gm20319	ENSMUSG00000092545	GSE78273	RNA	Liver Female	Q92/Q20	qlen	10M	Q92	1281.37042261244	0.379525090518292	1.30091354740785	1.30091354740785	1.29450611122702E-06	0.000113122641462
Ajap1	ENSMUSG00000039546	GSE73468	RNA	Cerebellum	Q175/2M	age	10M	Q175	561.690372892187	-0.251322099597337	-1.19029741533373	1.19029741533373	5.08889667851927E-06	0.00011312736691
Zadh2	ENSMUSG00000049090	GSE65772	RNA	Liver Combined	Q140/2M	age	6M	Q140	4118.85180388392	-0.212564625756199	-1.15874621452261	1.15874621452261	1.82745524877236E-06	0.000113129098085
Slc41a1	ENSMUSG00000013275	GSE78274	RNA	Striatum	Q140/Q20	qlen	6M	Q140	3579.21992924969	-0.310092475546358	-1.23978716671329	1.23978716671329	2.86705060462194E-06	0.000113129219168
Dnajc16	ENSMUSG00000040697	GSE65774	RNA	Striatum	Q20/2M	age	6M	Q20	2995.96597444589	0.15553955058512	1.11383810239111	1.11383810239111	7.57605642803579E-06	0.000113220936642
Tada3	ENSMUSG00000048930	GSE65770	RNA	Cortex	Q20/2M	age	6M	Q20	1062.40175209052	0.163658712820108	1.12012420375168	1.12012420375168	8.3592859696359E-06	0.000113225264497
Mab21l1	ENSMUSG00000056947	GSE65774	RNA	Striatum	Q175/2M	age	6M	Q175	23.5678866447971	1.15159481473081	2.22159342844507	2.22159342844507	1.42882563174697E-05	0.000113241195762
Clstn2	ENSMUSG00000032452	GSE73468	RNA	Cerebellum	Q20/2M	age	10M	Q20	2651.30032028539	0.23433352388189	1.1763631718354	1.1763631718354	3.62511781387814E-06	0.000113256404728
Agpat4	ENSMUSG00000023827	GSE65774	RNA	Striatum	Q175/Q20	qlen	6M	Q175	1705.91694212759	0.180542034216791	1.1333096004892	1.1333096004892	1.15027394307647E-05	0.000113258744913
Rmi2	ENSMUSG00000037991	GSE78270	RNA	Cerebellum	Q140/Q20	qlen	10M	Q140	35.0975712936479	-0.841229669968033	-1.79157652766887	1.79157652766887	8.24488582879964E-07	0.000113263567944
St7l	ENSMUSG00000045576	GSE65774	RNA	Striatum	Q92/2M	age	10M	Q92	572.448129334934	0.213406723547739	1.15942276946703	1.15942276946703	9.06099228490668E-06	0.000113277438614
Acox3	ENSMUSG00000029098	GSE65774	RNA	Striatum	Q92/2M	age	10M	Q92	1023.29969065917	0.173500099759573	1.12779128505421	1.12779128505421	9.0644688584054E-06	0.000113277438614
Gm14169	ENSMUSG00000086118	GSE65774	RNA	Striatum	Q140/2M	age	6M	Q140	291.970129029931	0.304826410731669	1.23526999690166	1.23526999690166	1.03174848770154E-05	0.00011327847715
Prss12	ENSMUSG00000027978	GSE65774	RNA	Striatum	Q111/2M	age	6M	Q111	70.7094764635564	1.27078325064594	2.41292529623312	2.41292529623312	1.00449653107294E-05	0.000113301040744
Arhgap24	ENSMUSG00000057315	GSE65774	RNA	Striatum	Q140/2M	age	10M	Q140	355.929700229585	0.394666598067189	1.31463891650119	1.31463891650119	1.24255718070785E-05	0.00011330348269
Glyr1	ENSMUSG00000022536	GSE73468	RNA	Cerebellum	Q175/Q20	qlen	10M	Q175	7280.53116205282	0.115961885202086	1.08369733608816	1.08369733608816	3.53013902111988E-06	0.000113317462578
Calb1	ENSMUSG00000028222	GSE73468	RNA	Cerebellum	Q175/2M	age	6M	Q175	37882.6004094177	-0.315770125850212	-1.24467589713235	1.24467589713235	3.20705784646985E-06	0.000113317518418
Capg	ENSMUSG00000056737	GSE65772	RNA	Liver Combined	Q175/2M	age	10M	Q175	83.4727762752422	1.33172427382441	2.51703324861026	2.51703324861026	3.79792219275348E-07	0.000113324444274
Nat14	ENSMUSG00000035285	GSE73503	RNA	Hippocampus	Q20/2M	age	6M	Q20	1407.71261560684	0.274126702984611	1.20926187316288	1.20926187316288	5.59101725923589E-06	0.000113332490928
Ndufs3	ENSMUSG00000005510	GSE73468	RNA	Cerebellum	Q20/2M	age	10M	Q20	2551.79399832834	-0.170907717988817	-1.12576657415688	1.12576657415688	3.63215901499122E-06	0.000113339172359
Mbtps2	ENSMUSG00000046873	GSE73503	RNA	Hippocampus	Q175/Q20	qlen	6M	Q175	1258.48429248017	0.156447837208705	1.11453956926638	1.11453956926638	7.74443105453174E-06	0.000113345155631
Acly	Q91V92	PXD005641	Protein	Liver Male	Q111/2M	age	10M	Q111	8.0694889818773	-1.34002938166055	-21.8790963928597	21.8790963928597	6.91350462278614E-08	0.000113353821795
Slc35f3	ENSMUSG00000057060	GSE65770	RNA	Cortex	Q140/2M	age	6M	Q140	673.926424448038	-0.225634844505387	-1.16929167127046	1.16929167127046	1.25952082327813E-05	0.000113356874095
Eif2a	ENSMUSG00000027810	GSE73503	RNA	Hippocampus	Q20/2M	age	6M	Q20	1747.66225621355	-0.141500108181912	-1.10305146802329	1.10305146802329	5.5973778829771E-06	0.000113373058102
Nutf2-ps1	ENSMUSG00000071497	GSE73468	RNA	Cerebellum	Q111/2M	age	6M	Q111	574.612868440999	-0.282071616077838	-1.21593964151539	1.21593964151539	2.94591137252228E-06	0.00011339112756
Htra4	ENSMUSG00000037406	GSE73503	RNA	Hippocampus	Q140/2M	age	10M	Q140	56.0766745648284	-0.766340914985312	-1.70095021442507	1.70095021442507	4.80052469502784E-07	0.00011339275741
Rps21	ENSMUSG00000039001	GSE73468	RNA	Cerebellum	Q20/2M	age	10M	Q20	2180.08422182303	-0.271982525799253	-1.20746596633712	1.20746596633712	3.63848731979904E-06	0.000113399521467
Gm14169	ENSMUSG00000086118	GSE73468	RNA	Cerebellum	Q175/2M	age	10M	Q175	246.605676316247	-0.326933487105768	-1.25434437386688	1.25434437386688	5.10617101055065E-06	0.00011341284518
Sh2d3c	ENSMUSG00000059013	GSE73503	RNA	Hippocampus	Q175/Q20	qlen	6M	Q175	449.233180001834	-0.281895518054447	-1.21579123073302	1.21579123073302	7.75342930414748E-06	0.00011341299263
Gm16168	ENSMUSG00000089941	GSE76752	RNA	White Adipose around Gonad	Q175/Q20	qlen	6M	Q175	141.479878949391	-0.903507487067282	-1.87060829099864	1.87060829099864	8.43643214558103E-06	0.000113413688435
Kcnk13	ENSMUSG00000045404	GSE65774	RNA	Striatum	Q80/2M	age	10M	Q80	469.048652073016	0.310478478013663	1.24011892423548	1.24011892423548	6.58260866193268E-06	0.000113434169983
Dad1	ENSMUSG00000022174	GSE65772	RNA	Liver Combined	Q92/2M	age	6M	Q92	2072.58071439015	0.23771159502873	1.17912085407726	1.17912085407726	1.3399609622509E-06	0.000113461315414
Rhobtb2	ENSMUSG00000022075	GSE73503	RNA	Hippocampus	Q175/Q20	qlen	6M	Q175	2311.51202705681	-0.217882791549288	-1.16302555036535	1.16302555036535	7.76275951403015E-06	0.000113485606326
Thsd4	ENSMUSG00000032289	GSE73503	RNA	Hippocampus	Q175/2M	age	6M	Q175	2416.04086612557	-0.204861582419122	-1.15257575904654	1.15257575904654	3.59642791918542E-06	0.000113519931503
Iws1	ENSMUSG00000024384	GSE73503	RNA	Hippocampus	Q20/2M	age	6M	Q20	1642.05184621946	-0.162505353831985	-1.11922908107229	1.11922908107229	5.60920362761743E-06	0.000113524170228
Cp	ENSMUSG00000003617	GSE73468	RNA	Cerebellum	Q175/2M	age	6M	Q175	981.830781288333	0.314966848329345	1.24398306749924	1.24398306749924	3.2220873162005E-06	0.000113535365583
Gcn1	ENSMUSG00000041638	GSE73468	RNA	Cerebellum	Q175/2M	age	6M	Q175	3524.62590240962	0.226784466227643	1.17022380092637	1.17022380092637	3.22092693378931E-06	0.000113535365583
Gaa	ENSMUSG00000025579	GSE65772	RNA	Liver Female	Q20/2M	age	6M	Q20	3243.8988767703	0.328307258064297	1.25553936138209	1.25553936138209	2.59769806355688E-06	0.000113535577817
Fads3	ENSMUSG00000024664	GSE65775	RNA	Skin	Q175/WT	qlen	6M	Q175	1112.83092912843	-0.892340406075282	-1.85618487090242	1.85618487090242	1.09153004259399E-06	0.00011356518055
Gjb3	ENSMUSG00000042367	GSE65775	RNA	Skin	Q175/WT	qlen	6M	Q175	5378.97271947104	0.360406389181765	1.28378747353871	1.28378747353871	1.09659213874644E-06	0.00011361247461
Gm13944	ENSMUSG00000085845	GSE73468	RNA	Cerebellum	Q20/2M	age	10M	Q20	208.362139016258	-0.422112170153624	-1.339887775223	1.339887775223	3.64976642472504E-06	0.000113613838789
Asap1	ENSMUSG00000022377	GSE73468	RNA	Cerebellum	Q175/Q20	qlen	6M	Q175	2421.21429778031	-0.176067193172563	-1.12979983349872	1.12979983349872	2.68210252961451E-06	0.000113628476603
Qprt	ENSMUSG00000030674	GSE73468	RNA	Cerebellum	Q111/2M	age	6M	Q111	44.7010524447979	0.816618547450851	1.76127300124346	1.76127300124346	2.95650969170445E-06	0.000113628964414
Gne	ENSMUSG00000028479	GSE65770	RNA	Cortex	Q20/2M	age	6M	Q20	1113.9674769383	0.141443146908181	1.10300791760239	1.10300791760239	8.39538270978438E-06	0.000113655934164
Smdt1	ENSMUSG00000022452	GSE73468	RNA	Cerebellum	Q175/Q20	qlen	6M	Q175	1373.22187090026	0.183541543371747	1.13566831712431	1.13566831712431	2.68735848509122E-06	0.000113662339641
Lpin2	ENSMUSG00000024052	GSE65774	RNA	Striatum	Q175/2M	age	6M	Q175	2598.20072317578	0.148616077646356	1.10850561471329	1.10850561471329	1.43459287974564E-05	0.000113663560439
Tspan8	ENSMUSG00000034127	GSE65775	RNA	Brown Adipose	Q175/WT	qlen	6M	Q175	36.2749891483181	-2.89462121650562	-7.43648681479492	7.43648681479492	5.8706574854684E-07	0.000113668238362
Ccdc92	ENSMUSG00000037979	GSE73468	RNA	Cerebellum	Q175/2M	age	6M	Q175	4034.41182397118	-0.225891427689229	-1.16949964818329	1.16949964818329	3.23060761871922E-06	0.000113679224408
Ldhd	ENSMUSG00000031958	GSE65772	RNA	Liver Male	Q175/2M	age	10M	Q175	6870.97439384263	-0.392000540787077	-1.31221174646793	1.31221174646793	2.38906969363253E-06	0.00011369069618
Papss2	ENSMUSG00000024899	GSE65770	RNA	Cortex	Q175/2M	age	10M	Q175	438.850773568578	-0.303888462445344	-1.23446716415093	1.23446716415093	6.31343429479495E-06	0.000113715836881
Nars2	ENSMUSG00000018995	GSE65774	RNA	Striatum	Q175/Q20	qlen	6M	Q175	710.7803756924	-0.161012297624158	-1.11807138143671	1.11807138143671	1.15548630954977E-05	0.000113729001835
Nr2e1	ENSMUSG00000019803	GSE65774	RNA	Striatum	Q140/2M	age	10M	Q140	514.487414969729	-0.338759196871143	-1.26466843638587	1.26466843638587	1.24819705228419E-05	0.000113777962074
Il2rg	ENSMUSG00000031304	GSE65772	RNA	Liver Female	Q140/Q20	qlen	6M	Q140	237.176323121823	-1.04262584542377	-2.05997359577505	2.05997359577505	1.3218977652864E-06	0.00011378373236
AW551984	ENSMUSG00000038112	GSE73503	RNA	Hippocampus	Q175/2M	age	10M	Q175	352.852137259985	0.693575044695296	1.61728624426487	1.61728624426487	3.24367226136013E-06	0.000113788198976
Cyth1	ENSMUSG00000017132	GSE65770	RNA	Cortex	Q175/Q20	qlen	6M	Q175	3769.14663995065	0.161682221515349	1.11859068499201	1.11859068499201	9.96165264347883E-07	0.000113797743735
Tenm2	ENSMUSG00000049336	GSE78272	RNA	Cortex	Q92/Q20	qlen	6M	Q92	2937.06944453609	0.198256050288756	1.14731063146299	1.14731063146299	1.38273000381686E-06	0.000113811328895
Kcnd2	ENSMUSG00000060882	GSE78272	RNA	Cortex	Q92/Q20	qlen	6M	Q92	2974.15825179113	-0.134166941331931	-1.09745892259642	1.09745892259642	1.37911076793966E-06	0.000113811328895
Rhoq	ENSMUSG00000024143	GSE65774	RNA	Striatum	Q92/2M	age	10M	Q92	1944.04234252852	0.177469714097628	1.13089870632624	1.13089870632624	9.11278312717879E-06	0.000113826306506
Pomt1	ENSMUSG00000039254	GSE78274	RNA	Striatum	Q140/Q20	qlen	6M	Q140	491.10413217491	0.212965386518135	1.15906814293285	1.15906814293285	2.8894327874825E-06	0.000113840160065
Nip7	ENSMUSG00000031917	GSE65774	RNA	Striatum	Q92/2M	age	6M	Q92	737.67120122313	-0.21204059822424	-1.15832540164372	1.15832540164372	7.40203160268487E-06	0.000113841203497
Gskip	ENSMUSG00000044715	GSE65772	RNA	Liver Female	Q92/Q20	qlen	6M	Q92	358.771089749716	-0.551492084691021	-1.46560068687849	1.46560068687849	2.00603482518719E-06	0.000113871385353
Ccdc3	ENSMUSG00000026676	GSE65772	RNA	Liver Combined	Q80/Q20	qlen	6M	Q80	81.0640453843508	-0.921545597246622	-1.89414345268355	1.89414345268355	1.02139670537625E-07	0.000113895460237
Cfap410	ENSMUSG00000020284	GSE65774	RNA	Striatum	Q111/Q20	qlen	10M	Q111	966.8992365095	0.188215618148762	1.13935364672473	1.13935364672473	2.71838799074598E-06	0.000113896141911
Fut8	ENSMUSG00000021065	GSE73503	RNA	Hippocampus	Q175/2M	age	6M	Q175	2677.88395963609	-0.144592928139714	-1.10541870358363	1.10541870358363	3.61284497674695E-06	0.00011389922842
Acat1	ENSMUSG00000032047	GSE73503	RNA	Hippocampus	Q92/2M	age	6M	Q92	3185.85656807852	-0.14495978414764	-1.10569983094987	1.10569983094987	5.17297579381306E-06	0.000113902240821
Smarcc2	ENSMUSG00000025369	GSE65774	RNA	Striatum	Q175/Q20	qlen	6M	Q175	12248.7804616446	-0.086470939704967	-1.06176974644621	1.06176974644621	1.15769472287889E-05	0.000113903350556
Htr4	ENSMUSG00000026322	GSE78272	RNA	Cortex	Q140/Q20	qlen	6M	Q140	72.2817850745087	-0.945661898080076	-1.92607235162836	1.92607235162836	8.67191102748023E-07	0.000113920149789
Igha	ENSMUSG00000095079	GSE65772	RNA	Liver Male	Q92/2M	age	10M	Q92	37.4130407120772	2.15381618127007	4.4500334521712	4.4500334521712	3.62839089945295E-07	0.000113931474243
Myt1	ENSMUSG00000010505	GSE73503	RNA	Hippocampus	Q175/Q20	qlen	6M	Q175	703.956926433361	0.210442412659418	1.15704294492714	1.15704294492714	7.8029814993262E-06	0.00011395759466
Iffo1	ENSMUSG00000038271	GSE73503	RNA	Hippocampus	Q175/Q20	qlen	6M	Q175	2136.67541084107	-0.135647142045329	-1.09858548993352	1.09858548993352	7.80381327648396E-06	0.00011395759466
Stk26	ENSMUSG00000031112	GSE65774	RNA	Striatum	Q175/2M	age	10M	Q175	1831.36536973256	-0.302709264321863	-1.23345857496335	1.23345857496335	1.22416963194196E-05	0.000113983016534
Arhgap26	ENSMUSG00000036452	GSE73468	RNA	Cerebellum	Q175/Q20	qlen	6M	Q175	9254.12957985944	-0.230034765186684	-1.17286321183491	1.17286321183491	2.69994216183578E-06	0.000114005504794
Porcn	ENSMUSG00000031169	GSE73468	RNA	Cerebellum	Q175/Q20	qlen	10M	Q175	4074.38190636122	-0.297935083634615	-1.22938354793561	1.22938354793561	3.55614647975254E-06	0.000114009789763
Srpx	ENSMUSG00000090084	GSE65774	RNA	Striatum	Q140/Q20	qlen	6M	Q140	43.8785044935379	-0.692698528475994	-1.61630395275947	1.61630395275947	6.471160042756E-06	0.000114009835229
Slc40a1	ENSMUSG00000025993	GSE65772	RNA	Liver Female	Q140/Q20	qlen	6M	Q140	9736.25346531631	-0.660502490840426	-1.58063306253068	1.58063306253068	1.32963760971059E-06	0.000114016425033
Chchd10	ENSMUSG00000049422	GSE65774	RNA	Striatum	Q80/2M	age	10M	Q80	3036.62388645447	0.313080592676186	1.24235768115915	1.24235768115915	6.62868026942097E-06	0.00011403449321
A930029G22Rik	ENSMUSG00000096988	GSE65774	RNA	Striatum	Q80/2M	age	6M	Q80	23.3138740476834	1.05786094223618	2.08184252210748	2.08184252210748	1.08981926642409E-05	0.000114043688179
Poglut2	ENSMUSG00000026047	GSE73503	RNA	Hippocampus	Q140/2M	age	6M	Q140	405.421946197366	-0.253669596276305	-1.19223579711616	1.19223579711616	6.33935826007104E-06	0.000114059989376
Pik3cg	ENSMUSG00000020573	GSE65774	RNA	Striatum	Q111/2M	age	10M	Q111	164.881947605963	0.396611829319533	1.31641268118253	1.31641268118253	9.68570339284551E-06	0.000114064332599
Ubl4a	ENSMUSG00000015290	GSE65774	RNA	Striatum	Q111/2M	age	6M	Q111	2298.85478499781	-0.117235589626651	-1.08465451660488	1.08465451660488	1.01218318803256E-05	0.000114067988811
Nup133	ENSMUSG00000039509	GSE73468	RNA	Cerebellum	Q175/2M	age	10M	Q175	1768.59754607001	0.171839906718436	1.12649421651812	1.12649421651812	5.14632619540108E-06	0.000114091198918
Stub1	ENSMUSG00000039615	GSE76752	RNA	White Adipose around Gonad	Q175/Q20	qlen	6M	Q175	2936.36138709839	-0.397988117839391	-1.31766909925326	1.31766909925326	8.49395358730786E-06	0.000114132149282
Mapk14	ENSMUSG00000053436	GSE65774	RNA	Striatum	Q92/2M	age	10M	Q92	2612.07384617109	-0.179516711773007	-1.13250444422615	1.13250444422615	9.14167431969862E-06	0.000114132151772
Tdrd3	ENSMUSG00000022019	GSE65774	RNA	Striatum	Q175/2M	age	10M	Q175	700.180226170696	0.206635621943519	1.15399391920631	1.15399391920631	1.22628695571969E-05	0.000114139353781
Hnrnpm	ENSMUSG00000059208	GSE65772	RNA	Liver Female	Q175/2M	age	6M	Q175	2628.67156229355	0.348954005073179	1.27363686953888	1.27363686953888	2.54534778821853E-06	0.000114143101221
Faim2	ENSMUSG00000023011	GSE65774	RNA	Striatum	Q140/Q20	qlen	10M	Q140	9018.23367181645	0.235013970960582	1.17691813435869	1.17691813435869	4.84255024796544E-06	0.000114148923929
Spp1	ENSMUSG00000029304	GSE65772	RNA	Liver Female	Q80/2M	age	10M	Q80	1736.16323672433	1.08823674525377	2.12614021822419	2.12614021822419	1.03795476227514E-07	0.000114159454529
Evc2	ENSMUSG00000050248	GSE65774	RNA	Striatum	Q80/2M	age	6M	Q80	218.384372431144	0.412971036831427	1.33142488363009	1.33142488363009	1.0916351612309E-05	0.000114187593975
Tmem9	ENSMUSG00000026411	GSE73503	RNA	Hippocampus	Q175/Q20	qlen	6M	Q175	1746.63552482092	-0.162640914981436	-1.11933425306286	1.11933425306286	7.82858617781228E-06	0.000114242877611
Gps2	ENSMUSG00000023170	GSE73503	RNA	Hippocampus	Q175/Q20	qlen	6M	Q175	552.586153682987	-0.230732791608878	-1.17343082146519	1.17343082146519	7.83213972620854E-06	0.000114242877611
Impg1	ENSMUSG00000032343	GSE65774	RNA	Striatum	Q111/Q20	qlen	10M	Q111	145.251308328357	-0.562715584447	-1.47704684714678	1.47704684714678	2.73157578035599E-06	0.000114267312676
Plppr3	ENSMUSG00000035835	GSE65770	RNA	Cortex	Q20/2M	age	10M	Q20	1528.305266731	-0.334114391190535	-1.26060334077261	1.26060334077261	4.20813098549002E-06	0.000114267615053
Sh2d3c	ENSMUSG00000059013	GSE65770	RNA	Cortex	Q20/2M	age	6M	Q20	711.410863855773	0.354458132909979	1.27850529262251	1.27850529262251	8.44850661982306E-06	0.000114316557059
Rcan3	ENSMUSG00000059713	GSE65770	RNA	Cortex	Q92/2M	age	6M	Q92	1573.02779005208	0.166627710677311	1.12243173973548	1.12243173973548	9.41839934705641E-06	0.000114320331345
Tsn	ENSMUSG00000026374	GSE65770	RNA	Cortex	Q175/2M	age	10M	Q175	2587.57134305715	0.125010664564435	1.09051579385119	1.09051579385119	6.360440063116E-06	0.000114325955353
Stk3	ENSMUSG00000022329	GSE73503	RNA	Hippocampus	Q175/Q20	qlen	6M	Q175	778.097282409545	0.226352784054068	1.16987369978256	1.16987369978256	7.84253877464228E-06	0.000114330404021
Mrgprf	ENSMUSG00000031070	GSE73468	RNA	Cerebellum	Q175/2M	age	6M	Q175	712.889524519704	-0.258277563509007	-1.19604988550633	1.19604988550633	3.25423132249727E-06	0.000114353420835
Plek	ENSMUSG00000020120	GSE73468	RNA	Cerebellum	Q175/Q20	qlen	10M	Q175	703.2918091373	0.242044928816943	1.18266783064668	1.18266783064668	3.57194320582473E-06	0.000114373443299
Pim1	ENSMUSG00000024014	GSE78274	RNA	Striatum	Q140/Q20	qlen	10M	Q140	73.2556446810117	-0.855887351758841	-1.80987160219655	1.80987160219655	4.97718297482058E-06	0.000114381719295
Dpy19l1	ENSMUSG00000043067	GSE65770	RNA	Cortex	Q175/Q20	qlen	6M	Q175	3930.3060366056	-0.136459971962451	-1.09920461922086	1.09920461922086	1.00579320630731E-06	0.000114398044683
Sorcs3	ENSMUSG00000063434	GSE65774	RNA	Striatum	Q92/2M	age	10M	Q92	937.711373953766	-0.308216602023113	-1.23817617304035	1.23817617304035	9.17350551745828E-06	0.000114419274885
Gm42418	ENSMUSG00000098178	GSE65774	RNA	Striatum	Q20/2M	age	6M	Q20	20011.6998412519	-0.446894187313818	-1.36310262853716	1.36310262853716	7.66094720608733E-06	0.000114422835384
Fat3	ENSMUSG00000074505	GSE65770	RNA	Cortex	Q140/2M	age	6M	Q140	3519.15488843372	-0.228401756730744	-1.17153638120118	1.17153638120118	1.27254388806296E-05	0.000114451118495
Cops9	ENSMUSG00000073616	GSE73468	RNA	Cerebellum	Q175/Q20	qlen	6M	Q175	1135.00321173401	0.266634966368074	1.20299860233639	1.20299860233639	2.72432552193377E-06	0.000114466553726
Romo1	ENSMUSG00000067847	GSE73468	RNA	Cerebellum	Q175/Q20	qlen	6M	Q175	365.147805160859	0.672397321201818	1.59371904566334	1.59371904566334	2.72400069573915E-06	0.000114466553726
Tmem131l	ENSMUSG00000033767	GSE73468	RNA	Cerebellum	Q175/Q20	qlen	6M	Q175	588.929752273144	0.284350418110353	1.21786179080558	1.21786179080558	2.71870616097058E-06	0.000114466553726
Cabyr	ENSMUSG00000024430	GSE65770	RNA	Cortex	Q20/2M	age	10M	Q20	397.357187449721	0.338993444172939	1.26487379456077	1.26487379456077	4.22039595524128E-06	0.000114481530615
Bhlhe40	ENSMUSG00000030103	GSE65774	RNA	Striatum	Q140/Q20	qlen	6M	Q140	2768.63860412714	-0.470181297844337	-1.38528354033877	1.38528354033877	6.50256546315431E-06	0.000114485628202
Nhsl2	ENSMUSG00000079481	GSE76752	RNA	White Adipose around Gonad	Q175/Q20	qlen	6M	Q175	1282.92375884348	0.423827326390551	1.34148165571436	1.34148165571436	8.5265399465506E-06	0.000114515031941
Slc25a23	ENSMUSG00000046329	GSE65770	RNA	Cortex	Q111/2M	age	6M	Q111	14504.8488081667	0.141987092710218	1.10342386804897	1.10342386804897	8.62054485621712E-06	0.000114515495613
Tfeb	ENSMUSG00000023990	GSE65774	RNA	Striatum	Q92/2M	age	6M	Q92	338.591007525173	0.334213575515244	1.26069000939319	1.26069000939319	7.4507640774497E-06	0.000114521996054
Zc3h15	ENSMUSG00000027091	GSE65774	RNA	Striatum	Q80/2M	age	6M	Q80	2841.96825461437	-0.159657176808631	-1.1170216721035	1.1170216721035	1.09601426559505E-05	0.000114522300526
Ube2q1	ENSMUSG00000042572	GSE65774	RNA	Striatum	Q80/2M	age	6M	Q80	2370.24130776502	-0.114504610101788	-1.08260323943898	1.08260323943898	1.09688909806739E-05	0.000114522300526
Wdr82	ENSMUSG00000020257	GSE65774	RNA	Striatum	Q80/2M	age	6M	Q80	3621.57048385037	-0.124404065994877	-1.09005736968501	1.09005736968501	1.09704496296956E-05	0.000114522300526
Arhgap27	ENSMUSG00000034255	GSE65774	RNA	Striatum	Q20/2M	age	6M	Q20	1355.44433602763	0.216322063364265	1.16176805295794	1.16176805295794	7.6738016565184E-06	0.000114548035799
Fign	ENSMUSG00000075324	GSE65774	RNA	Striatum	Q140/2M	age	10M	Q140	438.761325714855	0.598461512905363	1.51410107094118	1.51410107094118	1.25709410399765E-05	0.00011454891049
2410006H16Rik	ENSMUSG00000086841	GSE65774	RNA	Striatum	Q175/2M	age	6M	Q175	359.574001429657	0.283154532988957	1.21685269374151	1.21685269374151	1.44700069463074E-05	0.000114552366239
Txnl4a	ENSMUSG00000057130	GSE65774	RNA	Striatum	Q175/2M	age	6M	Q175	465.103123514212	-0.312079548568811	-1.24149594431764	1.24149594431764	1.44713525717326E-05	0.000114552366239
Mast1	ENSMUSG00000053693	GSE65774	RNA	Striatum	Q175/Q20	qlen	6M	Q175	1424.43648419556	0.403113477114972	1.32235861294379	1.32235861294379	1.16501646194475E-05	0.000114580468104
Zkscan16	ENSMUSG00000038630	GSE78274	RNA	Striatum	Q140/Q20	qlen	6M	Q140	1565.81019435755	0.355903028004432	1.27978638900366	1.27978638900366	2.91275466765624E-06	0.000114585923442
Nup88	ENSMUSG00000040667	GSE73503	RNA	Hippocampus	Q175/2M	age	6M	Q175	2139.57722981887	-0.135354850925221	-1.0983629382173	1.0983629382173	3.63905712725084E-06	0.00011458602874
Myo5c	ENSMUSG00000033590	GSE65774	RNA	Striatum	Q92/2M	age	10M	Q92	216.262094463429	-0.471294304038175	-1.38635266722479	1.38635266722479	9.1922084244837E-06	0.000114597377981
Smim19	ENSMUSG00000031534	GSE65770	RNA	Cortex	Q175/2M	age	10M	Q175	587.124514026478	0.237224210073397	1.17872257953792	1.17872257953792	6.38141966284802E-06	0.00011462416598
Lcmt2	ENSMUSG00000074890	GSE73468	RNA	Cerebellum	Q175/2M	age	6M	Q175	414.90381297124	0.26906480638354	1.20502644400315	1.20502644400315	3.27114111032853E-06	0.000114633135189
Slc35a5	ENSMUSG00000022664	GSE73503	RNA	Hippocampus	Q175/Q20	qlen	6M	Q175	1712.85597776187	0.138356583948989	1.10065061823412	1.10065061823412	7.8678055982802E-06	0.000114634456792
Aars2	ENSMUSG00000023938	GSE65772	RNA	Liver Female	Q80/Q20	qlen	6M	Q80	716.552301026628	0.445329137203431	1.36162472284572	1.36162472284572	6.29492558066981E-07	0.000114639295128
Col5a3	ENSMUSG00000004098	GSE73503	RNA	Hippocampus	Q80/2M	age	6M	Q80	195.218045404985	0.584098363223989	1.49910180731943	1.49910180731943	6.20199673398531E-06	0.000114642168484
Pink1	ENSMUSG00000028756	GSE73503	RNA	Hippocampus	Q140/2M	age	10M	Q140	9263.00467664587	0.200975832525654	1.14947559229886	1.14947559229886	5.02993128327436E-07	0.000114642723275
Lag3	ENSMUSG00000030124	GSE73503	RNA	Hippocampus	Q140/2M	age	10M	Q140	187.631781275862	0.454190920860419	1.37001427052902	1.37001427052902	5.01676790633802E-07	0.000114642723275
Usp21	ENSMUSG00000053483	GSE65774	RNA	Striatum	Q140/Q20	qlen	6M	Q140	1773.61081762667	-0.13142614904743	-1.09537597956166	1.09537597956166	6.51819431951443E-06	0.000114683199853
Cipc	ENSMUSG00000034157	GSE65774	RNA	Striatum	Q175/Q20	qlen	10M	Q175	4302.71330378835	-0.148385088421688	-1.10832814660806	1.10832814660806	5.19050609672719E-06	0.000114686295379
Tut1	ENSMUSG00000071645	GSE65770	RNA	Cortex	Q20/2M	age	6M	Q20	717.274027849206	0.194563860586953	1.14437815270948	1.14437815270948	8.48044429701358E-06	0.000114689980037
Slc39a2	ENSMUSG00000072572	GSE78274	RNA	Striatum	Q140/Q20	qlen	6M	Q140	463.711826501284	-0.43812767078633	-1.3548448686969	1.3548448686969	2.91998288098093E-06	0.00011469727937
Clvs1	ENSMUSG00000041216	GSE65774	RNA	Striatum	Q175/2M	age	6M	Q175	2839.04237121931	-0.19540424958873	-1.14504496235996	1.14504496235996	1.44966261378776E-05	0.000114717430627
Pou3f1	ENSMUSG00000090125	GSE65774	RNA	Striatum	Q140/Q20	qlen	10M	Q140	934.216075654437	-0.409629486577907	-1.32834462437621	1.32834462437621	4.87225121973085E-06	0.000114746310032
Bola1	ENSMUSG00000015943	GSE65772	RNA	Liver Male	Q80/2M	age	6M	Q80	290.126459543875	0.799748779873619	1.74079797065691	1.74079797065691	3.01010816408988E-07	0.000114757778835
Ptgfrn	ENSMUSG00000027864	GSE65774	RNA	Striatum	Q111/2M	age	10M	Q111	1122.27647825664	-0.244042511286471	-1.18430650880003	1.18430650880003	9.7519734496626E-06	0.000114792635269
Fgf16	ENSMUSG00000031230	GSE65770	RNA	Cortex	Q20/2M	age	10M	Q20	12.4777923948107	-1.57627131100918	-2.98198150772407	2.98198150772407	4.23768088464125E-06	0.000114831030825
Paxx	ENSMUSG00000047617	GSE73468	RNA	Cerebellum	Q111/2M	age	6M	Q111	1371.42717785521	-0.267584122908372	-1.20379032175777	1.20379032175777	2.99697890082428E-06	0.000114841015645
Spint1	ENSMUSG00000027315	GSE76752	RNA	White Adipose around Gonad	Q175/Q20	qlen	6M	Q175	159.849678860618	3.4178121967269	10.6872013268286	10.6872013268286	8.55561838671955E-06	0.000114850457087
Hhatl	ENSMUSG00000032523	GSE73468	RNA	Cerebellum	Q175/2M	age	10M	Q175	588.443026108841	-0.378237681131071	-1.29975317656149	1.29975317656149	5.19813273192957E-06	0.000114857186711
Nsdhl	ENSMUSG00000031349	GSE73468	RNA	Cerebellum	Q175/2M	age	10M	Q175	540.575486515618	-0.268707887016585	-1.20472836016338	1.20472836016338	5.18952480086796E-06	0.000114857186711
Hey1	ENSMUSG00000040289	GSE65774	RNA	Striatum	Q140/2M	age	10M	Q140	1538.99413699659	-0.259532143742768	-1.19709043332354	1.19709043332354	1.26139456761361E-05	0.000114860483331
Atp6v1d	ENSMUSG00000021114	GSE65772	RNA	Liver Combined	Q140/2M	age	6M	Q140	910.551679527235	-0.24261928816411	-1.18313876285137	1.18313876285137	1.86035405676493E-06	0.000114863435253
Ift88	ENSMUSG00000040040	GSE65774	RNA	Striatum	Q140/2M	age	10M	Q140	618.418835099243	0.18422823355639	1.13620899820364	1.13620899820364	1.26192149972496E-05	0.000114868343219
Tubb4b	ENSMUSG00000036752	GSE65774	RNA	Striatum	Q175/2M	age	6M	Q175	5039.83527772044	0.157868616109123	1.11563771838612	1.11563771838612	1.45205479899598E-05	0.000114871700989
Tasor	ENSMUSG00000040651	GSE65770	RNA	Cortex	Q20/2M	age	6M	Q20	2230.34992899741	-0.202959679255046	-1.1510573208857	1.1510573208857	8.49839836058577E-06	0.000114874002597
Mtor	ENSMUSG00000028991	GSE65772	RNA	Liver Male	Q20/2M	age	6M	Q20	2202.85043041618	0.556494946313327	1.47069180103038	1.47069180103038	5.94073491783685E-07	0.000114875053095
Cers2	ENSMUSG00000015714	GSE65774	RNA	Striatum	Q175/2M	age	10M	Q175	3314.82437944081	0.219604156518349	1.16441405327569	1.16441405327569	1.23537991788994E-05	0.000114904974667
Plekhm3	ENSMUSG00000051344	GSE65770	RNA	Cortex	Q175/Q20	qlen	10M	Q175	1922.19957232851	0.185560306831307	1.13725857038921	1.13725857038921	1.46474647752621E-06	0.000114926739422
Stac2	ENSMUSG00000017400	GSE65770	RNA	Cortex	Q175/Q20	qlen	10M	Q175	4330.30160571264	-0.241751472379833	-1.18242729041967	1.18242729041967	1.46661785563502E-06	0.000114926739422
ENSMUSG00000071567	ENSMUSG00000071567	GSE65770	RNA	Cortex	Q175/Q20	qlen	10M	Q175	3313.95036652387	-0.244341958385587	-1.18455235005228	1.18455235005228	1.46714986495538E-06	0.000114926739422
Cfap300	ENSMUSG00000053070	GSE65770	RNA	Cortex	Q175/Q20	qlen	10M	Q175	211.359306130484	-0.365899040002978	-1.28868444501508	1.28868444501508	1.45504854496784E-06	0.000114926739422
Sorbs2os	ENSMUSG00000085440	GSE65770	RNA	Cortex	Q20/2M	age	6M	Q20	40.8631645418461	-0.717559560280968	-1.64439804324903	1.64439804324903	8.5090980903586E-06	0.000114959829313
Cpeb1	ENSMUSG00000025586	GSE65775	RNA	Cerebellum	Q175/WT	qlen	6M	Q175	1535.16341277896	-0.175231995140137	-1.12914596453137	1.12914596453137	3.72510387507528E-06	0.000114989978357
Ubqln4	ENSMUSG00000008604	GSE65772	RNA	Liver Female	Q111/Q20	qlen	6M	Q111	2027.10249799041	0.587469122432107	1.50260845203896	1.50260845203896	1.0373733759247E-07	0.000115023959923
Ubac1	ENSMUSG00000036352	GSE76752	RNA	White Adipose around Gonad	Q175/Q20	qlen	6M	Q175	1426.99235407698	-0.499741917014696	-1.41396059705215	1.41396059705215	8.5774186562027E-06	0.000115032760311
Armcx4	ENSMUSG00000049804	GSE76752	RNA	White Adipose around Gonad	Q175/Q20	qlen	6M	Q175	514.527883545097	0.539107080426361	1.45307289626568	1.45307289626568	8.57558655602466E-06	0.000115032760311
Sec14l1	ENSMUSG00000020823	GSE65770	RNA	Cortex	Q175/Q20	qlen	10M	Q175	7150.72800740983	-0.193708525485038	-1.14369988275399	1.14369988275399	1.47321121968249E-06	0.000115056031932
Xpot	ENSMUSG00000034667	GSE65774	RNA	Striatum	Q111/Q20	qlen	6M	Q111	3600.2644804293	0.096415550687508	1.06911389206532	1.06911389206532	3.01102267023942E-06	0.000115086503794
Rnf144b	ENSMUSG00000038068	GSE73468	RNA	Cerebellum	Q175/2M	age	10M	Q175	803.07912832135	0.230745855264759	1.17344144697191	1.17344144697191	5.21316783078694E-06	0.000115090013189
Rpl31	ENSMUSG00000073702	GSE78274	RNA	Striatum	Q140/Q20	qlen	6M	Q140	621.442785899946	-0.247061278441785	-1.1867872053478	1.1867872053478	2.93442052132208E-06	0.00011509106171
Ptpru	ENSMUSG00000028909	GSE73503	RNA	Hippocampus	Q175/2M	age	10M	Q175	2114.30623646852	-0.379263490762865	-1.30067767786956	1.30067767786956	3.28631240421912E-06	0.000115127806096
Gm4419	ENSMUSG00000097055	GSE65774	RNA	Striatum	Q20/2M	age	6M	Q20	89.8416730334542	-0.588230381029145	-1.50340153402327	1.50340153402327	7.7177870034445E-06	0.000115137515488
Repin1	ENSMUSG00000052751	GSE65774	RNA	Striatum	Q20/2M	age	6M	Q20	1930.50057706652	0.209304912754803	1.15613102835327	1.15613102835327	7.72256215304152E-06	0.000115141693568
Zfp57	ENSMUSG00000036036	GSE73503	RNA	Hippocampus	Q175/Q20	qlen	6M	Q175	348.512598611276	0.340331830871734	1.26604776113267	1.26604776113267	7.90863981824804E-06	0.00011516485983
Hs3st4	ENSMUSG00000078591	GSE65774	RNA	Striatum	Q92/2M	age	10M	Q92	1748.27818932832	-0.189592090634044	-1.14044122052927	1.14044122052927	9.24360713762611E-06	0.000115182725593
Cd320	ENSMUSG00000002308	GSE76752	RNA	White Adipose around Gonad	Q175/Q20	qlen	6M	Q175	1855.25087517368	-0.643917019882051	-1.56256588297861	1.56256588297861	8.59461966364696E-06	0.000115208242225
Pten	ENSMUSG00000013663	GSE65774	RNA	Striatum	Q92/2M	age	6M	Q92	5446.96730981763	-0.236264682078802	-1.17793887872259	1.17793887872259	7.50598545591727E-06	0.000115232607856
Serinc5	ENSMUSG00000021703	GSE73503	RNA	Hippocampus	Q175/Q20	qlen	6M	Q175	3676.35245953864	0.188818573765471	1.13982992427359	1.13982992427359	7.92054783026689E-06	0.000115273684072
Akr1a1	ENSMUSG00000028692	GSE65770	RNA	Cortex	Q140/2M	age	6M	Q140	8545.45581806478	0.09411965019708	1.06741386054764	1.06741386054764	1.28213747368552E-05	0.000115274785295
Pik3ap1	ENSMUSG00000025017	GSE73503	RNA	Hippocampus	Q92/2M	age	6M	Q92	66.2142206330484	0.570331806610779	1.48486503668307	1.48486503668307	5.24992751627937E-06	0.00011530247931
Ufsp2	ENSMUSG00000031634	GSE73503	RNA	Hippocampus	Q92/2M	age	6M	Q92	1441.59521016649	-0.178683174730868	-1.13185031308243	1.13185031308243	5.24842727199818E-06	0.00011530247931
Gm12992	ENSMUSG00000085667	GSE65770	RNA	Cortex	Q175/Q20	qlen	6M	Q175	142.860153421794	-0.510093348015527	-1.42414234019916	1.42414234019916	1.01820756350269E-06	0.000115308700698
Rgs7	ENSMUSG00000026527	GSE73468	RNA	Cerebellum	Q111/2M	age	6M	Q111	1061.19314672249	-0.182213474086503	-1.13462336155553	1.13462336155553	3.01479162279694E-06	0.000115351669948
Sgcb	ENSMUSG00000029156	GSE65774	RNA	Striatum	Q140/Q20	qlen	10M	Q140	2321.61429642715	0.174934072090739	1.12891281485808	1.12891281485808	4.90260448506057E-06	0.000115357976847
Nkd2	ENSMUSG00000021567	GSE73503	RNA	Hippocampus	Q175/2M	age	10M	Q175	452.081676321095	-0.425628663543409	-1.34315766477542	1.34315766477542	3.29754769299466E-06	0.000115365085324
Abhd2	ENSMUSG00000039202	GSE65774	RNA	Striatum	Q92/Q20	qlen	6M	Q92	6930.9437722318	-0.159092820034122	-1.11658479844294	1.11658479844294	7.21585079405183E-08	0.000115395376259
Setd2	ENSMUSG00000044791	GSE65774	RNA	Striatum	Q92/Q20	qlen	6M	Q92	3474.92332167358	-0.120405324442646	-1.08704022302991	1.08704022302991	7.55787253967109E-08	0.000115395376259
Slbp	ENSMUSG00000004642	GSE65774	RNA	Striatum	Q92/2M	age	10M	Q92	471.327276809409	0.275404034427276	1.21033300196107	1.21033300196107	9.27096054601571E-06	0.000115412543924
Gm14097	ENSMUSG00000084839	GSE65772	RNA	Liver Female	Q92/Q20	qlen	6M	Q92	411.947048770452	-0.797678323523189	-1.73830148937351	1.73830148937351	2.03889719262496E-06	0.000115447456289
Nptx2	ENSMUSG00000059991	GSE78272	RNA	Cortex	Q140/Q20	qlen	10M	Q140	1186.77030780215	-0.365079036486599	-1.28795218664389	1.28795218664389	3.3092325695266E-07	0.000115483392056
Slit3	ENSMUSG00000056427	GSE73468	RNA	Cerebellum	Q175/Q20	qlen	6M	Q175	474.914034328767	0.351570321088511	1.27594869550663	1.27594869550663	2.75315629641633E-06	0.000115487661487
Ehd1	ENSMUSG00000024772	GSE73503	RNA	Hippocampus	Q175/Q20	qlen	6M	Q175	2593.50435109418	-0.152753139811033	-1.11168891965712	1.11168891965712	7.94146404953272E-06	0.000115513416362
Fkbp14	ENSMUSG00000038074	GSE65772	RNA	Liver Male	Q175/Q20	qlen	6M	Q175	255.319729655832	0.550431462792884	1.46452362146354	1.46452362146354	3.56120247648599E-07	0.0001155138868
Ankrd6	ENSMUSG00000040183	GSE65774	RNA	Striatum	Q140/2M	age	10M	Q140	1562.68928624968	-0.22477414128114	-1.16859428690807	1.16859428690807	1.26954862580805E-05	0.000115522278097
Gpr45	ENSMUSG00000041907	GSE65774	RNA	Striatum	Q175/Q20	qlen	10M	Q175	257.575464670263	0.36760115857394	1.29020575626606	1.29020575626606	5.23750416284385E-06	0.000115531378376
ENSMUSG00000099167	ENSMUSG00000099167	GSE65774	RNA	Striatum	Q175/Q20	qlen	10M	Q175	2.18470792586492	4.11057244661701	17.2745047709615	17.2745047709615	5.23382171991274E-06	0.000115531378376
Frrs1l	ENSMUSG00000045589	GSE78274	RNA	Striatum	Q140/Q20	qlen	6M	Q140	10580.4714785283	-0.206330243802607	-1.15374967685901	1.15374967685901	2.95019803622208E-06	0.000115536133905
Zfp729b	ENSMUSG00000058093	GSE65774	RNA	Striatum	Q175/2M	age	10M	Q175	491.162370979533	0.223395393071612	1.1674780235333	1.1674780235333	1.24263666404571E-05	0.000115537260413
Maged2	ENSMUSG00000025268	GSE65775	RNA	Hippocampus	Q175/WT	qlen	6M	Q175	1231.26102359638	0.177541805618644	1.1309552187856	1.1309552187856	1.14724935723366E-06	0.000115551497268
Ndor1	ENSMUSG00000006471	GSE73468	RNA	Cerebellum	Q175/Q20	qlen	10M	Q175	1382.63499691456	-0.200041614790909	-1.14873148987998	1.14873148987998	3.61334509902597E-06	0.000115555046255
Inhbc	ENSMUSG00000025405	GSE65772	RNA	Liver Female	Q111/Q20	qlen	6M	Q111	1489.27210721811	1.18285055490013	2.27024902280513	2.27024902280513	1.22301782384612E-07	0.000115573681005
Trabd	ENSMUSG00000015363	GSE65772	RNA	Liver Female	Q111/Q20	qlen	6M	Q111	3217.99281431111	0.577346850852129	1.49210271295223	1.49210271295223	1.21682908049599E-07	0.000115573681005
Gbp7	ENSMUSG00000040253	GSE65772	RNA	Liver Female	Q111/Q20	qlen	6M	Q111	1367.48853023166	-0.58824025662949	-1.50341182520963	1.50341182520963	1.10411747643159E-07	0.000115573681005
Me1	ENSMUSG00000032418	GSE65772	RNA	Liver Female	Q111/Q20	qlen	6M	Q111	8738.76980335797	0.637375960648939	1.55549737544586	1.55549737544586	1.25079741347862E-07	0.000115573681005
Hjurp	ENSMUSG00000044783	GSE65774	RNA	Striatum	Q175/2M	age	10M	Q175	2918.40859741127	0.177753269462549	1.1311210013378	1.1311210013378	1.24358143119335E-05	0.000115583837304
Tmbim1	ENSMUSG00000006301	GSE65770	RNA	Cortex	Q92/2M	age	10M	Q92	1259.86751700075	0.182396353361456	1.1347671980864	1.1347671980864	2.6682206401787E-06	0.000115602313092
Hace1	ENSMUSG00000038822	GSE65774	RNA	Striatum	Q140/2M	age	10M	Q140	1993.92010395668	-0.191037947405758	-1.14158473399188	1.14158473399188	1.27115385261648E-05	0.000115627986524
Ifi30	ENSMUSG00000031838	GSE65772	RNA	Liver Female	Q92/Q20	qlen	6M	Q92	719.079278753703	-0.954126539191683	-1.93740630145797	1.93740630145797	2.04745110318896E-06	0.000115642693357
Sp100	ENSMUSG00000026222	GSE65772	RNA	Liver Female	Q175/Q20	qlen	6M	Q175	696.086140435328	-0.597735264788374	-1.51333906906544	1.51333906906544	1.25312858307793E-06	0.000115660661288
Zfp729a	ENSMUSG00000021510	GSE65774	RNA	Striatum	Q111/2M	age	10M	Q111	461.786328038222	0.263306839866563	1.20022662565501	1.20022662565501	9.83069979232765E-06	0.000115666836214
Slc10a5	ENSMUSG00000058921	GSE76752	RNA	White Adipose around Gonad	Q175/Q20	qlen	6M	Q175	27.0471726967758	5.90837371805372	60.0617130442319	60.0617130442319	8.63398938187758E-06	0.000115680578655
Tmx4	ENSMUSG00000034723	GSE78274	RNA	Striatum	Q140/Q20	qlen	10M	Q140	8037.21666506661	0.140838391996995	1.10254565104737	1.10254565104737	5.03970739840467E-06	0.000115715104725
Slc44a5	ENSMUSG00000028360	GSE65774	RNA	Striatum	Q111/Q20	qlen	10M	Q111	477.128628934081	0.285015851305077	1.2184236507725	1.2184236507725	2.77084328894481E-06	0.000115726549771
Nav2	ENSMUSG00000052512	GSE65772	RNA	Liver Male	Q140/2M	age	6M	Q140	1602.17658555167	0.696081911797936	1.62009892889924	1.62009892889924	1.3009145454272E-06	0.000115728938311
Igsf9	ENSMUSG00000037995	GSE65774	RNA	Striatum	Q175/2M	age	6M	Q175	398.002408009814	-0.435791634350441	-1.35265285591055	1.35265285591055	1.46472809441988E-05	0.000115733144318
Zfp398	ENSMUSG00000062519	GSE65774	RNA	Striatum	Q175/2M	age	6M	Q175	464.019766474315	0.255004553773244	1.19333950972447	1.19333950972447	1.46527060645651E-05	0.000115740766199
Fdx1	ENSMUSG00000032051	GSE76752	RNA	White Adipose around Gonad	Q175/Q20	qlen	6M	Q175	884.221559563996	-0.550901991928228	-1.46500134780191	1.46500134780191	8.6433527402582E-06	0.000115750621936
2310030G06Rik	ENSMUSG00000032062	GSE65774	RNA	Striatum	Q111/2M	age	10M	Q111	67.5950387379265	0.71350742430881	1.63978585889853	1.63978585889853	9.84343486852571E-06	0.000115764151025
Cox7a1	ENSMUSG00000074218	GSE78273	RNA	Liver Combined	Q92/Q20	qlen	10M	Q92	27.0105190120205	-1.29246699763152	-2.44946554380821	2.44946554380821	8.49743882570519E-08	0.000115765107767
Pnkd	ENSMUSG00000026179	GSE65772	RNA	Liver Female	Q80/Q20	qlen	6M	Q80	2474.77665044123	0.779909529111158	1.71702319559026	1.71702319559026	6.55264683247522E-07	0.000115771532574
Mars	ENSMUSG00000040354	GSE65772	RNA	Liver Female	Q80/Q20	qlen	6M	Q80	1840.82674488478	0.488475669086918	1.40296174306781	1.40296174306781	6.53977499658535E-07	0.000115771532574
Alpk1	ENSMUSG00000028028	GSE65772	RNA	Liver Female	Q80/Q20	qlen	6M	Q80	366.345904672531	-1.07949105911975	-2.11329044216284	2.11329044216284	6.56383242721208E-07	0.000115771532574
Atp1a3	ENSMUSG00000040907	GSE65772	RNA	Liver Female	Q80/Q20	qlen	6M	Q80	30.2813363366941	-2.85887207498896	-7.25447934201768	7.25447934201768	6.47976769937863E-07	0.000115771532574
Calcr	ENSMUSG00000023964	GSE65770	RNA	Cortex	Q20/2M	age	10M	Q20	26.7010450531892	-3.2169022985222	-9.29788317219221	9.29788317219221	4.27691585749548E-06	0.000115773982678
Cpsf1	ENSMUSG00000034022	GSE65774	RNA	Striatum	Q20/2M	age	6M	Q20	2502.2766133695	0.170857452751872	1.12572735177362	1.12572735177362	7.77132762721089E-06	0.000115801371245
Brpf1	ENSMUSG00000001632	GSE65774	RNA	Striatum	Q20/2M	age	6M	Q20	1331.04305728873	0.213105224393075	1.15918049479989	1.15918049479989	7.77590197158482E-06	0.000115802168025
Tpcn1	ENSMUSG00000032741	GSE65774	RNA	Striatum	Q140/Q20	qlen	6M	Q140	2210.89399590887	-0.147049108744333	-1.10730227595569	1.10730227595569	6.58678112736066E-06	0.000115811634119
ENSMUSG00000060214	ENSMUSG00000060214	GSE65770	RNA	Cortex	Q20/2M	age	10M	Q20	23.0125765097186	3.43869136057308	10.8429946967662	10.8429946967662	4.28722706209974E-06	0.000115812826279
Apoe	ENSMUSG00000002985	GSE65770	RNA	Cortex	Q20/2M	age	10M	Q20	25042.0271605208	-0.257095111586935	-1.19506998883624	1.19506998883624	4.28637323451651E-06	0.000115812826279
Net1	ENSMUSG00000021215	GSE65772	RNA	Liver Female	Q92/Q20	qlen	6M	Q92	1884.38043774031	0.937332771505326	1.91498457508708	1.91498457508708	2.05611398257845E-06	0.000115843098486
Gm10643	ENSMUSG00000074215	GSE65774	RNA	Striatum	Q175/2M	age	6M	Q175	84.100177858028	-0.49747396166455	-1.41173955924237	1.41173955924237	1.46715297150021E-05	0.000115854185345
St6galnac2	ENSMUSG00000057286	GSE65774	RNA	Striatum	Q175/2M	age	10M	Q175	232.858220340175	-0.356999982826311	-1.28075984608374	1.28075984608374	1.24726137622415E-05	0.000115858497095
9430015G10Rik	ENSMUSG00000059939	GSE65774	RNA	Striatum	Q175/2M	age	10M	Q175	684.0787875976	-0.190352844196656	-1.14104274994788	1.14104274994788	1.24742627905363E-05	0.000115858497095
Ncoa6	ENSMUSG00000038369	GSE65774	RNA	Striatum	Q140/2M	age	6M	Q140	3319.23401543791	0.149058070139821	1.10884527500642	1.10884527500642	1.05797830124971E-05	0.000115864248139
Plxnb3	ENSMUSG00000031385	GSE65774	RNA	Striatum	Q140/2M	age	6M	Q140	2420.95579213115	0.428411480306003	1.34575098405944	1.34575098405944	1.05761032375372E-05	0.000115864248139
Srf	ENSMUSG00000015605	GSE65774	RNA	Striatum	Q92/2M	age	10M	Q92	1736.62166507706	-0.340413439213745	-1.26611937916563	1.26611937916563	9.31213983791895E-06	0.000115869497906
Pde10a	Q8CA95-3	PXD006302	Protein	Striatum	Q175/2M	age	6M	Q175	10.8552087627455	-0.20854351438179	-1.61638017212092	1.61638017212092	8.25430269192001E-08	0.000115871424125
Adcy5	P84309	PXD006302	Protein	Striatum	Q175/2M	age	6M	Q175	10.778650941423	-0.207630905460202	-1.61298714220635	1.61298714220635	9.52130316764075E-08	0.000115871424125
Shank3	A0A0A0MQD5	PXD006302	Protein	Striatum	Q175/2M	age	6M	Q175	10.8668431166948	-0.168122477006492	-1.47272777332564	1.47272777332564	9.78001329009385E-08	0.000115871424125
Cenpj	ENSMUSG00000064128	GSE65774	RNA	Striatum	Q140/2M	age	10M	Q140	184.930489057965	-0.389029673182801	-1.30951235670352	1.30951235670352	1.27450874515943E-05	0.000115892720566
Acsl6	ENSMUSG00000020333	GSE65775	RNA	Brown Adipose	Q175/WT	qlen	6M	Q175	19.9362796830161	-3.47445855146659	-11.1151734120841	11.1151734120841	6.08304131944788E-07	0.000115910903999
Timp2	ENSMUSG00000017466	GSE65775	RNA	Brown Adipose	Q175/WT	qlen	6M	Q175	2498.93882841453	-1.10675681904065	-2.15360970891424	2.15360970891424	6.03794070164036E-07	0.000115910903999
Gm5096	ENSMUSG00000069324	GSE65772	RNA	Liver Combined	Q111/2M	age	6M	Q111	191.573949279097	-1.36173318378079	-2.56993733929489	2.56993733929489	9.45310821519266E-07	0.000115918114283
Btg3	ENSMUSG00000022863	GSE65774	RNA	Striatum	Q80/2M	age	6M	Q80	543.165226399949	-0.486925474980492	-1.40145505251749	1.40145505251749	1.11138244008805E-05	0.00011592559993
Hmcn1	ENSMUSG00000066842	GSE76752	RNA	White Adipose around Gonad	Q175/Q20	qlen	6M	Q175	254.157591117595	0.828180514071145	1.77544480930199	1.77544480930199	8.66246955065701E-06	0.00011595115268
H2afz	ENSMUSG00000037894	GSE73503	RNA	Hippocampus	Q20/2M	age	6M	Q20	3687.971733095	-0.215008718442006	-1.16071092872844	1.16071092872844	5.73380726097584E-06	0.000115955774056
Ttc4	ENSMUSG00000025413	GSE73468	RNA	Cerebellum	Q111/2M	age	6M	Q111	2217.80091836408	-0.131908545556897	-1.09574230361901	1.09574230361901	3.03518955421478E-06	0.000115959574767
Zfp455	ENSMUSG00000051037	GSE73503	RNA	Hippocampus	Q175/Q20	qlen	6M	Q175	117.911579529252	0.473465271143064	1.38844042077264	1.38844042077264	7.97703907576166E-06	0.000115965982492
B130046B21Rik	ENSMUSG00000097414	GSE65774	RNA	Striatum	Q20/2M	age	10M	Q20	225.167211422552	-0.356930059257535	-1.28069777258489	1.28069777258489	2.03680652444499E-06	0.00011597235387
Ing3	ENSMUSG00000029670	GSE65770	RNA	Cortex	Q20/2M	age	6M	Q20	603.536062802883	-0.195066101755519	-1.14477661105285	1.14477661105285	8.58955224454417E-06	0.000115987484729
Hist1h2be	ENSMUSG00000047246	GSE65775	RNA	Brainstem	Q175/WT	qlen	6M	Q175	246.112030009893	0.699051892215772	1.62343755423734	1.62343755423734	9.27037489075477E-07	0.000115996125626
Wipi1	ENSMUSG00000041895	GSE65772	RNA	Liver Female	Q92/2M	age	10M	Q92	483.213884977692	-0.53411340069865	-1.44805198967919	1.44805198967919	8.1670465335564E-07	0.000116023750944
Hmg20b	ENSMUSG00000020232	GSE65772	RNA	Liver Male	Q92/2M	age	6M	Q92	756.553855598831	0.491234288599779	1.40564695379318	1.40564695379318	1.29516247927871E-06	0.000116033229929
Mup11	ENSMUSG00000073834	GSE65772	RNA	Liver Male	Q92/2M	age	6M	Q92	236256.647981246	1.09618656369194	2.13788842793466	2.13788842793466	1.29807544691341E-06	0.000116033229929
Tacr1	ENSMUSG00000030043	GSE65774	RNA	Striatum	Q140/Q20	qlen	10M	Q140	1126.80138436784	-0.270830823210725	-1.20650243162393	1.20650243162393	4.93717292170449E-06	0.000116067645561
Spag17os	ENSMUSG00000085244	GSE73468	RNA	Cerebellum	Q175/2M	age	6M	Q175	200.690584010726	0.533035829151772	1.44697082076454	1.44697082076454	3.31688641803007E-06	0.000116077430834
Snrnp70	ENSMUSG00000063511	GSE65775	RNA	Cerebellum	Q175/WT	qlen	6M	Q175	7629.27745289418	0.143797753540328	1.10480959448324	1.10480959448324	3.76491033189373E-06	0.000116077889942
Sema3f	ENSMUSG00000034684	GSE73468	RNA	Cerebellum	Q175/Q20	qlen	10M	Q175	228.533195743981	-0.616189286333683	-1.53282105817867	1.53282105817867	3.6345988113859E-06	0.000116090170991
Dusp15	ENSMUSG00000042662	GSE65770	RNA	Cortex	Q175/Q20	qlen	6M	Q175	860.737163717263	0.210837410997476	1.15735977738213	1.15735977738213	1.02981822412771E-06	0.000116120882514
Sbk1	ENSMUSG00000042978	GSE65774	RNA	Striatum	Q80/2M	age	10M	Q80	2901.52624090779	-0.291688780369519	-1.22407230580333	1.22407230580333	6.77922333985993E-06	0.000116128319549
Rpl13a	ENSMUSG00000074129	GSE65774	RNA	Striatum	Q175/2M	age	6M	Q175	12923.7636086598	-0.140224883091292	-1.10207689101682	1.10207689101682	1.47112552311751E-05	0.000116132537493
Smim1	ENSMUSG00000078350	GSE65772	RNA	Liver Female	Q175/Q20	qlen	6M	Q175	247.061904334696	0.713317057171035	1.63956949942036	1.63956949942036	1.26421232293668E-06	0.000116203483313
Ntsr2	ENSMUSG00000020591	GSE73468	RNA	Cerebellum	Q111/2M	age	6M	Q111	1763.87125848275	-0.167782240005736	-1.12333033506164	1.12333033506164	3.05065442201052E-06	0.000116205076294
Gpr153	ENSMUSG00000042804	GSE73468	RNA	Cerebellum	Q111/2M	age	6M	Q111	1100.79387546755	0.31172012349659	1.24118668340218	1.24118668340218	3.04973229320629E-06	0.000116205076294
Grem2	ENSMUSG00000050069	GSE65774	RNA	Striatum	Q140/2M	age	10M	Q140	838.097906729926	-0.251872730201301	-1.1907518005346	1.1907518005346	1.27891905418982E-05	0.000116253206913
Wasl	ENSMUSG00000029684	GSE73503	RNA	Hippocampus	Q92/2M	age	10M	Q92	7002.78725222795	-0.132907343569414	-1.09650116403959	1.09650116403959	7.90475303244592E-07	0.000116267624603
ENSMUSG00000098496	ENSMUSG00000098496	GSE65774	RNA	Striatum	Q92/2M	age	10M	Q92	495.9218620845	0.303518943631855	1.23415101942481	1.23415101942481	9.35086061462136E-06	0.000116295436909
Gm20605	ENSMUSG00000029720	GSE65774	RNA	Striatum	Q111/Q20	qlen	6M	Q111	1936.86887832992	-0.217769286730875	-1.16293405229586	1.16293405229586	3.04793336736194E-06	0.000116326477447
Abcc8	ENSMUSG00000040136	GSE65770	RNA	Cortex	Q20/2M	age	6M	Q20	1293.00065625721	0.289788696568366	1.22246121755771	1.22246121755771	8.61929965769306E-06	0.000116329730722
Dbpht2	ENSMUSG00000029878	GSE65774	RNA	Striatum	Q175/Q20	qlen	10M	Q175	1041.16879555392	-0.30056092056622	-1.23162317598502	1.23162317598502	5.29584877713734E-06	0.000116332438529
Rxrb	ENSMUSG00000039656	GSE65774	RNA	Striatum	Q175/Q20	qlen	10M	Q175	1834.61042961434	-0.159627685780586	-1.11699883860104	1.11699883860104	5.29297035927686E-06	0.000116332438529
Phactr3	ENSMUSG00000027525	GSE65774	RNA	Striatum	Q175/Q20	qlen	10M	Q175	3819.88635496374	-0.159362015294393	-1.11679316360085	1.11679316360085	5.29575499011323E-06	0.000116332438529
Smc2	ENSMUSG00000028312	GSE65774	RNA	Striatum	Q175/Q20	qlen	10M	Q175	345.126168916622	0.278978868062227	1.2133357877303	1.2133357877303	5.29526368269453E-06	0.000116332438529
Kif4	ENSMUSG00000034311	GSE65774	RNA	Striatum	Q175/Q20	qlen	10M	Q175	52.3090067182257	0.613177446498797	1.52962440482286	1.52962440482286	5.28839920387511E-06	0.000116332438529
Pdzd3	ENSMUSG00000032105	GSE65774	RNA	Striatum	Q111/2M	age	10M	Q111	21.6333680751743	-1.01653773202395	-2.02305807044072	2.02305807044072	9.90578774666947E-06	0.00011633917022
Secisbp2	ENSMUSG00000035139	GSE65774	RNA	Striatum	Q80/2M	age	10M	Q80	633.261360164315	-0.189703750711357	-1.14052949052348	1.14052949052348	6.80319355503224E-06	0.000116385286183
Pigp	ENSMUSG00000022940	GSE65774	RNA	Striatum	Q80/2M	age	10M	Q80	796.712445352081	0.226212562104162	1.16976000007822	1.16976000007822	6.79951769560956E-06	0.000116385286183
Map7d1	ENSMUSG00000028849	GSE65774	RNA	Striatum	Q175/Q20	qlen	6M	Q175	10308.8078713567	0.14717319940901	1.10739752254699	1.10739752254699	1.18390022931916E-05	0.000116393782259
Map6d1	ENSMUSG00000041205	GSE73503	RNA	Hippocampus	Q175/2M	age	6M	Q175	2039.53858831287	-0.221313690387788	-1.16579465351624	1.16579465351624	3.70566835583041E-06	0.000116400259774
Snrpf	ENSMUSG00000020018	GSE65772	RNA	Liver Combined	Q111/2M	age	6M	Q111	174.350200275404	-0.582669254744878	-1.49761755854069	1.49761755854069	9.54486427101934E-07	0.000116427249655
Endog	ENSMUSG00000015337	GSE73468	RNA	Cerebellum	Q140/2M	age	10M	Q140	169.490035821918	-0.802251477221529	-1.74382041918851	1.74382041918851	2.89704312889595E-06	0.000116437259575
Pipox	ENSMUSG00000017453	GSE65770	RNA	Cortex	Q20/2M	age	10M	Q20	57.5056919172442	-0.701522599523177	-1.6262201766601	1.6262201766601	4.3152497638928E-06	0.000116449268448
Tmem117	ENSMUSG00000063296	GSE65774	RNA	Striatum	Q175/Q20	qlen	10M	Q175	395.547538348021	0.27127813805574	1.20687657176291	1.20687657176291	5.30785924826807E-06	0.000116450665788
Tmem201	ENSMUSG00000044700	GSE65774	RNA	Striatum	Q175/Q20	qlen	10M	Q175	2160.92827086058	-0.154768072516201	-1.11324263908801	1.11324263908801	5.31005156828866E-06	0.000116450665788
Tbc1d24	ENSMUSG00000036473	GSE65772	RNA	Liver Male	Q92/2M	age	10M	Q92	1099.26455124005	-0.37291697290432	-1.29496847127791	1.29496847127791	3.76215901040488E-07	0.000116467964857
H2-Q7	ENSMUSG00000060550	GSE73503	RNA	Hippocampus	Q140/2M	age	10M	Q140	75.713688881331	1.0679951877075	2.09651795782033	2.09651795782033	5.21949340829901E-07	0.000116481553266
C77080	ENSMUSG00000050390	GSE73503	RNA	Hippocampus	Q140/2M	age	10M	Q140	400.3926198932	0.464876534861699	1.38019923156489	1.38019923156489	5.27330156015876E-07	0.000116481553266
Usp35	ENSMUSG00000035713	GSE73503	RNA	Hippocampus	Q140/2M	age	10M	Q140	774.05713220084	0.227719983482417	1.17098287997917	1.17098287997917	5.28992929429093E-07	0.000116481553266
Hsf4	ENSMUSG00000033249	GSE73503	RNA	Hippocampus	Q140/2M	age	10M	Q140	205.496696901159	0.462178637925372	1.37762061607833	1.37762061607833	5.17665566432236E-07	0.000116481553266
Fam20b	ENSMUSG00000033557	GSE65774	RNA	Striatum	Q140/2M	age	6M	Q140	3322.71231979393	-0.149961568955892	-1.10953991533953	1.10953991533953	1.06419742158217E-05	0.000116496179153
Tmem183a	ENSMUSG00000042305	GSE65774	RNA	Striatum	Q175/Q20	qlen	10M	Q175	1637.2369512466	0.169712470535332	1.12483428260782	1.12483428260782	5.31774328255476E-06	0.00011652256733
Snip1	ENSMUSG00000050213	GSE65772	RNA	Liver Combined	Q175/2M	age	6M	Q175	394.992352173565	-0.373666313038202	-1.29564125649641	1.29564125649641	2.31736457164268E-06	0.00011655392825
Chrd	ENSMUSG00000006958	GSE65770	RNA	Cortex	Q20/2M	age	6M	Q20	1695.05239997079	0.305274375713665	1.23565361478727	1.23565361478727	8.64117254555716E-06	0.000116565403619
Prkcg	ENSMUSG00000078816	GSE78274	RNA	Striatum	Q140/Q20	qlen	6M	Q140	5630.33992134164	-0.280038303339668	-1.21422712151735	1.21422712151735	2.98095796589992E-06	0.000116565735632
4833420G17Rik	ENSMUSG00000062822	GSE73468	RNA	Cerebellum	Q20/2M	age	10M	Q20	1889.44629709468	-0.176376006330209	-1.13004169639288	1.13004169639288	3.74947607409674E-06	0.000116577083817
Itprid2	ENSMUSG00000027007	GSE65774	RNA	Striatum	Q92/2M	age	6M	Q92	2017.58219888071	0.200594001948457	1.14917140684024	1.14917140684024	7.60545447204952E-06	0.000116620001049
Stat1	ENSMUSG00000026104	GSE73503	RNA	Hippocampus	Q175/2M	age	10M	Q175	1114.62551948411	0.231161827963846	1.17377983448187	1.17377983448187	3.33909759205775E-06	0.000116660850196
Nup214	ENSMUSG00000001855	GSE65774	RNA	Striatum	Q20/2M	age	6M	Q20	1780.64733911524	0.191795513814859	1.14218434328224	1.14218434328224	7.83929638560411E-06	0.000116678429353
Dcdc5	ENSMUSG00000074981	GSE65774	RNA	Striatum	Q175/2M	age	10M	Q175	26.2733436382376	0.936335056260168	1.9136606994591	1.9136606994591	1.25674681343387E-05	0.000116682557085
Crocc	ENSMUSG00000040860	GSE65770	RNA	Cortex	Q175/2M	age	10M	Q175	1827.05323330332	-0.430792815875481	-1.3479741364949	1.3479741364949	6.5095030921731E-06	0.000116684071557
Chrna2	ENSMUSG00000022041	GSE65772	RNA	Liver Male	Q175/Q20	qlen	2M	Q175	96.638002666621	1.08174886171526	2.11660030880006	2.11660030880006	2.31254247824983E-07	0.000116691969054
Lgals3bp	ENSMUSG00000033880	GSE65772	RNA	Liver Female	Q140/Q20	qlen	6M	Q140	3707.4560415619	-0.487482577071846	-1.40199633413517	1.40199633413517	1.37118465031995E-06	0.000116695030504
Pcolce2	ENSMUSG00000015354	GSE65772	RNA	Liver Female	Q140/Q20	qlen	6M	Q140	114.422619973957	-1.03474689815518	-2.04875418759501	2.04875418759501	1.36686814945038E-06	0.000116695030504
Ufm1	ENSMUSG00000027746	GSE65770	RNA	Cortex	Q20/2M	age	10M	Q20	1690.86571416297	0.179507479897532	1.13249719729852	1.13249719729852	4.33001240583678E-06	0.000116726935672
D5Ertd579e	ENSMUSG00000029190	GSE78274	RNA	Striatum	Q140/Q20	qlen	6M	Q140	6928.37097275115	-0.230875651712993	-1.17354702395067	1.17354702395067	2.98960894680343E-06	0.0001167290128
Baiap2	ENSMUSG00000025372	GSE73468	RNA	Cerebellum	Q175/2M	age	10M	Q175	4598.56832125791	-0.353874587266517	-1.27798826351566	1.27798826351566	5.30237329127642E-06	0.000116740020491
Nfia	ENSMUSG00000028565	GSE73468	RNA	Cerebellum	Q175/2M	age	10M	Q175	3736.94839777398	0.211881493841729	1.1581976653719	1.1581976653719	5.31071965651334E-06	0.000116740020491
4930539E08Rik	ENSMUSG00000048905	GSE65774	RNA	Striatum	Q140/Q20	qlen	10M	Q140	96.7218286370214	-0.638332266759116	-1.55652879561752	1.55652879561752	4.97056826235056E-06	0.000116748494512
Pclo	ENSMUSG00000061601	GSE65775	RNA	Cerebellum	Q175/WT	qlen	6M	Q175	15233.6260451333	0.202100226940206	1.15037180922913	1.15037180922913	3.79163429622554E-06	0.000116760302614
Phf14	ENSMUSG00000029629	GSE73503	RNA	Hippocampus	Q175/Q20	qlen	6M	Q175	1244.78358094135	0.158646531751009	1.11623944365162	1.11623944365162	8.03692324867967E-06	0.000116771238682
Rpl29	ENSMUSG00000048758	GSE73503	RNA	Hippocampus	Q175/Q20	qlen	6M	Q175	4010.0852668887	-0.161258679733399	-1.1182623409266	1.1182623409266	8.04187034165901E-06	0.000116777841224
Il1r1	ENSMUSG00000026072	GSE78273	RNA	Liver Combined	Q140/Q20	qlen	10M	Q140	1882.16787126698	-1.0649690935231	-2.09212506005937	2.09212506005937	2.99936727849289E-08	0.000116790362879
Slc52a2	ENSMUSG00000022560	GSE65770	RNA	Cortex	Q20/2M	age	6M	Q20	395.697537850557	0.243653850465796	1.18398750060299	1.18398750060299	8.6625067807091E-06	0.000116793573565
Ppm1a	ENSMUSG00000021096	GSE65770	RNA	Cortex	Q20/2M	age	10M	Q20	4785.5090919933	0.113276813383485	1.08168228856819	1.08168228856819	4.33740618843019E-06	0.000116805587706
Sorbs2	ENSMUSG00000031626	GSE78274	RNA	Striatum	Q140/Q20	qlen	6M	Q140	5506.1117030561	-0.248242278048034	-1.18775911487584	1.18775911487584	2.9965863519145E-06	0.000116826554904
Neurl1b	ENSMUSG00000034413	GSE78274	RNA	Striatum	Q92/Q20	qlen	10M	Q92	1072.82086466233	0.296230269500167	1.22793165925096	1.22793165925096	2.66777821798553E-07	0.000116835120974
Schip1	ENSMUSG00000027777	GSE73503	RNA	Hippocampus	Q175/Q20	qlen	6M	Q175	6192.83473078311	-0.142592483911186	-1.10388698967675	1.10388698967675	8.05272056488009E-06	0.000116870109237
Nat2	ENSMUSG00000051147	GSE65772	RNA	Liver Male	Q20/2M	age	6M	Q20	504.864276336192	-0.555030750534301	-1.4691999484216	1.4691999484216	6.09718031814913E-07	0.000116874993855
Dtd1	ENSMUSG00000027430	GSE65774	RNA	Striatum	Q140/2M	age	6M	Q140	1280.42668224392	0.155317123626144	1.11366639006267	1.11366639006267	1.06813352656574E-05	0.000116877764258
Ctu2	ENSMUSG00000049482	GSE65774	RNA	Striatum	Q175/2M	age	6M	Q175	513.433931532708	0.27754685788812	1.21213203564949	1.21213203564949	1.48256557167726E-05	0.000116893380291
Tbrg4	ENSMUSG00000000384	GSE65772	RNA	Liver Female	Q111/2M	age	6M	Q111	1183.85914508065	0.623621421638229	1.54073785783637	1.54073785783637	5.39050623947084E-07	0.000116901187406
Sgf29	ENSMUSG00000030714	GSE65772	RNA	Liver Female	Q111/Q20	qlen	6M	Q111	412.357830714589	0.630871919293683	1.54850057561122	1.54850057561122	1.31796984181551E-07	0.000116909196848
Cdh8	ENSMUSG00000036510	GSE73503	RNA	Hippocampus	Q92/2M	age	10M	Q92	2653.52251228334	-0.251527242455852	-1.19046668074931	1.19046668074931	7.9939519255612E-07	0.000116911546911
A830009L08Rik	ENSMUSG00000097182	GSE65770	RNA	Cortex	Q92/2M	age	6M	Q92	138.060716399399	-0.395538202117876	-1.31543339542639	1.31543339542639	9.64184700298573E-06	0.000116924620433
Scrib	ENSMUSG00000022568	GSE65772	RNA	Liver Combined	Q140/2M	age	6M	Q140	933.965267531933	0.43166543704891	1.34878971189213	1.34878971189213	1.90439844792243E-06	0.000116968848796
Bbs2	ENSMUSG00000031755	GSE65774	RNA	Striatum	Q175/2M	age	6M	Q175	1676.33935807543	-0.206622255335049	-1.15398322747105	1.15398322747105	1.48411025306159E-05	0.0001169796259
Hunk	ENSMUSG00000053414	GSE78272	RNA	Cortex	Q140/Q20	qlen	6M	Q140	770.70760009697	0.32001531996462	1.24834380498196	1.24834380498196	8.95073000437564E-07	0.000116994991887
Tns1	A0A087WS32	PXD005641	Protein	Liver Male	Q111/2M	age	6M	Q111	7.91235562318349	-0.935529381660545	-8.62043897255641	8.62043897255641	2.57467784000772E-07	0.000117004804063
Rap1b	ENSMUSG00000052681	GSE65774	RNA	Striatum	Q20/2M	age	6M	Q20	1602.67889780537	-0.213720928566124	-1.15967530802527	1.15967530802527	7.86714394287576E-06	0.000117017203757
Trmt112-ps2	ENSMUSG00000070572	GSE65774	RNA	Striatum	Q20/2M	age	6M	Q20	419.420086872474	0.257223478051838	1.19517632713398	1.19517632713398	7.87119430309231E-06	0.000117017203757
Tead2	ENSMUSG00000030796	GSE65774	RNA	Striatum	Q92/2M	age	10M	Q92	54.4320448306267	-0.616894147986738	-1.53357013593306	1.53357013593306	9.41401029883681E-06	0.0001170246405
Rpl5	ENSMUSG00000058558	GSE73468	RNA	Cerebellum	Q175/Q20	qlen	10M	Q175	1390.60964042179	0.403119322427407	1.32236397070457	1.32236397070457	3.66873174220361E-06	0.000117034821292
Fancd2	ENSMUSG00000034023	GSE65774	RNA	Striatum	Q175/2M	age	10M	Q175	124.251554385958	-0.537389100359711	-1.45134358795932	1.45134358795932	1.26199299852039E-05	0.00011704445748
Six4	ENSMUSG00000034460	GSE65770	RNA	Cortex	Q20/2M	age	10M	Q20	77.8999041260198	0.690006323186332	1.61329058931811	1.61329058931811	4.35078315228065E-06	0.000117045037483
A530058N18Rik	ENSMUSG00000087694	GSE65774	RNA	Striatum	Q92/2M	age	10M	Q92	115.663388115086	0.474807503887184	1.38973277801433	1.38973277801433	9.42119512131001E-06	0.000117057784562
Dcaf6	ENSMUSG00000026571	GSE65774	RNA	Striatum	Q175/2M	age	10M	Q175	2394.45019675183	-0.185551818357783	-1.13725187905072	1.13725187905072	1.26307046715405E-05	0.000117102684856
Entpd1	ENSMUSG00000048120	GSE65772	RNA	Liver Female	Q140/Q20	qlen	6M	Q140	411.519529415362	-1.05780316754374	-2.08175915355092	2.08175915355092	1.38147698086724E-06	0.000117130621322
Fads6	ENSMUSG00000044788	GSE65774	RNA	Striatum	Q80/2M	age	6M	Q80	1887.87190649945	0.262336007461112	1.19941922914934	1.19941922914934	1.12525397392499E-05	0.000117136723441
Nr3c2	ENSMUSG00000031618	GSE65775	RNA	Skin	Q175/WT	qlen	6M	Q175	201.501051613731	-0.501234026224277	-1.41542374412653	1.41542374412653	1.14012270292612E-06	0.000117138106703
Ap1m2	ENSMUSG00000003309	GSE65775	RNA	Skin	Q175/WT	qlen	6M	Q175	2764.36085308853	0.306400588661415	1.23661858130386	1.23661858130386	1.13652068947328E-06	0.000117138106703
Herc4	ENSMUSG00000020064	GSE65770	RNA	Cortex	Q20/2M	age	6M	Q20	1197.12642393163	-0.148020490174575	-1.10804808503517	1.10804808503517	8.69292281056072E-06	0.000117143895049
Rpl41	ENSMUSG00000093674	GSE76752	RNA	White Adipose around Gonad	Q175/Q20	qlen	6M	Q175	16889.4204246127	-0.475524428139481	-1.39042355513732	1.39042355513732	8.75924266635316E-06	0.00011719046032
Mink1	ENSMUSG00000020827	GSE65770	RNA	Cortex	Q140/2M	age	10M	Q140	9628.84922360597	-0.128537993275081	-1.09318532122298	1.09318532122298	4.43672979813835E-06	0.000117194703072
Ttc3	ENSMUSG00000040785	GSE73468	RNA	Cerebellum	Q20/2M	age	10M	Q20	26930.9555446247	0.152793782513601	1.11172023790336	1.11172023790336	3.77391039680573E-06	0.00011719558568
Trappc3	ENSMUSG00000028847	GSE65774	RNA	Striatum	Q175/2M	age	10M	Q175	1779.29734569483	0.164200709295786	1.12054509479735	1.12054509479735	1.26456282716545E-05	0.000117199322804
Fam20a	ENSMUSG00000020614	GSE78273	RNA	Liver Female	Q92/Q20	qlen	10M	Q92	986.936941118334	-0.563257159746732	-1.47760142190367	1.47760142190367	1.35195448872967E-06	0.000117227030494
Tmem56	ENSMUSG00000028132	GSE78273	RNA	Liver Female	Q92/Q20	qlen	10M	Q92	9445.24304766621	-0.724611148796272	-1.65245518818983	1.65245518818983	1.34787051893479E-06	0.000117227030494
2610002M06Rik	ENSMUSG00000031242	GSE65772	RNA	Liver Male	Q20/2M	age	6M	Q20	716.455393397765	-0.404205688289227	-1.32336010089629	1.32336010089629	6.16890305894533E-07	0.000117230430199
Atp6v0a1	ENSMUSG00000019302	GSE73468	RNA	Cerebellum	Q175/Q20	qlen	10M	Q175	13943.3096142627	0.146009846246582	1.10650490484968	1.10650490484968	3.67951491793907E-06	0.000117233180016
Cdk18	ENSMUSG00000026437	GSE65774	RNA	Striatum	Q20/2M	age	10M	Q20	858.987863909031	0.38050266871349	1.30179535239762	1.30179535239762	2.06358709290589E-06	0.000117238959015
Sos1	ENSMUSG00000024241	GSE65772	RNA	Liver Female	Q175/2M	age	6M	Q175	1513.68626048109	-0.33177057579922	-1.25855701589066	1.25855701589066	2.62511954580042E-06	0.000117244733169
Nap1l4	ENSMUSG00000059119	GSE65774	RNA	Striatum	Q175/Q20	qlen	6M	Q175	3810.56524477603	0.108977984229894	1.0784639740264	1.0784639740264	1.19345672292801E-05	0.000117289074546
Mospd1	ENSMUSG00000023074	GSE73503	RNA	Hippocampus	Q20/2M	age	6M	Q20	397.138217183664	-0.509035469003571	-1.42309844802115	1.42309844802115	5.8043462610812E-06	0.000117291090297
Idnk	ENSMUSG00000050002	GSE65774	RNA	Striatum	Q175/Q20	qlen	6M	Q175	417.389068008618	0.242362801466398	1.18292843955209	1.18292843955209	1.19435856568954E-05	0.000117333461355
Rexo1	ENSMUSG00000047417	GSE65770	RNA	Cortex	Q20/2M	age	6M	Q20	1802.19430729303	0.232097456005924	1.17454131039177	1.17454131039177	8.7116804017185E-06	0.000117336832974
Hnf1aos1	ENSMUSG00000086054	GSE65772	RNA	Liver Female	Q92/Q20	qlen	6M	Q92	113.822803869651	0.935696736872591	1.912814188936	1.912814188936	2.08805334678107E-06	0.000117350670599
Dda1	ENSMUSG00000074247	GSE65774	RNA	Striatum	Q111/2M	age	6M	Q111	2098.42129272035	0.146329322021506	1.10674996055802	1.10674996055802	1.04362980265432E-05	0.000117354733865
Srsf12	ENSMUSG00000054679	GSE65770	RNA	Cortex	Q175/2M	age	10M	Q175	759.232750113123	0.25997733531822	1.19745989242382	1.19745989242382	6.5566839865454E-06	0.000117368687921
Fam110b	ENSMUSG00000049119	GSE78274	RNA	Striatum	Q140/Q20	qlen	10M	Q140	1488.23761746824	-0.204491614506643	-1.15228022786039	1.15228022786039	5.11678267785614E-06	0.000117379908341
Sem1	ENSMUSG00000042541	GSE65774	RNA	Striatum	Q140/2M	age	6M	Q140	1298.5855561465	-0.206527384783951	-1.15390734488873	1.15390734488873	1.07412151617779E-05	0.000117384521905
Rhbdf1	ENSMUSG00000020282	GSE65774	RNA	Striatum	Q111/2M	age	10M	Q111	281.167738235021	-0.322448852210297	-1.25045128328072	1.25045128328072	1.00078830618287E-05	0.000117431865864
Rabac1	ENSMUSG00000003380	GSE73503	RNA	Hippocampus	Q20/2M	age	6M	Q20	2033.33943586193	0.309683689253064	1.23943592394127	1.23943592394127	5.81672604734436E-06	0.000117449995585
Ywhah	ENSMUSG00000018965	GSE65774	RNA	Striatum	Q80/2M	age	10M	Q80	11395.9591626015	0.34605908900802	1.27108374849878	1.27108374849878	6.87637744317333E-06	0.000117482388022
Scn3b	ENSMUSG00000049281	GSE65770	RNA	Cortex	Q20/2M	age	10M	Q20	3574.78991562466	-0.216247071591569	-1.16170766543391	1.16170766543391	4.37171111906546E-06	0.000117486922402
Dscaml1	ENSMUSG00000032087	GSE65774	RNA	Striatum	Q140/Q20	qlen	6M	Q140	1857.76669076512	0.244658177035924	1.18481201587829	1.18481201587829	6.68810958699653E-06	0.000117513833675
Far2	ENSMUSG00000030303	GSE65770	RNA	Cortex	Q111/2M	age	6M	Q111	960.489754773649	-0.177687766909407	-1.13106964631859	1.13106964631859	8.8843653331614E-06	0.000117535410165
Hlcs	ENSMUSG00000040820	GSE65772	RNA	Liver Female	Q92/Q20	qlen	6M	Q92	856.555450568685	-0.649410315928294	-1.56852694841612	1.56852694841612	2.09654080432957E-06	0.000117536021478
Tab3	ENSMUSG00000035476	GSE65774	RNA	Striatum	Q140/2M	age	6M	Q140	906.8080929147	-0.163309094052737	-1.11985278880637	1.11985278880637	1.07645608159398E-05	0.000117540671425
Gsr	ENSMUSG00000031584	GSE65770	RNA	Cortex	Q175/2M	age	10M	Q175	795.188878513982	0.196451849652585	1.14587672844222	1.14587672844222	6.57269592309696E-06	0.000117574725633
Lamp2	ENSMUSG00000016534	GSE65774	RNA	Striatum	Q175/Q20	qlen	10M	Q175	3294.80756603729	0.163928185824244	1.12033344507933	1.12033344507933	5.37098654760474E-06	0.00011759164909
Tm6sf2	ENSMUSG00000036151	GSE65774	RNA	Striatum	Q140/2M	age	10M	Q140	48.6510521483973	-0.814646843076848	-1.75886754643911	1.75886754643911	1.29462055012695E-05	0.000117598459031
Kpna2-ps	ENSMUSG00000083672	GSE73503	RNA	Hippocampus	Q20/2M	age	6M	Q20	9.56045600372306	5.98639126642842	63.3991356489888	63.3991356489888	5.83012249010125E-06	0.00011760226347
Foxn2	ENSMUSG00000034998	GSE73503	RNA	Hippocampus	Q20/2M	age	6M	Q20	1150.81427952876	-0.267739981982072	-1.20392037819674	1.20392037819674	5.83331102689074E-06	0.00011760226347
4930452B06Rik	ENSMUSG00000021747	GSE65772	RNA	Liver Male	Q20/2M	age	10M	Q20	26.2322765253115	-2.03487054208669	-4.09785956081221	4.09785956081221	1.61752212590971E-07	0.000117658559439
Khdrbs1	ENSMUSG00000028790	GSE65774	RNA	Striatum	Q80/2M	age	6M	Q80	4102.26226666601	-0.114003694937268	-1.08222741625306	1.08222741625306	1.13167939245447E-05	0.000117663776318
Gas2l2	ENSMUSG00000020686	GSE65774	RNA	Striatum	Q175/Q20	qlen	6M	Q175	67.5602563134969	-0.553105058857472	-1.46724018654276	1.46724018654276	1.19906442147924E-05	0.000117670098331
Prr3	ENSMUSG00000038500	GSE65774	RNA	Striatum	Q175/Q20	qlen	6M	Q175	1152.90806144307	-0.160263652146391	-1.11749134066677	1.11749134066677	1.1982585467977E-05	0.000117670098331
Ripor1	ENSMUSG00000038604	GSE65774	RNA	Striatum	Q175/Q20	qlen	6M	Q175	4341.81323923549	-0.168392733167446	-1.12380578592823	1.12380578592823	1.1991397044349E-05	0.000117670098331
Parp4	ENSMUSG00000054509	GSE65774	RNA	Striatum	Q175/Q20	qlen	6M	Q175	634.187550925314	0.184987396673338	1.1368070420914	1.1368070420914	1.19969163270428E-05	0.00011767995116
Me2	ENSMUSG00000024556	GSE65774	RNA	Striatum	Q111/2M	age	10M	Q111	1110.78989967411	-0.31303274807603	-1.24231648110008	1.24231648110008	1.00337517875051E-05	0.000117682158007
Chaf1b	ENSMUSG00000022945	GSE65775	RNA	Skin	Q175/WT	qlen	6M	Q175	471.960394899718	0.717013042467811	1.64377523482563	1.64377523482563	1.15042608368338E-06	0.000117706250504
Rgs4	ENSMUSG00000038530	GSE65774	RNA	Striatum	Q175/Q20	qlen	2M	Q175	21273.8784031788	-0.311497303478924	-1.24099500056211	1.24099500056211	7.42326799919162E-08	0.00011771911184
Bop1	ENSMUSG00000022557	GSE65772	RNA	Liver Female	Q80/2M	age	6M	Q80	868.033983966173	0.611117693959423	1.52744210043795	1.52744210043795	4.54019986994584E-07	0.000117720896628
Triobp	ENSMUSG00000033088	GSE65770	RNA	Cortex	Q20/2M	age	6M	Q20	305.974780243122	0.309156614044391	1.23898319026566	1.23898319026566	8.75039064042492E-06	0.000117738199116
Nrip1	ENSMUSG00000048490	GSE65770	RNA	Cortex	Q20/2M	age	6M	Q20	1406.76656615304	-0.149036209580131	-1.10882847326108	1.10882847326108	8.7461307450505E-06	0.000117738199116
Zfp952	ENSMUSG00000053390	GSE65774	RNA	Striatum	Q175/2M	age	6M	Q175	665.001770657632	-0.201623939692493	-1.14999209142669	1.14999209142669	1.49525572149271E-05	0.000117750820823
Gldc	ENSMUSG00000024827	GSE65774	RNA	Striatum	Q175/Q20	qlen	6M	Q175	1286.78406276186	-0.220480972297907	-1.16512195543475	1.16512195543475	1.20094970288823E-05	0.00011775903727
Mtmr11	ENSMUSG00000045934	GSE65772	RNA	Liver Male	Q175/2M	age	10M	Q175	56.8463179691101	1.23983943600379	2.36172246155556	2.36172246155556	2.4803666057894E-06	0.000117779832463
Nsa2	ENSMUSG00000060739	GSE65770	RNA	Cortex	Q20/2M	age	6M	Q20	1570.02887914754	-0.148303512283116	-1.10826547877336	1.10826547877336	8.75954411587246E-06	0.000117801380563
Mdm4	ENSMUSG00000054387	GSE65772	RNA	Liver Male	Q20/2M	age	6M	Q20	709.263869574746	-0.435204756953696	-1.35210271889486	1.35210271889486	6.28584659831275E-07	0.000117813133265
Gtf3c1	ENSMUSG00000032777	GSE65772	RNA	Liver Male	Q20/2M	age	6M	Q20	2072.79134398361	0.373669576770761	1.29564418756029	1.29564418756029	6.30645514665309E-07	0.000117813133265
Gdap1	ENSMUSG00000025777	GSE65770	RNA	Cortex	Q20/2M	age	6M	Q20	3806.04117567986	-0.141907489825415	-1.10336298664481	1.10336298664481	8.76545148956442E-06	0.000117820865241
Plpp3	ENSMUSG00000028517	GSE78274	RNA	Striatum	Q140/Q20	qlen	10M	Q140	7916.52605926913	-0.144937929413788	-1.10568308133071	1.10568308133071	5.14138012418227E-06	0.000117838964791
Arfgap3	ENSMUSG00000054277	GSE65770	RNA	Cortex	Q175/2M	age	6M	Q175	643.506811947805	0.220017736276814	1.16474790561679	1.16474790561679	1.1561552234928E-05	0.000117852213503
Reps1	ENSMUSG00000019854	GSE73468	RNA	Cerebellum	Q175/Q20	qlen	6M	Q175	2392.49952379722	-0.138597387284928	-1.10083434553165	1.10083434553165	2.81896714354395E-06	0.000117868523553
Tm6sf1	ENSMUSG00000038623	GSE73468	RNA	Cerebellum	Q175/Q20	qlen	6M	Q175	867.451705524339	-0.292353949497407	-1.22463680683434	1.22463680683434	2.8191577543674E-06	0.000117868523553
Sgk3	ENSMUSG00000025915	GSE65774	RNA	Striatum	Q140/2M	age	10M	Q140	1160.75684458147	-0.285184992550825	-1.21856650686439	1.21856650686439	1.29840519053857E-05	0.00011790116098
Cd38	ENSMUSG00000029084	GSE65775	RNA	Cerebellum	Q175/WT	qlen	6M	Q175	464.962846730078	-0.276082892688582	-1.210902656584	1.210902656584	3.83339878805697E-06	0.000117903665747
Sptlc1	ENSMUSG00000021468	GSE65774	RNA	Striatum	Q175/2M	age	6M	Q175	1191.53117124562	-0.157481623502066	-1.11533849669612	1.11533849669612	1.49785297713167E-05	0.000117919566294
Ppa1	ENSMUSG00000020089	GSE65770	RNA	Cortex	Q140/2M	age	6M	Q140	1823.23058182888	-0.147925453033919	-1.10797509507519	1.10797509507519	1.31345350069909E-05	0.000117930124525
Gm12116	ENSMUSG00000087501	GSE65775	RNA	Cerebellum	Q175/WT	qlen	6M	Q175	287.482956992117	0.326239293809352	1.25374095597888	1.25374095597888	3.8390130068016E-06	0.000117933737731
Lgalsl	ENSMUSG00000042363	GSE73503	RNA	Hippocampus	Q20/2M	age	6M	Q20	2948.15463581111	-0.184620743630909	-1.13651816551815	1.13651816551815	5.85841603428495E-06	0.000117937006435
St6gal2	ENSMUSG00000024172	GSE73503	RNA	Hippocampus	Q20/2M	age	6M	Q20	791.789921774476	-0.296856747634426	-1.22846499399064	1.22846499399064	5.85898459313482E-06	0.000117937006435
Cidea	ENSMUSG00000024526	GSE73468	RNA	Cerebellum	Q175/Q20	qlen	6M	Q175	207.843232032226	0.404060330518405	1.32322677335405	1.32322677335405	2.82548035729546E-06	0.000117939527058
Syna	ENSMUSG00000085957	GSE73503	RNA	Hippocampus	Q175/2M	age	10M	Q175	343.849248603603	-0.368310543042792	-1.29084031655381	1.29084031655381	3.38077241953422E-06	0.000117957476565
Clpx	Q6P8N8	PXD005641	Protein	Liver Combined	Q111/2M	age	10M	Q111	7.74637247902909	-0.63632237059151	-4.32834999059282	4.32834999059282	2.8056667185208E-07	0.00011799832599
Pitpnc1	ENSMUSG00000040430	GSE65770	RNA	Cortex	Q175/2M	age	10M	Q175	2356.24132325702	-0.170789919862447	-1.12567465744855	1.12567465744855	6.60142329162022E-06	0.000118007783783
Shtn1	ENSMUSG00000041362	GSE65774	RNA	Striatum	Q80/2M	age	6M	Q80	2063.74332559531	0.187904256132836	1.13910777829112	1.13910777829112	1.13572055174794E-05	0.000118036580408
Spata21	ENSMUSG00000045004	GSE65774	RNA	Striatum	Q140/Q20	qlen	10M	Q140	12.3182938753647	-1.31227307750381	-2.48332498952896	2.48332498952896	5.03019255087428E-06	0.000118043645156
2410018L13Rik	ENSMUSG00000073164	GSE73503	RNA	Hippocampus	Q175/2M	age	6M	Q175	85.0376965064041	-0.639721741439672	-1.55802862691332	1.55802862691332	3.76287800862787E-06	0.000118054026057
Serpinb1a	ENSMUSG00000044734	GSE78272	RNA	Cortex	Q140/Q20	qlen	6M	Q140	237.445529885034	-0.385173901832379	-1.30601720434667	1.30601720434667	9.07946697825631E-07	0.00011808727649
Col23a1	ENSMUSG00000063564	GSE73468	RNA	Cerebellum	Q175/Q20	qlen	10M	Q175	271.077245440629	-0.332225044547366	-1.25895354108461	1.25895354108461	3.7129963959288E-06	0.000118153342562
Prr16	ENSMUSG00000073565	GSE65772	RNA	Liver Female	Q92/Q20	qlen	6M	Q92	1535.72780684156	0.487195293135174	1.40171718232872	1.40171718232872	2.11277435046045E-06	0.000118153645095
Miip	ENSMUSG00000029022	GSE65772	RNA	Liver Female	Q20/2M	age	6M	Q20	645.9699722261	0.458093732446621	1.37372548199843	1.37372548199843	2.70912771616653E-06	0.000118175833289
Smc6	ENSMUSG00000020608	GSE65770	RNA	Cortex	Q20/2M	age	6M	Q20	1441.47064218989	-0.146478546827212	-1.10686444288783	1.10686444288783	8.79851853603896E-06	0.000118205211405
Ppp3cb	ENSMUSG00000021816	GSE65775	RNA	Cerebellum	Q175/WT	qlen	6M	Q175	7471.85603439171	0.087694564815318	1.06267067090031	1.06267067090031	3.85322116138404E-06	0.000118227422751
Slc27a2	ENSMUSG00000027359	GSE78274	RNA	Striatum	Q140/Q20	qlen	6M	Q140	282.478623925518	0.339816210149835	1.26559535518397	1.26559535518397	3.03732989544639E-06	0.000118238266169
Tekt5	ENSMUSG00000039179	GSE65770	RNA	Cortex	Q111/2M	age	6M	Q111	231.491722203362	0.338892385555417	1.26478519515724	1.26478519515724	8.95192798043441E-06	0.000118247122493
Cdh8	ENSMUSG00000036510	GSE65770	RNA	Cortex	Q111/2M	age	6M	Q111	1083.29442330893	-0.262136939872288	-1.19925374093795	1.19925374093795	8.95042933247586E-06	0.000118247122493
Kcnk1	ENSMUSG00000033998	GSE78274	RNA	Striatum	Q140/Q20	qlen	6M	Q140	3011.55473210108	-0.171671062923838	-1.12636238655879	1.12636238655879	3.04222014817075E-06	0.000118252139947
Gabra6	ENSMUSG00000020428	GSE73468	RNA	Cerebellum	Q20/2M	age	10M	Q20	24266.4708823019	-0.270855587780564	-1.20652314200923	1.20652314200923	3.81304431483036E-06	0.000118268535563
Mlx	ENSMUSG00000017801	GSE65774	RNA	Striatum	Q140/2M	age	10M	Q140	829.358180813728	0.195351219780646	1.14500287418684	1.14500287418684	1.30312526476812E-05	0.000118270321953
Pkig	ENSMUSG00000035268	GSE65774	RNA	Striatum	Q140/2M	age	10M	Q140	1460.47562988417	-0.263210195510407	-1.200146226651	1.200146226651	1.30337796306487E-05	0.000118270321953
Ddit3	ENSMUSG00000025408	GSE65774	RNA	Striatum	Q175/Q20	qlen	6M	Q175	946.077923041948	-0.181499763592052	-1.13406219491554	1.13406219491554	1.20662661748155E-05	0.000118271190415
Tpm1	ENSMUSG00000032366	GSE73503	RNA	Hippocampus	Q80/2M	age	10M	Q80	6363.23107147082	-0.132429000373841	-1.09613766592483	1.09613766592483	5.82536375650559E-07	0.000118286992561
Timp4	ENSMUSG00000030317	GSE73468	RNA	Cerebellum	Q111/2M	age	6M	Q111	3645.3849284309	-0.157315629929306	-1.1152101754874	1.1152101754874	3.11939330841402E-06	0.000118297700215
Efhd1	ENSMUSG00000026255	GSE65770	RNA	Cortex	Q92/2M	age	10M	Q92	614.011302180924	0.29227372554442	1.2245687103404	1.2245687103404	2.73644400564294E-06	0.000118362492204
Ckap2	ENSMUSG00000037725	GSE73503	RNA	Hippocampus	Q140/2M	age	10M	Q140	20.8767099737247	-1.14391260741468	-2.20979510516478	2.20979510516478	5.42120164622396E-07	0.000118368976785
Iqce	ENSMUSG00000036555	GSE65774	RNA	Striatum	Q92/2M	age	10M	Q92	1195.21063509913	-0.255668415511246	-1.19388875590352	1.19388875590352	9.53596157661145E-06	0.000118370206327
Rimbp3	ENSMUSG00000071636	GSE65774	RNA	Striatum	Q20/2M	age	6M	Q20	251.793098754836	0.336925404072715	1.26306195233078	1.26306195233078	7.96703449825013E-06	0.000118373311295
Piezo1	ENSMUSG00000014444	GSE65770	RNA	Cortex	Q20/2M	age	6M	Q20	357.447125012014	0.348912003778526	1.27359979058786	1.27359979058786	8.81964861122006E-06	0.000118428879167
Krt8	ENSMUSG00000049382	GSE65772	RNA	Liver Female	Q175/2M	age	6M	Q175	5473.77304963692	0.452825941313337	1.36871866956578	1.36871866956578	2.67350407958254E-06	0.00011844855349
Helz2	ENSMUSG00000027580	GSE65772	RNA	Liver Female	Q175/2M	age	6M	Q175	5082.53930105746	0.370540470372766	1.29283706968079	1.29283706968079	2.67028668741697E-06	0.00011844855349
Emilin2	ENSMUSG00000024053	GSE65772	RNA	Liver Female	Q92/Q20	qlen	6M	Q92	182.879527283504	-1.30470494010893	-2.47033199045562	2.47033199045562	2.12340170908753E-06	0.000118455481057
Agmat	ENSMUSG00000040706	GSE65770	RNA	Cortex	Q175/Q20	qlen	10M	Q175	48.9025393648758	-0.768780080465276	-1.70382844452852	1.70382844452852	1.52196136453629E-06	0.000118508543862
Enpp5	ENSMUSG00000023960	GSE65774	RNA	Striatum	Q80/2M	age	6M	Q80	13100.8180034511	-0.120075316651144	-1.08679159757036	1.08679159757036	1.14165318956527E-05	0.000118558052672
Carns1	ENSMUSG00000075289	GSE65770	RNA	Cortex	Q92/2M	age	6M	Q92	332.203115681955	0.23483135559728	1.17676917028469	1.17676917028469	9.79387836748088E-06	0.000118604227762
Lrp6	ENSMUSG00000030201	GSE65772	RNA	Liver Combined	Q20/2M	age	6M	Q20	3501.82817410283	-0.289652639939544	-1.22234593601526	1.22234593601526	1.80726677601247E-06	0.000118608192465
Tnpo1	ENSMUSG00000009470	GSE78272	RNA	Cortex	Q140/Q20	qlen	10M	Q140	3816.82844421906	-0.151347305368961	-1.11060616182188	1.11060616182188	3.44442407835037E-07	0.000118619620267
2900005J15Rik	ENSMUSG00000043833	GSE65774	RNA	Striatum	Q140/2M	age	6M	Q140	106.222984844304	0.493998360962759	1.4083426269015	1.4083426269015	1.08745240745082E-05	0.000118636238548
Cdk9	ENSMUSG00000009555	GSE76752	RNA	White Adipose around Gonad	Q175/Q20	qlen	6M	Q175	2355.32470707935	-0.208722221978257	-1.15566417233581	1.15566417233581	8.87270040828732E-06	0.000118651701733
Trpm2	ENSMUSG00000009292	GSE73468	RNA	Cerebellum	Q175/2M	age	6M	Q175	1367.70753430022	0.226724537424017	1.17017519144632	1.17017519144632	3.39521076399191E-06	0.000118656363085
Gm13456	ENSMUSG00000082536	GSE65772	RNA	Liver Female	Q92/2M	age	6M	Q92	42.3524475941208	1.43947179652617	2.71221546930997	2.71221546930997	6.87257467054548E-07	0.000118661128401
Etnk2	ENSMUSG00000070644	GSE65770	RNA	Cortex	Q175/Q20	qlen	6M	Q175	402.538018046279	-0.290488404275307	-1.22305425556711	1.22305425556711	1.05720911828408E-06	0.000118697813452
Sorcs3	ENSMUSG00000063434	GSE65770	RNA	Cortex	Q175/Q20	qlen	10M	Q175	1470.13989888124	-0.262999965000185	-1.19997135326188	1.19997135326188	1.52925184438058E-06	0.000118721828454
Borcs7	ENSMUSG00000062376	GSE65770	RNA	Cortex	Q175/2M	age	6M	Q175	667.124871388865	-0.233276292044169	-1.17550142837902	1.17550142837902	1.16611248924818E-05	0.000118726864263
Numb	ENSMUSG00000021224	GSE65774	RNA	Striatum	Q111/Q20	qlen	10M	Q111	1395.1542817157	-0.205707178379758	-1.15325150759752	1.15325150759752	2.85892766439745E-06	0.000118740239145
Rrm2b	ENSMUSG00000022292	GSE65774	RNA	Striatum	Q111/Q20	qlen	10M	Q111	1821.40628923992	0.185797517900354	1.13744557630034	1.13744557630034	2.85512922081447E-06	0.000118740239145
N4bp2	ENSMUSG00000037795	GSE65774	RNA	Striatum	Q111/Q20	qlen	10M	Q111	692.739917721731	0.47251422113466	1.38752543798596	1.38752543798596	2.85173332546652E-06	0.000118740239145
Cfap300	ENSMUSG00000053070	GSE65774	RNA	Striatum	Q111/Q20	qlen	10M	Q111	170.347016577696	-0.481911039933496	-1.39659241254534	1.39659241254534	2.86099379058211E-06	0.000118740239145
Fut11	ENSMUSG00000039357	GSE65774	RNA	Striatum	Q175/2M	age	6M	Q175	610.242784462799	-0.200814506308397	-1.14934706189152	1.14934706189152	1.50875611069057E-05	0.000118741897362
Trim30d	ENSMUSG00000057596	GSE76752	RNA	White Adipose around Gonad	Q175/Q20	qlen	6M	Q175	519.220839012789	0.327051828175262	1.25444726916963	1.25444726916963	8.88635469136994E-06	0.000118777546063
Zfp157	ENSMUSG00000036898	GSE73468	RNA	Cerebellum	Q140/2M	age	10M	Q140	1397.82233242019	0.228270967418693	1.17143017892846	1.17143017892846	2.98837539626369E-06	0.000118790263988
Arpp19	ENSMUSG00000007656	GSE65770	RNA	Cortex	Q20/2M	age	10M	Q20	10375.0514710812	0.224812818337461	1.16862561604668	1.16862561604668	4.42583185887075E-06	0.000118819014771
Galnt1	ENSMUSG00000000420	GSE65774	RNA	Striatum	Q20/2M	age	6M	Q20	2152.92015529125	-0.156350038557567	-1.11446401846112	1.11446401846112	8.00186929278126E-06	0.000118821960542
Taf15	ENSMUSG00000020680	GSE65774	RNA	Striatum	Q140/Q20	qlen	6M	Q140	1924.63436768357	0.146033892157721	1.106523347514	1.106523347514	6.76899987605629E-06	0.000118854868269
Gdf11	ENSMUSG00000025352	GSE78274	RNA	Striatum	Q140/Q20	qlen	10M	Q140	479.824647264496	-0.44127312911528	-1.35780201282826	1.35780201282826	5.1904048390138E-06	0.00011885656999
Micu1	ENSMUSG00000020111	GSE65770	RNA	Cortex	Q20/2M	age	6M	Q20	2505.18288592621	0.107872968127069	1.07763825289474	1.07763825289474	8.85671043382076E-06	0.000118866140134
Chd3	ENSMUSG00000018474	GSE73468	RNA	Cerebellum	Q175/2M	age	10M	Q175	6871.94478471659	0.257171020476567	1.19513287033227	1.19513287033227	5.42167751257604E-06	0.000118872718521
Plxnb1	ENSMUSG00000053646	GSE65772	RNA	Liver Combined	Q20/2M	age	6M	Q20	3172.87467374479	0.373555608568278	1.2955418399382	1.2955418399382	1.81656899179812E-06	0.000118886597388
Gpr89	ENSMUSG00000028096	GSE73503	RNA	Hippocampus	Q175/2M	age	6M	Q175	1256.74537828573	0.178280137812216	1.13153415912348	1.13153415912348	3.79441306143795E-06	0.000118899265459
Mobp	ENSMUSG00000032517	GSE65774	RNA	Striatum	Q111/2M	age	6M	Q111	73239.2103900761	-0.319389778096065	-1.24780264969664	1.24780264969664	1.05844332596746E-05	0.000118916500716
Tes	ENSMUSG00000029552	GSE65770	RNA	Cortex	Q20/2M	age	10M	Q20	57.2823875018481	-0.716499069563372	-1.64318972962051	1.64318972962051	4.43453131052446E-06	0.000118930210224
Sars2	ENSMUSG00000070699	GSE73503	RNA	Hippocampus	Q140/2M	age	6M	Q140	297.453249108919	0.371109619273318	1.29334719963643	1.29334719963643	6.64741825854317E-06	0.000118941469338
Abtb1	ENSMUSG00000030083	GSE65772	RNA	Liver Combined	Q20/2M	age	6M	Q20	828.103018975813	0.363139911237125	1.28622221402878	1.28622221402878	1.82252732241588E-06	0.000118945220667
Cmya5	ENSMUSG00000047419	GSE73468	RNA	Cerebellum	Q175/Q20	qlen	10M	Q175	1038.3242852633	-0.246751882717309	-1.18653271808143	1.18653271808143	3.74650983040225E-06	0.000118949842822
Cblb	ENSMUSG00000022637	GSE73468	RNA	Cerebellum	Q175/Q20	qlen	10M	Q175	1528.7878311408	0.216745989640306	1.16210948088064	1.16210948088064	3.7472906091403E-06	0.000118949842822
Ptov1	ENSMUSG00000038502	GSE65774	RNA	Striatum	Q92/2M	age	10M	Q92	3020.40435287683	-0.194354691563132	-1.14421224716276	1.14421224716276	9.60142374724385E-06	0.000118954798468
Twf1	ENSMUSG00000022451	GSE65774	RNA	Striatum	Q175/Q20	qlen	10M	Q175	1977.83026863934	0.139931138794067	1.10185252215299	1.10185252215299	5.43856647655844E-06	0.000118972584297
Sh3gl3	ENSMUSG00000030638	GSE65774	RNA	Striatum	Q175/Q20	qlen	6M	Q175	1840.70346230413	-0.155152857573313	-1.11353959461208	1.11353959461208	1.21432385825152E-05	0.000118980912472
Msrb2	ENSMUSG00000023094	GSE65774	RNA	Striatum	Q111/2M	age	10M	Q111	548.39251434151	0.261273944903131	1.19853658281855	1.19853658281855	1.01544828223403E-05	0.000118990532557
Ccdc71l	ENSMUSG00000090946	GSE78274	RNA	Striatum	Q140/Q20	qlen	10M	Q140	417.506008706664	0.290153125004785	1.22277005337497	1.22277005337497	5.20170057236316E-06	0.000119009165455
Cfap46	ENSMUSG00000049571	GSE76752	RNA	White Adipose around Gonad	Q175/Q20	qlen	6M	Q175	44.8049901627442	2.9934521378607	7.96377321476904	7.96377321476904	8.90803994256908E-06	0.000119010563223
Lcn2	ENSMUSG00000026822	GSE73468	RNA	Cerebellum	Q80/2M	age	10M	Q80	24.5321354571806	3.01031324294921	8.05739365979126	8.05739365979126	6.06369788143496E-07	0.000119011731881
Ncor1	ENSMUSG00000018501	GSE73503	RNA	Hippocampus	Q92/2M	age	6M	Q92	10823.0457672755	0.13331244576655	1.0968090998042	1.0968090998042	5.44218530279604E-06	0.000119020224857
Ciao3	ENSMUSG00000002280	GSE78274	RNA	Striatum	Q140/Q20	qlen	6M	Q140	883.66492963217	-0.168821515751583	-1.12413984125545	1.12413984125545	3.06706400765565E-06	0.000119040421797
Hgf	ENSMUSG00000028864	GSE65772	RNA	Liver Combined	Q92/2M	age	6M	Q92	229.727770330203	-0.832226504448579	-1.78043097386371	1.78043097386371	1.41139508157781E-06	0.000119080113807
Rilp	ENSMUSG00000038195	GSE65774	RNA	Striatum	Q111/Q20	qlen	10M	Q111	37.7275733157175	-0.728592099153179	-1.65702124430427	1.65702124430427	2.87375287969746E-06	0.000119082544761
Mafg	ENSMUSG00000051510	GSE65774	RNA	Striatum	Q80/2M	age	10M	Q80	3051.57554893546	-0.294702919532288	-1.22663236251001	1.22663236251001	7.01194747380014E-06	0.000119092971754
Sipa1l1	ENSMUSG00000042700	GSE65774	RNA	Striatum	Q20/2M	age	10M	Q20	12879.8510327378	-0.275177397318741	-1.21014288220638	1.21014288220638	2.10224046431635E-06	0.000119110908246
Ipo13	ENSMUSG00000033365	GSE65774	RNA	Striatum	Q20/2M	age	10M	Q20	3111.39536372596	-0.178603341563254	-1.13178768259354	1.13178768259354	2.10575184016526E-06	0.000119110908246
Phex	ENSMUSG00000057457	GSE65774	RNA	Striatum	Q92/2M	age	6M	Q92	170.491916483519	-0.7861368588674	-1.72445066942307	1.72445066942307	7.79336761463634E-06	0.000119145115626
Wsb1	ENSMUSG00000017677	GSE65770	RNA	Cortex	Q175/Q20	qlen	6M	Q175	5004.96885619537	0.145909211933316	1.10642772396633	1.10642772396633	1.0658180213567E-06	0.000119152989054
Dhrs3	ENSMUSG00000066026	GSE65770	RNA	Cortex	Q175/Q20	qlen	10M	Q175	356.673048436207	-0.348742364905611	-1.27345004353447	1.27345004353447	1.53964096317186E-06	0.000119173692951
Tbcd	ENSMUSG00000039230	GSE65774	RNA	Striatum	Q111/2M	age	10M	Q111	1473.30350352138	-0.144497747179347	-1.10534577663776	1.10534577663776	1.01749293488468E-05	0.000119176272753
Chn1os3	ENSMUSG00000086544	GSE65774	RNA	Striatum	Q111/2M	age	10M	Q111	158.238989145948	-0.434125405989513	-1.3510915228027	1.3510915228027	1.01807460412751E-05	0.000119190567197
B3gnt9	ENSMUSG00000069920	GSE65774	RNA	Striatum	Q175/2M	age	10M	Q175	183.585568288563	0.412719330175224	1.33119261051432	1.33119261051432	1.28701673890455E-05	0.000119195508291
Krt20	ENSMUSG00000035775	GSE65774	RNA	Striatum	Q140/2M	age	6M	Q140	64.7856947666303	0.597171634816409	1.5127479554639	1.5127479554639	1.09346668333195E-05	0.000119197512666
Gm12473	ENSMUSG00000086043	GSE65770	RNA	Cortex	Q111/2M	age	6M	Q111	53.383655186613	0.853794952046981	1.80724857388045	1.80724857388045	9.03789727117605E-06	0.000119199411758
Opn3	ENSMUSG00000026525	GSE73468	RNA	Cerebellum	Q175/2M	age	6M	Q175	417.332887044023	-0.443164814445109	-1.35958355276835	1.35958355276835	3.42441347407089E-06	0.000119202938456
Shh	ENSMUSG00000002633	GSE73468	RNA	Cerebellum	Q175/2M	age	6M	Q175	164.37395182794	-0.399277111449079	-1.31884691298701	1.31884691298701	3.42946346732146E-06	0.000119202938456
Ciart	ENSMUSG00000038550	GSE78273	RNA	Liver Female	Q140/Q20	qlen	10M	Q140	301.818273481244	3.61671988883185	12.2670792913015	12.2670792913015	1.1459681773999E-06	0.000119218001041
Adora1	ENSMUSG00000042429	GSE73503	RNA	Hippocampus	Q175/Q20	qlen	6M	Q175	11182.6780934767	-0.152661252227709	-1.11161811664447	1.11161811664447	8.22374205260334E-06	0.00011921903356
Abr	ENSMUSG00000017631	GSE73503	RNA	Hippocampus	Q175/Q20	qlen	6M	Q175	25193.6117963177	-0.144593689584296	-1.10541928701622	1.10541928701622	8.22096118926533E-06	0.00011921903356
Ccdc28b	ENSMUSG00000028795	GSE65770	RNA	Cortex	Q140/2M	age	6M	Q140	492.170039925551	-0.221044822552932	-1.16557741046088	1.16557741046088	1.33016241057149E-05	0.000119228136964
Gfra4	ENSMUSG00000027316	GSE65774	RNA	Striatum	Q111/2M	age	6M	Q111	1378.59548264472	0.260600282379411	1.19797706006644	1.19797706006644	1.06183268381027E-05	0.000119245201439
Elfn1	ENSMUSG00000048988	GSE65774	RNA	Striatum	Q20/2M	age	6M	Q20	711.297186125503	0.368121087685808	1.29067081395686	1.29067081395686	8.03578033402093E-06	0.000119256380797
Wif1	ENSMUSG00000020218	GSE73468	RNA	Cerebellum	Q175/2M	age	6M	Q175	50.7795455732537	-0.70539922485351	-1.63059582343495	1.63059582343495	3.44065217518314E-06	0.000119270207121
1810013L24Rik	ENSMUSG00000022507	GSE73468	RNA	Cerebellum	Q175/2M	age	6M	Q175	2248.10521742098	-0.218458210589818	-1.16348951572581	1.16348951572581	3.44536648591838E-06	0.000119270207121
Capn12	ENSMUSG00000054083	GSE73468	RNA	Cerebellum	Q175/2M	age	6M	Q175	15.8987435229522	1.26794595968804	2.40818455526149	2.40818455526149	3.44363037543424E-06	0.000119270207121
Phactr2	ENSMUSG00000062866	GSE73468	RNA	Cerebellum	Q20/2M	age	6M	Q20	2538.32888286897	0.221695072704806	1.16610287682498	1.16610287682498	1.2178613427292E-06	0.000119285085692
Foxn2	ENSMUSG00000034998	GSE65774	RNA	Striatum	Q92/2M	age	6M	Q92	874.839624601499	-0.237191709127565	-1.17869602564669	1.17869602564669	7.80782898382289E-06	0.000119295065249
Cacna2d1	ENSMUSG00000040118	GSE65775	RNA	Brown Adipose	Q175/WT	qlen	6M	Q175	551.380150932527	-1.48815907057914	-2.80530779557278	2.80530779557278	6.31036785831668E-07	0.000119295765284
Sntb2	ENSMUSG00000041308	GSE76752	RNA	White Adipose around Gonad	Q175/Q20	qlen	6M	Q175	802.722737947585	0.783909086975423	1.72178987276483	1.72178987276483	8.93370411415535E-06	0.000119296490673
Ctdspl2	ENSMUSG00000033411	GSE73503	RNA	Hippocampus	Q175/Q20	qlen	6M	Q175	909.866456402816	0.225592882935066	1.16925766228051	1.16925766228051	8.23395072243074E-06	0.000119300491153
1110008P14Rik	ENSMUSG00000039195	GSE73468	RNA	Cerebellum	Q20/2M	age	10M	Q20	667.659690750675	-0.392743128412456	-1.31288734526138	1.31288734526138	3.85156507517185E-06	0.000119319913961
Crispld1	ENSMUSG00000025776	GSE65774	RNA	Striatum	Q175/Q20	qlen	6M	Q175	246.420152371827	-0.373738280666982	-1.29570589008291	1.29570589008291	1.21851119517098E-05	0.000119346325741
Triqk	ENSMUSG00000055963	GSE65774	RNA	Striatum	Q140/Q20	qlen	6M	Q140	838.72846838362	0.226842142925755	1.17027058558436	1.17027058558436	6.80180168981447E-06	0.000119350292362
Atxn2l	ENSMUSG00000032637	GSE65775	RNA	Cerebellum	Q175/WT	qlen	6M	Q175	8505.97676195604	0.101898915571444	1.07318508955766	1.07318508955766	3.89945562782401E-06	0.000119358066606
Bex1	ENSMUSG00000050071	GSE65775	RNA	Cerebellum	Q175/WT	qlen	6M	Q175	1384.24130283981	0.166399180728249	1.12225395514071	1.12225395514071	3.8952412894815E-06	0.000119358066606
Fads3	ENSMUSG00000024664	GSE65770	RNA	Cortex	Q111/2M	age	10M	Q111	1048.8179655043	0.194390122055045	1.14424034769643	1.14424034769643	3.29439648883307E-06	0.000119368333082
Nop56	F7CHQ7	PXD005485	Protein	Cortex	Q50/Q20	qlen	6M	Q50	7.11073976601587	-1.35209912537963	-22.4956799904035	22.4956799904035	1.16250592657931E-07	0.000119376441927
Mzt1	ENSMUSG00000033186	GSE78273	RNA	Liver Female	Q50/Q20	qlen	10M	Q50	705.929914036313	0.473746374527005	1.38871097921766	1.38871097921766	9.55964952571266E-07	0.000119410670545
Clec2d	ENSMUSG00000030157	GSE78273	RNA	Liver Female	Q50/Q20	qlen	10M	Q50	3780.24928521152	0.705879624054469	1.63113888163061	1.63113888163061	9.61714590377858E-07	0.000119410670545
Spata2l	ENSMUSG00000033594	GSE78273	RNA	Liver Female	Q50/Q20	qlen	10M	Q50	915.267782914959	-0.914064205814658	-1.88434640704569	1.88434640704569	9.64155595845393E-07	0.000119410670545
Meox2	ENSMUSG00000036144	GSE65775	RNA	Skin	Q175/WT	qlen	6M	Q175	276.121011902068	-0.696244333835953	-1.62028133375637	1.62028133375637	1.17718319861071E-06	0.00011944433962
2610528J11Rik	ENSMUSG00000028536	GSE65775	RNA	Skin	Q175/WT	qlen	6M	Q175	544.584696297691	0.479225628535998	1.39399523382939	1.39399523382939	1.17324870543998E-06	0.00011944433962
Tinagl1	ENSMUSG00000028776	GSE65775	RNA	Skin	Q175/WT	qlen	6M	Q175	500.028200879516	-0.93552842961224	-1.91259104979138	1.91259104979138	1.18194577286593E-06	0.00011944433962
Spindoc	ENSMUSG00000024970	GSE65774	RNA	Striatum	Q111/2M	age	6M	Q111	628.338173306362	0.213094713492136	1.15917204950368	1.15917204950368	1.06410083902662E-05	0.000119447757648
Hif1a	ENSMUSG00000021109	GSE65775	RNA	White Adipose around Gonad	Q175/WT	qlen	6M	Q175	2942.47490659152	0.32121851622964	1.24938534811085	1.24938534811085	1.53526812476316E-06	0.000119452389374
Sox6os	ENSMUSG00000030664	GSE65775	RNA	White Adipose around Gonad	Q175/WT	qlen	6M	Q175	169.137125609418	-0.786989650033741	-1.72547031043075	1.72547031043075	1.53197823998413E-06	0.000119452389374
Smyd4	ENSMUSG00000018809	GSE65774	RNA	Striatum	Q175/2M	age	6M	Q175	395.21902147533	0.217239765431334	1.16250729172839	1.16250729172839	1.51840725890888E-05	0.000119465226059
Sv2a	ENSMUSG00000038486	GSE73468	RNA	Cerebellum	Q20/2M	age	6M	Q20	16281.8250446037	0.089106605795641	1.06371127134513	1.06371127134513	1.22441586352273E-06	0.00011946934021
9430015G10Rik	ENSMUSG00000059939	GSE65774	RNA	Striatum	Q140/2M	age	10M	Q140	663.797941015428	-0.210497755790236	-1.15708733102779	1.15708733102779	1.31798554262649E-05	0.000119471081698
Map2	ENSMUSG00000015222	GSE65775	RNA	Cerebellum	Q175/WT	qlen	6M	Q175	19992.5260360336	0.135485977979303	1.09846277334375	1.09846277334375	3.90794281655383E-06	0.000119474078704
Ppp1r14a	ENSMUSG00000037166	GSE73503	RNA	Hippocampus	Q80/2M	age	6M	Q80	135.944080408741	0.570788829478381	1.48533549284793	1.48533549284793	6.48321301089297E-06	0.000119500640671
Plpp2	ENSMUSG00000052151	GSE65774	RNA	Striatum	Q92/2M	age	10M	Q92	162.141282687252	0.441656478335679	1.35816285242987	1.35816285242987	9.65179582209253E-06	0.000119521712508
Vwa5b2	ENSMUSG00000046613	GSE73468	RNA	Cerebellum	Q175/Q20	qlen	10M	Q175	812.345001451179	0.413184983760966	1.33162234420229	1.33162234420229	3.77000906731407E-06	0.00011952325043
Cyp2e1	ENSMUSG00000025479	GSE65775	RNA	Skin	Q175/WT	qlen	6M	Q175	6143.14888129084	-0.858616976894387	-1.81329917864311	1.81329917864311	1.18770966684517E-06	0.000119536918225
Zbtb5	ENSMUSG00000049657	GSE78273	RNA	Liver Female	Q140/Q20	qlen	10M	Q140	427.414024261484	-0.651440623171178	-1.57073589308282	1.57073589308282	1.15478489931834E-06	0.00011957904557
Tspan9	ENSMUSG00000030352	GSE65770	RNA	Cortex	Q175/2M	age	10M	Q175	1242.11006702426	-0.246808690367683	-1.18657943998798	1.18657943998798	6.69431030693779E-06	0.000119586390073
Cnnm1	ENSMUSG00000025189	GSE76752	RNA	White Adipose around Gonad	Q175/Q20	qlen	6M	Q175	37.4798810278324	6.04069330087999	65.8309129797269	65.8309129797269	8.96011842420186E-06	0.000119592157642
Inka2	ENSMUSG00000048458	GSE65770	RNA	Cortex	Q140/2M	age	6M	Q140	3829.17579815889	-0.279070820224545	-1.21341312382817	1.21341312382817	1.33527213093487E-05	0.00011960513717
Coq10a	ENSMUSG00000039914	GSE78274	RNA	Striatum	Q140/Q20	qlen	10M	Q140	774.993617596163	0.207472296751712	1.15466335913528	1.15466335913528	5.23359546800604E-06	0.0001196081886
Ogfod1	ENSMUSG00000033009	GSE78274	RNA	Striatum	Q140/Q20	qlen	10M	Q140	3345.54916108417	0.202070722618473	1.15034828340284	1.15034828340284	5.23719348363225E-06	0.0001196081886
Lamc3	ENSMUSG00000026840	GSE65774	RNA	Striatum	Q80/2M	age	10M	Q80	181.032720327802	-0.436904221966332	-1.35369640650131	1.35369640650131	7.04750239089247E-06	0.000119618562491
Gnpat	ENSMUSG00000031985	GSE65774	RNA	Striatum	Q111/2M	age	10M	Q111	2214.60043392331	-0.163722745446088	-1.12017392048591	1.12017392048591	1.02219869710565E-05	0.000119619389049
Map2k6	ENSMUSG00000020623	GSE65772	RNA	Liver Female	Q140/Q20	qlen	10M	Q140	446.294904476001	0.879077024078073	1.83919828268074	1.83919828268074	1.5585043272958E-08	0.000119629059293
Lcn2	ENSMUSG00000026822	GSE65772	RNA	Liver Female	Q140/Q20	qlen	10M	Q140	375.912435482949	1.67040279840247	3.18303450967518	3.18303450967518	1.60418012640903E-08	0.000119629059293
Chrm3	ENSMUSG00000046159	GSE73503	RNA	Hippocampus	Q175/2M	age	6M	Q175	866.484166076568	-0.195643334736934	-1.14523473630539	1.14523473630539	3.82724002326768E-06	0.000119638228892
Gm17091	ENSMUSG00000091817	GSE65774	RNA	Striatum	Q175/2M	age	10M	Q175	5.91548364111339	-2.00568615053203	-4.01579646600476	4.01579646600476	1.29234497067887E-05	0.000119646427556
Fam98c	ENSMUSG00000030590	GSE65774	RNA	Striatum	Q140/Q20	qlen	6M	Q140	1179.03458342277	-0.193355535831086	-1.14342008360776	1.14342008360776	6.82478697721707E-06	0.00011967291558
Plekha6	ENSMUSG00000041757	GSE65774	RNA	Striatum	Q175/Q20	qlen	6M	Q175	6864.33896503813	-0.201490072415855	-1.14988538892687	1.14988538892687	1.22237840822677E-05	0.000119680121914
Itga1	ENSMUSG00000042284	GSE65774	RNA	Striatum	Q80/2M	age	10M	Q80	239.927647816326	-0.385272569800465	-1.30610652777734	1.30610652777734	7.06037504254061E-06	0.000119680504967
Uhrf1bp1l	ENSMUSG00000019951	GSE65770	RNA	Cortex	Q175/Q20	qlen	10M	Q175	3637.65217105006	0.155379985162017	1.11371491612185	1.11371491612185	1.55100325341357E-06	0.000119697987767
Lamb1	ENSMUSG00000002900	GSE65774	RNA	Striatum	Q20/2M	age	10M	Q20	1061.48376615084	-0.294686546756778	-1.22661844185334	1.22661844185334	2.12080626745355E-06	0.000119700528414
Col6a2	ENSMUSG00000020241	GSE65770	RNA	Cortex	Q175/Q20	qlen	6M	Q175	1367.9424733243	0.302803328091657	1.23353899912966	1.23353899912966	1.07529301615817E-06	0.000119700703416
Plekhs1	ENSMUSG00000035818	GSE65774	RNA	Striatum	Q140/Q20	qlen	6M	Q140	10.6110041246384	1.44011458820154	2.7134241640907	2.7134241640907	6.83204795183047E-06	0.000119719563503
Gpc1	ENSMUSG00000034220	GSE73503	RNA	Hippocampus	Q175/2M	age	10M	Q175	3485.05117660594	-0.340146283909189	-1.26588494348627	1.26588494348627	3.44431906409882E-06	0.000119726037387
Bub3	ENSMUSG00000066979	GSE73503	RNA	Hippocampus	Q175/2M	age	10M	Q175	2317.56895448043	0.188257044479838	1.13938636321554	1.13938636321554	3.44535359386316E-06	0.000119726037387
Arl6ip5	ENSMUSG00000035199	GSE65770	RNA	Cortex	Q140/2M	age	6M	Q140	4037.21104282835	-0.098278742771894	-1.0704955086343	1.0704955086343	1.33754420205474E-05	0.000119727620846
Fbxo10	ENSMUSG00000048232	GSE73468	RNA	Cerebellum	Q175/2M	age	6M	Q175	961.769425586292	0.244911733157164	1.18502026691647	1.18502026691647	3.46351362412119E-06	0.000119736610674
Slitrk2	ENSMUSG00000036790	GSE65774	RNA	Striatum	Q175/Q20	qlen	6M	Q175	1561.74074016231	-0.218942975496383	-1.16388052951595	1.16388052951595	1.22349148300224E-05	0.000119744117617
Foxp1	ENSMUSG00000030067	GSE78274	RNA	Striatum	Q140/Q20	qlen	6M	Q140	9441.86763799995	-0.365802210017277	-1.28859795472754	1.28859795472754	3.0903958060867E-06	0.000119767761388
Trem2	ENSMUSG00000023992	GSE73468	RNA	Cerebellum	Q175/2M	age	6M	Q175	157.035914931286	0.409494152435973	1.32822002288852	1.32822002288852	3.47583132529861E-06	0.000119838992006
Sepsecs	ENSMUSG00000029173	GSE73468	RNA	Cerebellum	Q175/2M	age	6M	Q175	1065.41613662188	0.254561392995755	1.19297300118685	1.19297300118685	3.47539185807928E-06	0.000119838992006
Cadps	ENSMUSG00000054423	GSE65774	RNA	Striatum	Q92/2M	age	10M	Q92	5360.04244054833	0.352183699130851	1.27649129480048	1.27649129480048	9.68807949072006E-06	0.00011985644092
Parp4	ENSMUSG00000054509	GSE65774	RNA	Striatum	Q111/2M	age	6M	Q111	515.080657304284	0.242145026655071	1.18274988998469	1.18274988998469	1.06824401093585E-05	0.000119860520197
Tmem62	ENSMUSG00000054484	GSE65774	RNA	Striatum	Q140/Q20	qlen	10M	Q140	1008.43431727647	0.151456220780926	1.11069000954459	1.11069000954459	5.11274573818223E-06	0.000119874083069
2610528J11Rik	ENSMUSG00000028536	GSE76752	RNA	White Adipose around Gonad	Q175/Q20	qlen	6M	Q175	22.6885312726576	7.52506687728225	184.192036412621	184.192036412621	8.98553077076719E-06	0.000119874175759
Gm20498	ENSMUSG00000021139	GSE65774	RNA	Striatum	Q175/2M	age	10M	Q175	288.466490843101	0.460644452857398	1.37615641086608	1.37615641086608	1.29555255668899E-05	0.000119900764868
Tmem240	ENSMUSG00000084845	GSE65774	RNA	Striatum	Q20/2M	age	10M	Q20	939.126088666972	-0.27182786212901	-1.20733652726454	1.20733652726454	2.13392815302154E-06	0.000119917484251
Rragb	ENSMUSG00000041658	GSE65774	RNA	Striatum	Q20/2M	age	10M	Q20	1979.79948609496	0.270105165443392	1.20589572841354	1.20589572841354	2.13254621919857E-06	0.000119917484251
Gpnmb	ENSMUSG00000029816	GSE65772	RNA	Liver Combined	Q175/2M	age	10M	Q175	9.87636558605178	2.45167661876475	5.47051485793548	5.47051485793548	4.09760390967974E-07	0.000119943442838
Phlda3	ENSMUSG00000041801	GSE65774	RNA	Striatum	Q175/2M	age	6M	Q175	604.808660247753	0.379407543912867	1.30080755706504	1.30080755706504	1.52500722135389E-05	0.000119948127856
Dio3	ENSMUSG00000075707	GSE65770	RNA	Cortex	Q140/2M	age	10M	Q140	35.5114692986993	-1.2333249092663	-2.35108208428068	2.35108208428068	4.5547176539985E-06	0.000119950016776
Csgalnact1	ENSMUSG00000036356	GSE73468	RNA	Cerebellum	Q175/Q20	qlen	10M	Q175	251.439364487648	-0.364049442283884	-1.28703335418199	1.28703335418199	3.78852341358076E-06	0.000119962122393
Papln	ENSMUSG00000021223	GSE65772	RNA	Liver Female	Q20/2M	age	6M	Q20	204.635093556893	0.931276443456248	1.90696246009298	1.90696246009298	2.75637199906505E-06	0.000120003676277
Polb	ENSMUSG00000031536	GSE73503	RNA	Hippocampus	Q175/2M	age	10M	Q175	1117.52312106604	-0.251490618578009	-1.19043646025804	1.19043646025804	3.45814424333207E-06	0.000120009209755
Mrps23	ENSMUSG00000023723	GSE76752	RNA	White Adipose around Gonad	Q175/Q20	qlen	6M	Q175	1584.93375136005	-0.438126849542327	-1.35484409746121	1.35484409746121	9.00940212465773E-06	0.000120021016691
Dzip3	ENSMUSG00000064061	GSE76752	RNA	White Adipose around Gonad	Q175/Q20	qlen	6M	Q175	415.434511303147	0.453040592386945	1.36892232923113	1.36892232923113	9.00927385052263E-06	0.000120021016691
Mad2l2	ENSMUSG00000029003	GSE76752	RNA	White Adipose around Gonad	Q175/Q20	qlen	6M	Q175	494.215954476685	-0.31085715941846	-1.24044447579038	1.24044447579038	9.00704544279455E-06	0.000120021016691
Lrrc42	ENSMUSG00000028617	GSE65772	RNA	Liver Combined	Q140/2M	age	6M	Q140	661.8875365256	0.390556919417853	1.31089934890371	1.31089934890371	1.96489170751076E-06	0.000120057435136
Arhgap39	ENSMUSG00000033697	GSE76752	RNA	White Adipose around Gonad	Q175/Q20	qlen	6M	Q175	589.434662604731	0.476204905163815	1.39107953192213	1.39107953192213	9.01831848231115E-06	0.000120082643198
Hjurp	ENSMUSG00000044783	GSE65770	RNA	Cortex	Q92/2M	age	10M	Q92	2947.97461601768	0.188839201251628	1.13984622154598	1.13984622154598	2.7809058173842E-06	0.000120087484819
Snw1	ENSMUSG00000021039	GSE65774	RNA	Striatum	Q175/Q20	qlen	10M	Q175	2451.04882434358	-0.184598240024727	-1.13650043789241	1.13650043789241	5.49831313989151E-06	0.000120098262617
Tbcb	ENSMUSG00000006095	GSE65774	RNA	Striatum	Q175/Q20	qlen	10M	Q175	1467.71100955638	0.236622005344182	1.17823066394629	1.17823066394629	5.49912132646146E-06	0.000120098262617
Itga9	ENSMUSG00000039115	GSE76752	RNA	White Adipose around Gonad	Q175/Q20	qlen	6M	Q175	783.718190965026	0.772138366656501	1.70779921331705	1.70779921331705	9.02538727042113E-06	0.000120119621641
Erich3	ENSMUSG00000078161	GSE65774	RNA	Striatum	Q175/Q20	qlen	10M	Q175	1321.94798811329	-0.283959486030274	-1.21753182727894	1.21753182727894	5.50507245565484E-06	0.000120128870346
Arhgap5	ENSMUSG00000035133	GSE65774	RNA	Striatum	Q92/2M	age	10M	Q92	3383.93525032249	0.25565441474984	1.19387716976089	1.19387716976089	9.71533425025722E-06	0.000120136252548
Gm16518	ENSMUSG00000083015	GSE65774	RNA	Striatum	Q175/2M	age	6M	Q175	6.75426481239569	-1.74780422453049	-3.35847019236767	3.35847019236767	1.52859492313331E-05	0.000120157470662
Cdk19	ENSMUSG00000038481	GSE78274	RNA	Striatum	Q140/Q20	qlen	10M	Q140	4633.34110968596	-0.211005935300148	-1.15749497895699	1.15749497895699	5.26705133750195E-06	0.000120183259338
Tbc1d10a	ENSMUSG00000034412	GSE65774	RNA	Striatum	Q111/2M	age	10M	Q111	559.788414927412	-0.229530095625437	-1.17245300397393	1.17245300397393	1.02757917388103E-05	0.000120194781854
Kif5c	ENSMUSG00000026764	GSE73503	RNA	Hippocampus	Q175/2M	age	10M	Q175	35951.451671898	-0.135584804253757	-1.09853802188808	1.09853802188808	3.46905074939253E-06	0.000120226324497
Nat8l	ENSMUSG00000048142	GSE65772	RNA	Liver Combined	Q140/Q20	qlen	6M	Q140	12.2009700572731	-1.80448644255321	-3.49304793892361	3.49304793892361	1.47792759286736E-07	0.000120237054133
Ssc4d	ENSMUSG00000029699	GSE76752	RNA	White Adipose around Gonad	Q175/Q20	qlen	6M	Q175	152.030729845312	-0.605496948438804	-1.52150275740648	1.52150275740648	9.03920349870289E-06	0.000120246324489
Rgs8	ENSMUSG00000042671	GSE73468	RNA	Cerebellum	Q175/Q20	qlen	10M	Q175	40373.0022495752	-0.24080201180622	-1.18164937220428	1.18164937220428	3.80684110089267E-06	0.000120253047767
Slc7a11	ENSMUSG00000027737	GSE73468	RNA	Cerebellum	Q175/Q20	qlen	10M	Q175	1010.90419501855	-0.416677328421135	-1.33484971889332	1.33484971889332	3.80707662906176E-06	0.000120253047767
Serpina3n	ENSMUSG00000021091	GSE65775	RNA	Cerebellum	Q175/WT	qlen	6M	Q175	131.184648646891	0.703592626039816	1.62855520589384	1.62855520589384	3.93817270403961E-06	0.000120253734574
Fam43a	ENSMUSG00000046546	GSE65770	RNA	Cortex	Q175/2M	age	10M	Q175	401.412962107953	-0.391733040881186	-1.3119684629128	1.3119684629128	6.73699262548683E-06	0.00012026660041
Hgh1	ENSMUSG00000022554	GSE73468	RNA	Cerebellum	Q20/2M	age	10M	Q20	327.955083538247	-0.248948384655478	-1.18834058899886	1.18834058899886	3.88726397102701E-06	0.000120281455679
Zfp790	ENSMUSG00000011427	GSE65774	RNA	Striatum	Q175/2M	age	6M	Q175	726.772902013508	-0.235550614505457	-1.1773559975125	1.1773559975125	1.53063985062253E-05	0.000120281777238
Rnf208	ENSMUSG00000044628	GSE65774	RNA	Striatum	Q175/Q20	qlen	10M	Q175	2125.77763014123	0.214264574011166	1.16011238653561	1.16011238653561	5.51701148163201E-06	0.000120289984443
Ccdc148	ENSMUSG00000036641	GSE65772	RNA	Liver Combined	Q80/2M	age	10M	Q80	64.7586097010729	0.726739269140128	1.6548945245472	1.6548945245472	1.55018375772646E-07	0.000120304594158
Serpinb2	ENSMUSG00000062345	GSE73468	RNA	Cerebellum	Q140/Q20	qlen	10M	Q140	6.08639239600584	2.51256478069246	5.70633632680049	5.70633632680049	3.37671068394819E-07	0.000120304859779
Rims3	ENSMUSG00000032890	GSE73468	RNA	Cerebellum	Q140/Q20	qlen	10M	Q140	10131.5556154193	0.252246391712931	1.19106024807906	1.19106024807906	3.34478721095134E-07	0.000120304859779
Pde3b	ENSMUSG00000030671	GSE73468	RNA	Cerebellum	Q140/Q20	qlen	10M	Q140	1819.01919674738	0.212113591357692	1.15838400858223	1.15838400858223	3.39511225809148E-07	0.000120304859779
Nbeal1	ENSMUSG00000073664	GSE65772	RNA	Liver Female	Q20/2M	age	6M	Q20	1035.23344292294	-0.357339702530919	-1.28106146948713	1.28106146948713	2.77534284237113E-06	0.000120331827121
Gm22513	ENSMUSG00000096349	GSE65772	RNA	Liver Female	Q20/2M	age	6M	Q20	12.9314038596063	-5.8965754319833	-59.5725343998526	59.5725343998526	2.77997855668211E-06	0.000120331827121
Pxmp2	ENSMUSG00000029499	GSE65772	RNA	Liver Female	Q20/2M	age	6M	Q20	4663.5356581478	0.293878642684109	1.22593173220019	1.22593173220019	2.77976998689414E-06	0.000120331827121
Gm12473	ENSMUSG00000086043	GSE65770	RNA	Cortex	Q175/Q20	qlen	6M	Q175	69.3044759003225	0.811456956268846	1.75498287912077	1.75498287912077	1.08560162501696E-06	0.000120336180129
Pacsin3	ENSMUSG00000027257	GSE65772	RNA	Liver Male	Q140/2M	age	6M	Q140	1217.93544810377	0.491061439843742	1.40547855384285	1.40547855384285	1.35824283466316E-06	0.000120343588025
Ccdc92b	ENSMUSG00000069814	GSE65774	RNA	Striatum	Q175/Q20	qlen	10M	Q175	1211.38045073387	-0.206606653948619	-1.1539707482981	1.1539707482981	5.5240891098909E-06	0.0001203449248
Sh3bgrl3	ENSMUSG00000028843	GSE73503	RNA	Hippocampus	Q175/Q20	qlen	10M	Q175	2497.44135788741	-0.193824476623691	-1.14379180698553	1.14379180698553	1.26477644553942E-06	0.000120354446412
Ube2g2	ENSMUSG00000009293	GSE65774	RNA	Striatum	Q175/Q20	qlen	10M	Q175	1293.17954732058	-0.184836824627175	-1.13668840133544	1.13668840133544	5.5336691719841E-06	0.000120355025385
Rpl7a	ENSMUSG00000062647	GSE65774	RNA	Striatum	Q175/Q20	qlen	10M	Q175	6457.77240570585	0.159227220688775	1.1166888236971	1.1166888236971	5.53233594599298E-06	0.000120355025385
Fbxo27	ENSMUSG00000037463	GSE65770	RNA	Cortex	Q140/2M	age	10M	Q140	442.062122425782	0.250664809575437	1.18975524086473	1.18975524086473	4.57502435223057E-06	0.000120364315683
Scg5	ENSMUSG00000023236	GSE65770	RNA	Cortex	Q20/2M	age	10M	Q20	5314.52258900255	0.223721997169158	1.16774235262526	1.16774235262526	4.4928738320624E-06	0.000120371193683
Khdrbs1	ENSMUSG00000028790	GSE73503	RNA	Hippocampus	Q92/2M	age	10M	Q92	4465.81082258736	-0.145175657003198	-1.10586529103107	1.10586529103107	8.27754658526787E-07	0.000120375168986
Psme1	ENSMUSG00000022216	GSE65774	RNA	Striatum	Q175/Q20	qlen	10M	Q175	818.498950325944	0.362528442361167	1.2856771797827	1.2856771797827	5.53980223130041E-06	0.000120389249478
Syne4	ENSMUSG00000019737	GSE65774	RNA	Striatum	Q111/2M	age	10M	Q111	164.17909092424	-0.377781098879179	-1.29934189744905	1.29934189744905	1.03013235996668E-05	0.000120439099904
Tmem50a	ENSMUSG00000028822	GSE73468	RNA	Cerebellum	Q175/Q20	qlen	10M	Q175	1410.20588461969	0.163314394747521	1.11985690333409	1.11985690333409	3.81787442264042E-06	0.000120445964586
Mecp2	ENSMUSG00000031393	GSE65774	RNA	Striatum	Q92/Q20	qlen	6M	Q92	6835.64316229184	-0.1342928752462	-1.09755472477653	1.09755472477653	8.35323280876353E-08	0.000120453617102
Sh3glb1	ENSMUSG00000037062	GSE76752	RNA	White Adipose around Gonad	Q175/Q20	qlen	6M	Q175	16841.0641660788	-0.479440007240698	-1.39420239132883	1.39420239132883	9.05915033150019E-06	0.000120454422151
Mboat1	ENSMUSG00000038732	GSE76752	RNA	White Adipose around Gonad	Q175/Q20	qlen	6M	Q175	231.245784222976	2.4690967484782	5.53697016615164	5.53697016615164	9.06381901912145E-06	0.000120459273754
Nvl	ENSMUSG00000026516	GSE65774	RNA	Striatum	Q80/2M	age	10M	Q80	1280.02809102596	-0.241563885484282	-1.18227355491865	1.18227355491865	7.11281697468277E-06	0.000120490748125
Gpsm1	ENSMUSG00000026930	GSE65774	RNA	Striatum	Q111/Q20	qlen	6M	Q111	2490.41244059615	-0.174978936873724	-1.12894792221934	1.12894792221934	3.16685317186032E-06	0.000120511726916
Cep135	ENSMUSG00000036403	GSE65774	RNA	Striatum	Q111/Q20	qlen	6M	Q111	779.853671850901	0.155026390864114	1.11344198596168	1.11344198596168	3.16638618964678E-06	0.000120511726916
Rpl41	ENSMUSG00000093674	GSE65775	RNA	White Adipose around Gonad	Q175/WT	qlen	6M	Q175	16954.3036228465	-0.490812024426734	-1.4052355934737	1.4052355934737	1.55375167736575E-06	0.000120518541645
Tusc3	ENSMUSG00000039530	GSE65774	RNA	Striatum	Q175/Q20	qlen	6M	Q175	6593.44604305073	-0.161224950073806	-1.11823619668536	1.11823619668536	1.23214711468307E-05	0.000120545984422
Tmem131l	ENSMUSG00000033767	GSE73468	RNA	Cerebellum	Q175/2M	age	6M	Q175	617.15830016081	0.282969250096705	1.21669642543607	1.21669642543607	3.50158091580953E-06	0.000120564513871
Ffar3	ENSMUSG00000019429	GSE65774	RNA	Striatum	Q175/2M	age	10M	Q175	13.1442975855878	-1.64829426784116	-3.13462805557729	3.13462805557729	1.30369528185396E-05	0.000120568665573
Sun2	ENSMUSG00000042524	GSE78273	RNA	Liver Female	Q50/Q20	qlen	10M	Q50	3385.1772686347	-0.659761017868975	-1.57982090504886	1.57982090504886	9.79095290012695E-07	0.000120591001659
Slc2a5	ENSMUSG00000028976	GSE78273	RNA	Liver Female	Q140/Q20	qlen	10M	Q140	250.559765846701	1.04222891980959	2.0594069175847	2.0594069175847	1.17020126000982E-06	0.000120617011902
H3f3a	ENSMUSG00000060743	GSE73468	RNA	Cerebellum	Q175/Q20	qlen	10M	Q175	6932.75775851009	0.147564259149411	1.10769773657253	1.10769773657253	3.8280173198765E-06	0.000120617772729
Ndor1	ENSMUSG00000006471	GSE73468	RNA	Cerebellum	Q175/2M	age	10M	Q175	1491.55806067632	-0.19636255771659	-1.14580580951457	1.14580580951457	5.50664389360526E-06	0.00012063227509
Cys1	ENSMUSG00000062563	GSE65774	RNA	Striatum	Q111/2M	age	6M	Q111	124.733221146095	0.463515285761389	1.378897564322	1.378897564322	1.07681107827382E-05	0.000120663836601
Map11	ENSMUSG00000036948	GSE65774	RNA	Striatum	Q175/Q20	qlen	6M	Q175	1096.99804274942	0.236149573262332	1.17784489784841	1.17784489784841	1.23388698153198E-05	0.000120670905815
Zfp280c	ENSMUSG00000036916	GSE65774	RNA	Striatum	Q111/2M	age	10M	Q111	1662.17484325781	0.186188043287098	1.13775351490635	1.13775351490635	1.03264994263428E-05	0.000120679037009
Ptp4a2	ENSMUSG00000028788	GSE78274	RNA	Striatum	Q140/Q20	qlen	6M	Q140	5100.73781302411	-0.140013060876474	-1.10191509158966	1.10191509158966	3.11914573180501E-06	0.000120702609758
Rapsn	ENSMUSG00000002104	GSE65774	RNA	Striatum	Q175/Q20	qlen	6M	Q175	64.4169656788364	-0.55455736918113	-1.46871794928179	1.46871794928179	1.23473136593551E-05	0.000120708190512
Ccser2	ENSMUSG00000058690	GSE65772	RNA	Liver Male	Q140/2M	age	10M	Q140	1685.12403342795	0.344889757640412	1.27005392870025	1.27005392870025	2.41442188400033E-07	0.0001207210942
Tmtc2	ENSMUSG00000036019	GSE73503	RNA	Hippocampus	Q175/Q20	qlen	6M	Q175	542.624640942275	0.231324849055486	1.17391247629185	1.17391247629185	8.33681369554067E-06	0.000120723564562
Lrfn2	ENSMUSG00000040490	GSE65774	RNA	Striatum	Q111/2M	age	6M	Q111	200.506530026407	0.490089584712333	1.40453208799909	1.40453208799909	1.07824605941686E-05	0.000120758643884
Lurap1	ENSMUSG00000028701	GSE65774	RNA	Striatum	Q111/2M	age	6M	Q111	933.811691808407	0.175344138457944	1.12923373851875	1.12923373851875	1.07859627873262E-05	0.000120758643884
Myo10	ENSMUSG00000022272	GSE65770	RNA	Cortex	Q20/2M	age	10M	Q20	1444.62126845957	-0.281252898753781	-1.21524980173449	1.21524980173449	4.51462029192387E-06	0.000120777803807
Adamts10	ENSMUSG00000024299	GSE65770	RNA	Cortex	Q20/2M	age	10M	Q20	1001.69395286294	-0.314930497385691	-1.24395172380745	1.24395172380745	4.51730739666206E-06	0.000120777803807
Sod2	ENSMUSG00000006818	GSE65774	RNA	Striatum	Q140/Q20	qlen	10M	Q140	4690.40272995633	0.169493696281895	1.12466372256852	1.12466372256852	5.15682083683423E-06	0.000120799904479
Slc24a2	ENSMUSG00000037996	GSE65774	RNA	Striatum	Q111/2M	age	6M	Q111	21615.9321476055	-0.351788486670366	-1.27614166015284	1.27614166015284	1.07955475804648E-05	0.000120813358193
Rap2c	ENSMUSG00000050029	GSE65774	RNA	Striatum	Q111/2M	age	10M	Q111	1271.95258858041	0.161897375434961	1.11875751658863	1.11875751658863	1.03428490235486E-05	0.000120815658053
Arfgef3	ENSMUSG00000019852	GSE73468	RNA	Cerebellum	Q92/2M	age	6M	Q92	2676.5210396658	0.367141097219989	1.28979438784939	1.28979438784939	1.35620343825239E-06	0.000120826265474
Gm8186	ENSMUSG00000049124	GSE73503	RNA	Hippocampus	Q80/2M	age	10M	Q80	243.147903995673	-0.425187327400059	-1.34274684104166	1.34274684104166	6.04477935709261E-07	0.000120851211357
ENSMUSG00000097588	ENSMUSG00000097588	GSE73503	RNA	Hippocampus	Q80/2M	age	10M	Q80	442.663470678892	-0.277371869391788	-1.21198502169774	1.21198502169774	6.04537236897013E-07	0.000120851211357
Atp6v1h	ENSMUSG00000033793	GSE78273	RNA	Liver Female	Q140/Q20	qlen	6M	Q140	2492.45636653828	0.59610728586849	1.51163233651996	1.51163233651996	2.72818324650925E-08	0.000120863974187
Stxbp1	ENSMUSG00000026797	GSE65774	RNA	Striatum	Q140/2M	age	10M	Q140	16750.8084226077	0.157995480671175	1.11573582721003	1.11573582721003	1.33506608691523E-05	0.000120893271573
Trappc5	ENSMUSG00000040236	GSE73468	RNA	Cerebellum	Q175/2M	age	6M	Q175	1643.73999136876	-0.198898805493356	-1.14782189971909	1.14782189971909	3.52279112991797E-06	0.000120894176972
Tff3	ENSMUSG00000024029	GSE65772	RNA	Liver Male	Q175/Q20	qlen	6M	Q175	195.311134589439	-2.24718658300842	-4.74756115056814	4.74756115056814	3.83690983573532E-07	0.000120901028924
Slc8a1	ENSMUSG00000054640	GSE65772	RNA	Liver Male	Q175/Q20	qlen	6M	Q175	17.8706970360766	-2.46909233279597	-5.53695321907505	5.53695321907505	3.83187688308278E-07	0.000120901028924
Mmp19	ENSMUSG00000025355	GSE65770	RNA	Cortex	Q20/2M	age	10M	Q20	23.1425253441709	-1.04731689061919	-2.06668267616731	2.06668267616731	4.52660023637256E-06	0.000120902388094
Rbpms2	ENSMUSG00000032387	GSE65772	RNA	Liver Female	Q175/Q20	qlen	6M	Q175	2176.51947893597	0.415926207999198	1.3341549276193	1.3341549276193	1.32074951476125E-06	0.000120902709679
Ly86	ENSMUSG00000021423	GSE65772	RNA	Liver Female	Q175/Q20	qlen	6M	Q175	296.585206456969	-0.738511207681325	-1.66845318622903	1.66845318622903	1.33035974608944E-06	0.000120905144852
Kpna1	ENSMUSG00000022905	GSE65772	RNA	Liver Female	Q175/Q20	qlen	6M	Q175	1565.51794209911	0.578337839998831	1.49312799238733	1.49312799238733	1.33160215050415E-06	0.000120905144852
Dus2	ENSMUSG00000031901	GSE65774	RNA	Striatum	Q140/2M	age	10M	Q140	412.539023887309	0.239246296877579	1.18037583988315	1.18037583988315	1.33567274760453E-05	0.000120906210174
Szt2	ENSMUSG00000033253	GSE65770	RNA	Cortex	Q175/2M	age	6M	Q175	3318.71726889883	0.235900132007984	1.17764126665631	1.17764126665631	1.18861840408445E-05	0.000120923109446
BC004004	ENSMUSG00000052712	GSE65772	RNA	Liver Male	Q175/Q20	qlen	6M	Q175	3138.89882448048	0.380553959425736	1.30184163466508	1.30184163466508	3.89278511514049E-07	0.000120934029978
Col19a1	ENSMUSG00000026141	GSE65774	RNA	Striatum	Q175/Q20	qlen	10M	Q175	254.868572304835	-0.516332678720407	-1.43031477222512	1.43031477222512	5.56962972534621E-06	0.000120937913872
Pcdhb15	ENSMUSG00000047033	GSE73468	RNA	Cerebellum	Q175/Q20	qlen	6M	Q175	192.204749547741	0.421078613793239	1.33892821443312	1.33892821443312	2.90205870421766E-06	0.00012093808038
Tpd52l1	ENSMUSG00000000296	GSE65774	RNA	Striatum	Q80/2M	age	6M	Q80	982.383127792824	-0.186323529902743	-1.13786036882026	1.13786036882026	1.16832629395039E-05	0.000120988546268
Kcnh8	ENSMUSG00000035580	GSE65770	RNA	Cortex	Q20/2M	age	10M	Q20	16.122279457279	-1.23143839794543	-2.34800974798474	2.34800974798474	4.53507444852303E-06	0.000121004874984
Gm3764	ENSMUSG00000097156	GSE65774	RNA	Striatum	Q92/2M	age	10M	Q92	1768.25857344953	-0.298702780296319	-1.23003790992649	1.23003790992649	9.79268025568716E-06	0.000121034911595
Map2k4	ENSMUSG00000033352	GSE65774	RNA	Striatum	Q20/2M	age	6M	Q20	4410.05448225969	-0.20023158985507	-1.14888276558365	1.14888276558365	8.16038303171235E-06	0.000121035443751
Lyst	ENSMUSG00000019726	GSE73503	RNA	Hippocampus	Q175/Q20	qlen	6M	Q175	3243.05267314771	0.267624674795834	1.20382415888506	1.20382415888506	8.3630979574311E-06	0.000121036751229
1110059E24Rik	ENSMUSG00000035171	GSE65774	RNA	Striatum	Q175/2M	age	6M	Q175	675.672792217841	-0.217597084669313	-1.16279525117405	1.16279525117405	1.54114650398042E-05	0.000121070752302
Thtpa	ENSMUSG00000045691	GSE65774	RNA	Striatum	Q175/2M	age	10M	Q175	731.08519990198	0.235473023223238	1.17729267844481	1.17729267844481	1.31011821478071E-05	0.000121076680864
Btbd19	ENSMUSG00000073771	GSE65772	RNA	Liver Female	Q92/2M	age	10M	Q92	69.517391019887	-1.20571947932045	-2.30652268135936	2.30652268135936	8.5786140449363E-07	0.000121104132612
Hmbs	ENSMUSG00000032126	GSE65774	RNA	Striatum	Q140/2M	age	10M	Q140	487.153278913582	-0.226612858766619	-1.1700846119873	1.1700846119873	1.33845390835125E-05	0.000121115909027
Gatad2b	ENSMUSG00000042390	GSE65772	RNA	Liver Male	Q175/Q20	qlen	6M	Q175	270.076929465001	-0.773539987802523	-1.70945919728359	1.70945919728359	3.95361513966289E-07	0.000121117901577
Cacng8	ENSMUSG00000053395	GSE73503	RNA	Hippocampus	Q20/2M	age	6M	Q20	2150.18258547886	0.277840499784441	1.21237877454071	1.21237877454071	6.02293101025277E-06	0.000121143361782
Melk	ENSMUSG00000035683	GSE65770	RNA	Cortex	Q175/2M	age	6M	Q175	32.1694268790994	-1.03888893728094	-2.05464470034572	2.05464470034572	1.19173724148124E-05	0.000121145124457
Kcnh3	ENSMUSG00000037579	GSE65770	RNA	Cortex	Q20/2M	age	6M	Q20	5299.86542389669	0.268024359712382	1.20415771310134	1.20415771310134	9.0313500190384E-06	0.000121148454621
Fbrsl1	ENSMUSG00000043323	GSE65772	RNA	Liver Male	Q140/2M	age	6M	Q140	494.758558809947	0.505067718920172	1.41918997024843	1.41918997024843	1.37298498374902E-06	0.000121163178846
Zfp750	ENSMUSG00000039238	GSE76752	RNA	White Adipose around Gonad	Q175/Q20	qlen	6M	Q175	49.2504764816535	7.67605943087408	204.514515278508	204.514515278508	9.12354267575897E-06	0.000121195460822
Gnl2	ENSMUSG00000028869	GSE65775	RNA	Cerebellum	Q175/WT	qlen	6M	Q175	1934.27748381797	0.124992520177996	1.0905020788144	1.0905020788144	3.97416751851019E-06	0.000121207344126
Jag1	ENSMUSG00000027276	GSE65774	RNA	Striatum	Q111/2M	age	10M	Q111	407.893912761414	-0.482373942268209	-1.39704059431399	1.39704059431399	1.03860433472496E-05	0.000121226725414
Olfml1	ENSMUSG00000051041	GSE65774	RNA	Striatum	Q111/2M	age	10M	Q111	541.689528482765	0.335584721930098	1.26188874663812	1.26188874663812	1.03873894751984E-05	0.000121226725414
Sypl2	ENSMUSG00000027887	GSE73468	RNA	Cerebellum	Q175/2M	age	10M	Q175	96.2234801914929	-0.49132449995021	-1.40573485128432	1.40573485128432	5.54010164146623E-06	0.000121261403507
Scn1b	ENSMUSG00000019194	GSE65775	RNA	Hippocampus	Q175/WT	qlen	6M	Q175	7730.20730744544	-0.241958637729739	-1.18259709453264	1.18259709453264	1.20890105368828E-06	0.00012128359081
Nwd2	ENSMUSG00000090061	GSE78272	RNA	Cortex	Q140/Q20	qlen	6M	Q140	2032.65318106939	0.324474466168763	1.25220821077682	1.25220821077682	9.37297383855088E-07	0.000121301129746
Tmem9	ENSMUSG00000026411	GSE65774	RNA	Striatum	Q80/2M	age	6M	Q80	1186.55660155009	0.188528063390742	1.13960042387897	1.13960042387897	1.17232541615459E-05	0.000121305716983
Ddx55	ENSMUSG00000029389	GSE65770	RNA	Cortex	Q92/2M	age	6M	Q92	1315.81698675554	0.143969424891811	1.10494106748044	1.10494106748044	1.00359298694334E-05	0.000121312069557
Angpt2	ENSMUSG00000031465	GSE65774	RNA	Striatum	Q80/2M	age	10M	Q80	62.0680969550479	0.963046942375902	1.94942269101893	1.94942269101893	7.17662442070523E-06	0.000121334043626
Acp2	ENSMUSG00000002103	GSE65774	RNA	Striatum	Q175/2M	age	10M	Q175	2939.95045614871	0.131675233235214	1.09556511474482	1.09556511474482	1.31344852192445E-05	0.00012134139715
Irak1	ENSMUSG00000031392	GSE65770	RNA	Cortex	Q175/2M	age	6M	Q175	2263.79013596808	0.134550504837652	1.09775073835946	1.09775073835946	1.1941885498103E-05	0.000121346629898
Cntnap2	ENSMUSG00000039419	GSE65775	RNA	Cerebellum	Q175/WT	qlen	6M	Q175	2138.20310182385	0.227210684300104	1.17056957338849	1.17056957338849	3.98356959159052E-06	0.00012134859417
Disp3	ENSMUSG00000041544	GSE65774	RNA	Striatum	Q92/2M	age	6M	Q92	465.633335760525	0.350949750002459	1.2753999679025	1.2753999679025	7.9672235510916E-06	0.000121368792277
Slc19a1	ENSMUSG00000001436	GSE65774	RNA	Striatum	Q175/2M	age	6M	Q175	644.064386755044	0.224420378465957	1.1683077713856	1.1683077713856	1.54715758066436E-05	0.000121395962815
Enpp4	ENSMUSG00000023961	GSE73503	RNA	Hippocampus	Q175/Q20	qlen	6M	Q175	1329.68579641761	0.188133833396546	1.13928905988419	1.13928905988419	8.39393693841411E-06	0.000121415471809
Ubb	ENSMUSG00000019505	GSE65770	RNA	Cortex	Q20/2M	age	6M	Q20	45350.1475820805	0.1264793845533	1.09162654688865	1.09162654688865	9.05653466515799E-06	0.000121424649955
Mmab	ENSMUSG00000029575	GSE65774	RNA	Striatum	Q175/2M	age	6M	Q175	1373.81502849628	0.148746876745701	1.10860611974366	1.10860611974366	1.54825598050426E-05	0.000121445423767
Aqp4	ENSMUSG00000024411	GSE73503	RNA	Hippocampus	Q20/2M	age	6M	Q20	5711.49297269283	-0.227412269225953	-1.17073314618835	1.17073314618835	6.04312294274465E-06	0.000121455562884
Hook2	ENSMUSG00000052566	GSE78273	RNA	Liver Female	Q140/Q20	qlen	10M	Q140	749.672857300469	0.989127895159809	1.98498471080294	1.98498471080294	1.18415505823585E-06	0.000121495395356
Ankrd50	ENSMUSG00000044864	GSE73468	RNA	Cerebellum	Q175/2M	age	10M	Q175	2597.90278339474	0.286739058891489	1.2198798499247	1.2198798499247	5.55599220473113E-06	0.000121505275677
Rchy1	ENSMUSG00000029397	GSE65770	RNA	Cortex	Q92/2M	age	6M	Q92	1087.7046996694	-0.164669578051021	-1.12090932559629	1.12090932559629	1.0065092204844E-05	0.00012155248054
3222401L13Rik	ENSMUSG00000073590	GSE65770	RNA	Cortex	Q80/2M	age	10M	Q80	69.3053615092042	0.693628069664697	1.6173456872706	1.6173456872706	2.69161317417057E-06	0.000121558690443
Gm43517	ENSMUSG00000089922	GSE65774	RNA	Striatum	Q175/Q20	qlen	6M	Q175	257.952856927465	-0.295155245154875	-1.22701700667873	1.22701700667873	1.24404273577499E-05	0.000121564936774
Abca2	ENSMUSG00000026944	GSE65774	RNA	Striatum	Q175/Q20	qlen	6M	Q175	21263.2971662782	0.214312717274956	1.1601511005583	1.1601511005583	1.24442792967987E-05	0.000121564936774
Pik3r4	ENSMUSG00000032571	GSE65772	RNA	Liver Combined	Q20/2M	age	6M	Q20	866.186375234057	0.245236963665421	1.18528743924149	1.18528743924149	1.86796296708486E-06	0.00012157282524
Srsf2	ENSMUSG00000034120	GSE65772	RNA	Liver Combined	Q92/Q20	qlen	6M	Q92	5620.01274208792	0.342025701856118	1.26753510318549	1.26753510318549	2.57581450370013E-07	0.000121588747833
Polr2e	ENSMUSG00000004667	GSE65774	RNA	Striatum	Q175/Q20	qlen	6M	Q175	1749.79008166452	-0.130986053430412	-1.0950418849447	1.0950418849447	1.24538225638544E-05	0.000121612580548
Abhd17b	ENSMUSG00000047368	GSE65774	RNA	Striatum	Q175/2M	age	10M	Q175	1234.01434363853	0.234888313661197	1.17681563042689	1.17681563042689	1.3173855797996E-05	0.000121661959769
Nfe2l3	ENSMUSG00000029832	GSE65774	RNA	Striatum	Q140/Q20	qlen	10M	Q140	334.035007465693	0.492277216944381	1.40666346734635	1.40666346734635	5.19873811586995E-06	0.000121673577414
Rtn3	ENSMUSG00000024758	GSE73503	RNA	Hippocampus	Q175/Q20	qlen	6M	Q175	39280.8421488308	-0.066373591044213	-1.04708139234459	1.04708139234459	8.41781661196887E-06	0.000121693163067
Rac2	ENSMUSG00000033220	GSE65772	RNA	Liver Female	Q175/Q20	qlen	6M	Q175	459.393510191961	-0.803216679062852	-1.74498747237019	1.74498747237019	1.34575775604361E-06	0.000121695729713
Cnksr3	ENSMUSG00000015202	GSE65774	RNA	Striatum	Q20/2M	age	6M	Q20	247.384877114726	-0.610304984893802	-1.52658189337741	1.52658189337741	8.21353578014026E-06	0.00012170695572
ENSMUSG00000079488	ENSMUSG00000079488	GSE65774	RNA	Striatum	Q20/2M	age	6M	Q20	550.888594272811	-0.712403356511469	-1.63853144120065	1.63853144120065	8.21516011866224E-06	0.00012170695572
Samd3	ENSMUSG00000051354	GSE65770	RNA	Cortex	Q175/2M	age	10M	Q175	50.397433826045	-0.746321739460259	-1.6775104334681	1.6775104334681	6.83228390662561E-06	0.0001217181165
Il33	ENSMUSG00000024810	GSE73503	RNA	Hippocampus	Q20/2M	age	10M	Q20	2289.77878491176	0.503012864561434	1.41717003340594	1.41717003340594	1.50485500957852E-07	0.000121728662259
Map4k2	ENSMUSG00000024948	GSE65774	RNA	Striatum	Q80/2M	age	6M	Q80	3528.07484058964	0.173889733294775	1.12809591259974	1.12809591259974	1.17742934630672E-05	0.000121736609588
Pcbp1	ENSMUSG00000051695	GSE65772	RNA	Liver Female	Q140/Q20	qlen	6M	Q140	5385.46924041461	0.437148936739741	1.35392604450317	1.35392604450317	1.4412508461219E-06	0.000121742674084
Arxes1	ENSMUSG00000048355	GSE65774	RNA	Striatum	Q140/Q20	qlen	10M	Q140	826.425546411022	0.243860501190236	1.18415710636994	1.18415710636994	5.20717432958983E-06	0.000121762788719
Egfr	ENSMUSG00000020122	GSE65774	RNA	Striatum	Q175/2M	age	10M	Q175	604.035597488935	-0.26821602792589	-1.2043177012368	1.2043177012368	1.31925640231947E-05	0.00012177615552
Kcna4	ENSMUSG00000042604	GSE65774	RNA	Striatum	Q175/2M	age	10M	Q175	2210.47154163077	-0.284234496457288	-1.2177639386079	1.2177639386079	1.31955731242971E-05	0.00012177615552
ENSMUSG00000081535	ENSMUSG00000081535	GSE65774	RNA	Striatum	Q111/2M	age	10M	Q111	11.0611553367894	2.20700693009843	4.61716384892164	4.61716384892164	1.04439818516826E-05	0.000121777579756
Fnip2	ENSMUSG00000061175	GSE76752	RNA	White Adipose around Gonad	Q175/Q20	qlen	6M	Q175	984.060676405517	0.388809965215031	1.30931294630567	1.30931294630567	9.17250521788065E-06	0.000121788068569
Tnip3	ENSMUSG00000044162	GSE65774	RNA	Striatum	Q175/Q20	qlen	10M	Q175	5.34816242222265	2.4121811614352	5.32278451259698	5.32278451259698	5.61394342706813E-06	0.00012179996898
Ddah1	ENSMUSG00000028194	GSE65770	RNA	Cortex	Q80/2M	age	6M	Q80	3697.89266065777	-0.173353138445136	-1.12767640752047	1.12767640752047	3.16423660097017E-06	0.000121801478016
Slc35e2	ENSMUSG00000042202	GSE65770	RNA	Cortex	Q80/2M	age	6M	Q80	1730.49638350107	-0.189200398930032	-1.14013163276601	1.14013163276601	3.16798957381483E-06	0.000121801478016
Scrn2	ENSMUSG00000020877	GSE65774	RNA	Striatum	Q175/2M	age	6M	Q175	139.767652494182	0.394927065719581	1.31487628601812	1.31487628601812	1.55335513176759E-05	0.000121808579508
Scnn1a	ENSMUSG00000030340	GSE65774	RNA	Striatum	Q80/2M	age	6M	Q80	78.6164945648956	0.767807206529573	1.7026798639465	1.7026798639465	1.17884636860639E-05	0.000121834501039
Acod1	ENSMUSG00000022126	GSE65772	RNA	Liver Female	Q92/Q20	qlen	6M	Q92	35.6081261444074	-2.31383985195107	-4.97204671712482	4.97204671712482	2.18943941818494E-06	0.00012183934492
Dagla	ENSMUSG00000035735	GSE65774	RNA	Striatum	Q20/2M	age	6M	Q20	4215.04867035429	0.242173055287191	1.18277286863412	1.18277286863412	8.23111438762518E-06	0.000121872829502
Xrn2	ENSMUSG00000027433	GSE73503	RNA	Hippocampus	Q175/Q20	qlen	6M	Q175	2098.03533740609	0.129246077614325	1.0937219955538	1.0937219955538	8.43503375077367E-06	0.000121874281425
Gas2l1	ENSMUSG00000034201	GSE78274	RNA	Striatum	Q140/Q20	qlen	6M	Q140	1540.68040612824	-0.219613414751379	-1.16442152571507	1.16442152571507	3.15579352379388E-06	0.000121939861759
Nae1	ENSMUSG00000031878	GSE65770	RNA	Cortex	Q20/2M	age	10M	Q20	1663.22545748975	0.163639363808789	1.12010918106847	1.12010918106847	4.57534035598998E-06	0.000121954552185
Ippk	ENSMUSG00000021385	GSE65774	RNA	Striatum	Q140/Q20	qlen	10M	Q140	785.093115757171	-0.263247692029452	-1.20017741958463	1.20017741958463	5.22157894219313E-06	0.000121991280877
Clcn2	ENSMUSG00000022843	GSE65774	RNA	Striatum	Q140/Q20	qlen	6M	Q140	2498.82349622856	-0.144190098649106	-1.10511009152166	1.10511009152166	6.96701704031637E-06	0.000122002501631
Bcl2	ENSMUSG00000057329	GSE78274	RNA	Striatum	Q140/Q20	qlen	6M	Q140	1189.43690420422	-0.317656460190863	-1.24630438438861	1.24630438438861	3.16624717180311E-06	0.000122008053288
Fam3c	ENSMUSG00000029672	GSE78274	RNA	Striatum	Q140/Q20	qlen	6M	Q140	1514.27815790361	0.16170276542059	1.11860661378084	1.11860661378084	3.16691404325442E-06	0.000122008053288
Fahd2a	ENSMUSG00000027371	GSE65774	RNA	Striatum	Q111/Q20	qlen	10M	Q111	482.084493352051	0.376379666282398	1.29808033080161	1.29808033080161	2.94940440115117E-06	0.000122025828484
Ldlrad4	ENSMUSG00000024544	GSE65774	RNA	Striatum	Q175/Q20	qlen	10M	Q175	841.932403286865	-0.304654416532787	-1.23512274013319	1.23512274013319	5.62966818446323E-06	0.000122040852826
Ccn2	ENSMUSG00000019997	GSE65770	RNA	Cortex	Q175/Q20	qlen	10M	Q175	819.451686819314	-0.276205641548716	-1.21100568822966	1.21100568822966	1.58606292462382E-06	0.000122042629466
Gtf2ird2	ENSMUSG00000015942	GSE65774	RNA	Striatum	Q175/2M	age	6M	Q175	509.165854964673	0.222075587743916	1.16641048043526	1.16641048043526	1.55699980553195E-05	0.000122057495329
Ppfia2	ENSMUSG00000053825	GSE65775	RNA	Hippocampus	Q175/WT	qlen	6M	Q175	6894.49058864352	-0.184005839500585	-1.13603386302595	1.13603386302595	1.2217407340024E-06	0.00012209294218
Agbl5	ENSMUSG00000029165	GSE65770	RNA	Cortex	Q20/2M	age	10M	Q20	501.092602691469	-0.332325018607821	-1.25904078548131	1.25904078548131	4.58579256706985E-06	0.000122108425549
Psme1	ENSMUSG00000022216	GSE65770	RNA	Cortex	Q20/2M	age	6M	Q20	889.559397513233	0.196634425519466	1.14602175054986	1.14602175054986	9.11276543384762E-06	0.000122116602107
Cacna2d3	ENSMUSG00000021991	GSE65774	RNA	Striatum	Q140/2M	age	6M	Q140	7764.86198868469	-0.268279292994753	-1.20437051413956	1.20437051413956	1.12308857964434E-05	0.000122118827334
Nploc4	ENSMUSG00000039703	GSE65770	RNA	Cortex	Q175/Q20	qlen	10M	Q175	2388.5863897168	0.136167945182833	1.09898214344431	1.09898214344431	1.59178785087277E-06	0.000122122900265
ENSMUSG00000078525	ENSMUSG00000078525	GSE65772	RNA	Liver Male	Q140/2M	age	6M	Q140	17.5831049513962	-4.03635054543976	-16.4082621946019	16.4082621946019	1.38942257716804E-06	0.00012212526254
Itgb8	ENSMUSG00000025321	GSE73468	RNA	Cerebellum	Q111/2M	age	10M	Q111	2868.81178391375	0.218466078811667	1.16349586122388	1.16349586122388	2.95591785916251E-06	0.000122190610924
Gal3st1	ENSMUSG00000049721	GSE65770	RNA	Cortex	Q175/2M	age	6M	Q175	302.974472709451	0.319637994219813	1.24801735299413	1.24801735299413	1.2040090779978E-05	0.00012220054475
Arhgap44	ENSMUSG00000033389	GSE78274	RNA	Striatum	Q140/Q20	qlen	10M	Q140	2597.34962049105	-0.318602943128574	-1.24712229311331	1.24712229311331	5.36024161752686E-06	0.00012220114275
Foxm1	ENSMUSG00000001517	GSE65770	RNA	Cortex	Q20/2M	age	10M	Q20	51.5153429757691	-0.734065692350244	-1.6633199334127	1.6633199334127	4.59420485763218E-06	0.000122207722487
Slc39a3	ENSMUSG00000046822	GSE73503	RNA	Hippocampus	Q20/2M	age	6M	Q20	2493.82611434719	0.199792042709516	1.14853278779478	1.14853278779478	6.08535112419952E-06	0.000122209827558
Tyrp1	ENSMUSG00000005994	GSE73503	RNA	Hippocampus	Q175/Q20	qlen	10M	Q175	14.8991469084525	1.40859715240689	2.65478890945273	2.65478890945273	1.2890999954562E-06	0.000122218053981
Mospd3	ENSMUSG00000037221	GSE65770	RNA	Cortex	Q80/2M	age	10M	Q80	319.145015822022	-0.372259673584223	-1.29437861132858	1.29437861132858	2.71094126785457E-06	0.000122218661716
Rhou	ENSMUSG00000039960	GSE73503	RNA	Hippocampus	Q175/Q20	qlen	10M	Q175	1886.17311943899	0.342480908791081	1.2679351058126	1.2679351058126	1.29404340886781E-06	0.000122237331238
Cope	ENSMUSG00000055681	GSE65774	RNA	Striatum	Q140/Q20	qlen	10M	Q140	2323.09967016357	0.165844759662223	1.12182276096779	1.12182276096779	5.23699288400885E-06	0.000122242927869
Gnptg	ENSMUSG00000035521	GSE65770	RNA	Cortex	Q92/2M	age	6M	Q92	2139.6734800459	-0.109927274583416	-1.07917383460891	1.07917383460891	1.01551144965682E-05	0.00012224712888
ENSMUSG00000019769	ENSMUSG00000019769	GSE65774	RNA	Striatum	Q111/Q20	qlen	6M	Q111	14195.7160190469	-0.112427503539988	-1.08104569314831	1.08104569314831	3.21753117690472E-06	0.000122261487597
Elk3	ENSMUSG00000008398	GSE65772	RNA	Liver Male	Q175/2M	age	10M	Q175	366.807211156277	0.527443649428257	1.44137292355134	1.44137292355134	2.59157449722626E-06	0.000122266583484
Mrpl57	ENSMUSG00000021967	GSE65772	RNA	Liver Male	Q175/2M	age	10M	Q175	369.213292437296	-0.463845604631518	-1.37921331229321	1.37921331229321	2.5863999855209E-06	0.000122266583484
Bmerb1	ENSMUSG00000044117	GSE65774	RNA	Striatum	Q140/Q20	qlen	10M	Q140	5570.15206616361	0.160737589424464	1.11785850613916	1.11785850613916	5.2434996052643E-06	0.00012228639912
Gdi1	ENSMUSG00000015291	GSE65774	RNA	Striatum	Q80/2M	age	6M	Q80	18432.1269338036	-0.075154366490322	-1.05347375024376	1.05347375024376	1.18379509694956E-05	0.000122297172895
Abca1	ENSMUSG00000015243	GSE73503	RNA	Hippocampus	Q175/2M	age	6M	Q175	2153.07710002534	0.235779762845967	1.17754301596913	1.17754301596913	3.92383138317254E-06	0.000122362081555
Sf3b5	ENSMUSG00000078348	GSE73468	RNA	Cerebellum	Q20/2M	age	10M	Q20	334.894557738134	-0.461370935531696	-1.37684956189332	1.37684956189332	3.96447024367277E-06	0.000122376936732
1500009C09Rik	ENSMUSG00000068099	GSE73468	RNA	Cerebellum	Q20/2M	age	10M	Q20	2573.46796003586	-0.181870962737977	-1.13435402171667	1.13435402171667	3.96340523928303E-06	0.000122376936732
Jaml	ENSMUSG00000048534	GSE78270	RNA	Cerebellum	Q140/Q20	qlen	10M	Q140	240.332094305949	-0.363487105120066	-1.28653178896406	1.28653178896406	8.95717912056085E-07	0.000122394135334
Rpp25	ENSMUSG00000062309	GSE65770	RNA	Cortex	Q92/2M	age	10M	Q92	416.291014291123	0.249015415664017	1.18839580338335	1.18839580338335	2.85315798958703E-06	0.000122400944719
Hspg2	ENSMUSG00000028763	GSE65770	RNA	Cortex	Q20/2M	age	10M	Q20	394.080161190048	-0.506932253446342	-1.42102531263524	1.42102531263524	4.60767952373279E-06	0.000122441341315
Gss	ENSMUSG00000027610	GSE65772	RNA	Liver Female	Q92/Q20	qlen	6M	Q92	3061.47072643452	0.563960983138717	1.47832245034904	1.47832245034904	2.2113589883523E-06	0.000122457383196
Cdk5rap2	ENSMUSG00000039298	GSE65772	RNA	Liver Female	Q92/Q20	qlen	6M	Q92	388.889425648078	-0.643510629698752	-1.56212578858001	1.56212578858001	2.20636470101269E-06	0.000122457383196
Abhd3	ENSMUSG00000002475	GSE73468	RNA	Cerebellum	Q111/2M	age	6M	Q111	3015.82008790353	-0.161687770453092	-1.11859498735795	1.11859498735795	3.25330563189984E-06	0.000122472905428
Bmp1	ENSMUSG00000022098	GSE65774	RNA	Striatum	Q175/Q20	qlen	10M	Q175	1284.31954248019	-0.246467559837934	-1.18629890209912	1.18629890209912	5.65437165882126E-06	0.000122475823855
Ube4b	ENSMUSG00000028960	GSE65774	RNA	Striatum	Q140/Q20	qlen	10M	Q140	4358.2716742585	-0.158566633634801	-1.11617762673488	1.11617762673488	5.25633633564579E-06	0.000122477288246
1810055G02Rik	ENSMUSG00000035372	GSE65772	RNA	Liver Female	Q80/Q20	qlen	10M	Q80	677.67207259674	1.09405284643019	2.13472887052218	2.13472887052218	1.64301832741122E-08	0.000122487016309
Mrps34	ENSMUSG00000038880	GSE65772	RNA	Liver Male	Q175/2M	age	10M	Q175	719.096298536651	-0.373505373634088	-1.29549672969371	1.29549672969371	2.6021006018556E-06	0.000122499748935
Ppp1r1b	ENSMUSG00000061718	GSE73468	RNA	Cerebellum	Q175/Q20	qlen	6M	Q175	3778.223064269	-0.166397843729269	-1.12225291510685	1.12225291510685	2.9491410661464E-06	0.000122499826956
Cbx2	ENSMUSG00000025577	GSE73468	RNA	Cerebellum	Q175/Q20	qlen	6M	Q175	209.173289965116	0.467051481552671	1.38228153138781	1.38228153138781	2.94836757994801E-06	0.000122499826956
Cys1	ENSMUSG00000062563	GSE65770	RNA	Cortex	Q80/2M	age	6M	Q80	208.60743033363	-0.455022330199958	-1.370804022278	1.370804022278	3.19131169599389E-06	0.00012251718604
Zfp65	ENSMUSG00000071281	GSE65774	RNA	Striatum	Q92/2M	age	10M	Q92	388.653935252111	0.267413424906136	1.20364789911034	1.20364789911034	9.91866517647194E-06	0.000122533590873
Pmepa1	ENSMUSG00000038400	GSE65774	RNA	Striatum	Q20/2M	age	10M	Q20	2831.95857408465	-0.297891962781621	-1.2293468033198	1.2293468033198	2.18546811763405E-06	0.000122547398787
Grhpr	ENSMUSG00000035637	GSE65770	RNA	Cortex	Q92/2M	age	10M	Q92	585.048812764465	0.228255416025346	1.17141755167683	1.17141755167683	2.86126309610237E-06	0.000122548085417
Dpp6	ENSMUSG00000061576	GSE65774	RNA	Striatum	Q140/Q20	qlen	6M	Q140	12467.9097429478	0.124739114170777	1.0903105514978	1.0903105514978	7.00337421746333E-06	0.000122556693939
Myh11	ENSMUSG00000018830	GSE65774	RNA	Striatum	Q175/2M	age	10M	Q175	368.786114951497	-0.483851116257756	-1.3984717553191	1.3984717553191	1.32918095483006E-05	0.000122607476423
Cd74	ENSMUSG00000024610	GSE65774	RNA	Striatum	Q175/2M	age	10M	Q175	119.370644252887	0.71263849001878	1.63879851430464	1.63879851430464	1.32950702076943E-05	0.000122607476423
Tnfrsf21	ENSMUSG00000023915	GSE76752	RNA	White Adipose around Gonad	Q175/Q20	qlen	6M	Q175	907.67494257694	0.719910343826524	1.64707967371365	1.64707967371365	9.23882883268507E-06	0.000122610516927
Gucy1a1	ENSMUSG00000033910	GSE65774	RNA	Striatum	Q175/2M	age	6M	Q175	6864.10510656832	-0.194623911533578	-1.14442578746226	1.14442578746226	1.56512615384265E-05	0.000122620451207
Radil	ENSMUSG00000029576	GSE78270	RNA	Cerebellum	Q140/Q20	qlen	10M	Q140	1083.10167604408	0.236628505844902	1.17823597283439	1.17823597283439	9.03936408444283E-07	0.000122624566624
Chrnb4	ENSMUSG00000035200	GSE78270	RNA	Cerebellum	Q140/Q20	qlen	10M	Q140	46.9878105676479	-0.868989447972691	-1.82638314161162	1.82638314161162	9.06951133116696E-07	0.000122624566624
ENSMUSG00000047166	ENSMUSG00000047166	GSE65774	RNA	Striatum	Q175/Q20	qlen	6M	Q175	155.114306981301	0.347850084639508	1.27266268168627	1.27266268168627	1.25626655503411E-05	0.00012262949522
Dnah11	ENSMUSG00000018581	GSE65770	RNA	Cortex	Q20/2M	age	10M	Q20	64.868643362392	-1.16437792709325	-2.24136549757753	2.24136549757753	4.61978904182277E-06	0.000122638245215
Tbc1d31	ENSMUSG00000022364	GSE65775	RNA	Cerebellum	Q175/WT	qlen	6M	Q175	497.438439010167	0.283757891959936	1.21736170813251	1.21736170813251	4.03082414746325E-06	0.000122641199779
Tmem229a	ENSMUSG00000048022	GSE65774	RNA	Striatum	Q140/2M	age	10M	Q140	2696.86751534955	0.230587650154697	1.17331277511157	1.17331277511157	1.35645487298081E-05	0.000122702215609
Ces1d	ENSMUSG00000056973	GSE78273	RNA	Liver Female	Q50/Q20	qlen	10M	Q50	28784.924136524	0.570183003940228	1.48471189240637	1.48471189240637	1.00182026164254E-06	0.000122711973037
AW495222	ENSMUSG00000087334	GSE73503	RNA	Hippocampus	Q175/2M	age	10M	Q175	59.4679581115525	0.673862165042028	1.59533805387873	1.59533805387873	3.55026733255934E-06	0.000122712047615
Dhdh	ENSMUSG00000011382	GSE73468	RNA	Cerebellum	Q175/2M	age	10M	Q175	336.289314181393	0.332193192177704	1.25892574573649	1.25892574573649	5.61799121963708E-06	0.00012275622659
Aaas	ENSMUSG00000036678	GSE73468	RNA	Cerebellum	Q175/2M	age	10M	Q175	651.199346259377	-0.291084374150834	-1.22355959733766	1.22355959733766	5.62778793548689E-06	0.000122760622255
H2-D1	ENSMUSG00000073411	GSE73503	RNA	Hippocampus	Q140/2M	age	6M	Q140	1011.97036612098	0.274456718474909	1.20953852261839	1.20953852261839	6.91313222837294E-06	0.000122762624503
Sipa1l3	ENSMUSG00000030583	GSE78274	RNA	Striatum	Q92/Q20	qlen	10M	Q92	2208.30477818094	-0.293853695697895	-1.2259105336539	1.2259105336539	2.85135661367713E-07	0.000122793672568
Mri1	ENSMUSG00000004996	GSE78274	RNA	Striatum	Q140/Q20	qlen	10M	Q140	307.400704175239	0.395929834882266	1.3157905303247	1.3157905303247	5.39122444910627E-06	0.0001227985193
1810020O05Rik	ENSMUSG00000089997	GSE65774	RNA	Striatum	Q140/2M	age	6M	Q140	113.697999369065	-0.454394710026584	-1.37020780677732	1.37020780677732	1.13091615787579E-05	0.000122815601999
Paox	ENSMUSG00000025464	GSE65774	RNA	Striatum	Q140/2M	age	6M	Q140	146.215405543263	0.437109568298215	1.35388909890514	1.35388909890514	1.13057965513793E-05	0.000122815601999
Gm12953	ENSMUSG00000087299	GSE65774	RNA	Striatum	Q92/2M	age	6M	Q92	10.5004445303171	-1.4862996020116	-2.80169440445053	2.80169440445053	8.0825545446549E-06	0.00012283374832
Pan2	ENSMUSG00000005682	GSE65774	RNA	Striatum	Q175/Q20	qlen	10M	Q175	1029.42739652394	-0.275000108838419	-1.20999418050251	1.20999418050251	5.67679953117492E-06	0.000122860831821
Zfp335	ENSMUSG00000039834	GSE65772	RNA	Liver Female	Q175/Q20	qlen	6M	Q175	824.963415082909	0.452055799945651	1.36798821334601	1.36798821334601	1.36422848895665E-06	0.000122868578747
Gm15663	ENSMUSG00000085282	GSE65774	RNA	Striatum	Q111/Q20	qlen	10M	Q111	258.312039593405	0.299380394252562	1.23061577745987	1.23061577745987	2.9744968885216E-06	0.000122871392597
Mal2	ENSMUSG00000024479	GSE65772	RNA	Liver Female	Q80/Q20	qlen	6M	Q80	1027.79345770271	0.892056572109496	1.85581972340009	1.85581972340009	7.02197025501132E-07	0.000122884479463
Aph1a	ENSMUSG00000015750	GSE65774	RNA	Striatum	Q20/2M	age	6M	Q20	1151.6196873656	0.249765088609419	1.18901349435061	1.18901349435061	8.30537906629107E-06	0.000122889856102
Pex14	ENSMUSG00000028975	GSE65774	RNA	Striatum	Q20/2M	age	6M	Q20	1151.5559615169	0.225287341068933	1.16901005670225	1.16901005670225	8.30939803900859E-06	0.000122889856102
Lyrm9	ENSMUSG00000072640	GSE65774	RNA	Striatum	Q140/2M	age	10M	Q140	2195.51390003527	-0.260607672387037	-1.19798319655547	1.19798319655547	1.35927165151854E-05	0.000122914366823
Bora	ENSMUSG00000022070	GSE65774	RNA	Striatum	Q140/2M	age	10M	Q140	159.816264492104	-0.366437467395258	-1.28916548395938	1.28916548395938	1.36024768922238E-05	0.000122941888167
Tceal3	ENSMUSG00000044550	GSE65774	RNA	Striatum	Q140/2M	age	10M	Q140	2886.25275835214	0.230478813844827	1.17322426422571	1.17322426422571	1.36051916900818E-05	0.000122941888167
Fermt2	ENSMUSG00000037712	GSE65770	RNA	Cortex	Q140/2M	age	10M	Q140	3239.63231534505	-0.149661584048151	-1.10930922859199	1.10930922859199	4.67942105619201E-06	0.000122963148646
Bri3bp	ENSMUSG00000037905	GSE65770	RNA	Cortex	Q140/2M	age	10M	Q140	3905.64058331974	0.130395113113612	1.09459343820552	1.09459343820552	4.68315310133885E-06	0.000122963148646
Mast1	ENSMUSG00000053693	GSE65774	RNA	Striatum	Q175/2M	age	6M	Q175	1226.59136606158	0.616157605363844	1.53278739844938	1.53278739844938	1.57075017709198E-05	0.000122986800227
Creb3l1	ENSMUSG00000027230	GSE65772	RNA	Liver Combined	Q140/2M	age	6M	Q140	39.9251485221832	1.03617207058236	2.05077905809964	2.05077905809964	2.02359815708032E-06	0.00012300548591
Vipr2	ENSMUSG00000011171	GSE65774	RNA	Striatum	Q140/2M	age	10M	Q140	153.067960184843	1.83605565141377	3.57032560719115	3.57032560719115	1.36208954552964E-05	0.000123041145017
Rcn2	ENSMUSG00000032320	GSE65774	RNA	Striatum	Q20/2M	age	6M	Q20	3104.73027713989	-0.138498193100148	-1.10075865898078	1.10075865898078	8.32445295136866E-06	0.000123041467022
B430212C06Rik	ENSMUSG00000046415	GSE73503	RNA	Hippocampus	Q175/2M	age	10M	Q175	145.48863001536	0.502575285492283	1.41674026142218	1.41674026142218	3.56489328418386E-06	0.000123053072055
Fem1a	ENSMUSG00000043683	GSE65770	RNA	Cortex	Q20/2M	age	6M	Q20	1945.93514522303	0.15275886099343	1.11169332820329	1.11169332820329	9.18783058730996E-06	0.000123060117131
Galnt17	ENSMUSG00000034040	GSE73468	RNA	Cerebellum	Q92/2M	age	10M	Q92	2094.81929935996	0.175095457248483	1.12903910624893	1.12903910624893	1.47673250197762E-06	0.000123096547968
Ddx5	ENSMUSG00000020719	GSE65774	RNA	Striatum	Q140/Q20	qlen	6M	Q140	54741.1252652511	0.144885710510001	1.10564306142913	1.10564306142913	7.04092390304604E-06	0.000123130995837
Faim2	ENSMUSG00000023011	GSE65772	RNA	Liver Combined	Q20/2M	age	6M	Q20	4.2352872618794	4.95207830082332	30.9545225276542	30.9545225276542	1.89717271931033E-06	0.000123132798454
Coq7	ENSMUSG00000030652	GSE65774	RNA	Striatum	Q140/2M	age	10M	Q140	572.879237610939	0.283065215661064	1.21677736065749	1.21677736065749	1.36384615107739E-05	0.000123157149839
Grhpr	ENSMUSG00000035637	GSE65772	RNA	Liver Female	Q80/2M	age	6M	Q80	4045.52030864405	0.492756332146982	1.40713069413689	1.40713069413689	4.9519816852691E-07	0.000123173338426
Crybg1	ENSMUSG00000019866	GSE78274	RNA	Striatum	Q140/Q20	qlen	10M	Q140	90.0901238080742	-1.02656591533468	-2.03716934820335	2.03716934820335	5.41310904307908E-06	0.000123187786221
Copz2	ENSMUSG00000018672	GSE65774	RNA	Striatum	Q20/2M	age	6M	Q20	113.360080927813	0.488029261330625	1.40252769699405	1.40252769699405	8.33920534698554E-06	0.000123188434235
Tgoln1	Q62313	PXD010958	Protein	Heart	Q140/2M	age	10M	Q140	6.94350587801492	1.16375426571809	14.5798906149837	14.5798906149837	1.15427876083645E-07	0.00012320001974
Marf1	ENSMUSG00000060657	GSE65774	RNA	Striatum	Q80/2M	age	10M	Q80	4348.4893101673	-0.167361763854038	-1.12300298605273	1.12300298605273	7.30613692481405E-06	0.000123202641633
Itk	ENSMUSG00000020395	GSE78274	RNA	Striatum	Q140/Q20	qlen	6M	Q140	29.4173110413863	0.998392952988061	1.9977734001467	1.9977734001467	3.2042683958125E-06	0.00012322946687
Prkag2	ENSMUSG00000028944	GSE78274	RNA	Striatum	Q140/Q20	qlen	6M	Q140	2354.21427248664	-0.197713220979169	-1.14687902487351	1.14687902487351	3.20806717294749E-06	0.00012322946687
AI182371	ENSMUSG00000035875	GSE65772	RNA	Liver Female	Q111/2M	age	6M	Q111	6829.23098145436	-0.475101409426541	-1.39001592293243	1.39001592293243	5.89894131524446E-07	0.000123237311134
Erbin	ENSMUSG00000021709	GSE65772	RNA	Liver Male	Q175/2M	age	10M	Q175	3019.85094440997	0.331015622931866	1.25789859353503	1.25789859353503	2.62907852712488E-06	0.000123240864804
Pdgfd	ENSMUSG00000032006	GSE65772	RNA	Liver Male	Q175/2M	age	10M	Q175	67.0335219837687	0.963318445186959	1.94978959014249	1.94978959014249	2.62706260513788E-06	0.000123240864804
9530036O11Rik	ENSMUSG00000097726	GSE65774	RNA	Striatum	Q175/Q20	qlen	6M	Q175	19.7011108839355	-1.0403289324689	-2.05669652381483	2.05669652381483	1.26354885406776E-05	0.000123294173656
Krt20	ENSMUSG00000035775	GSE65774	RNA	Striatum	Q140/Q20	qlen	6M	Q140	73.5210982380379	0.514812605926017	1.42880853735446	1.42880853735446	7.06057810088537E-06	0.000123348958659
St8sia3	ENSMUSG00000056812	GSE65774	RNA	Striatum	Q140/Q20	qlen	6M	Q140	13666.3459067798	-0.308805877224733	-1.23868201490104	1.23868201490104	7.06286789648513E-06	0.000123348958659
Pla2g4e	ENSMUSG00000050211	GSE78272	RNA	Cortex	Q92/Q20	qlen	6M	Q92	524.676827531942	0.422455321592957	1.34020651140133	1.34020651140133	1.50337306573539E-06	0.000123352232802
Uggt2	ENSMUSG00000042104	GSE65774	RNA	Striatum	Q80/2M	age	10M	Q80	1058.60212877812	-0.271476843586156	-1.20704280894976	1.20704280894976	7.31987802984437E-06	0.000123354204306
Chst7	ENSMUSG00000037347	GSE73468	RNA	Cerebellum	Q175/2M	age	10M	Q175	55.4673296796811	-0.717214932702257	-1.64400528024725	1.64400528024725	5.66972577564637E-06	0.000123359926379
2700097O09Rik	ENSMUSG00000062198	GSE65774	RNA	Striatum	Q140/2M	age	10M	Q140	564.019583954718	0.219841549335493	1.16460567123259	1.16460567123259	1.36718581792665E-05	0.000123415977401
Egln2	ENSMUSG00000058709	GSE65770	RNA	Cortex	Q80/2M	age	10M	Q80	1924.3656890953	-0.28324479956735	-1.21692883219233	1.21692883219233	2.74749834892172E-06	0.000123437434487
Scaf11	Q6ZPE9	PXD010958	Protein	Heart	Q140/2M	age	6M	Q140	7.05927913965264	1.35930982127364	22.8722990809178	22.8722990809178	5.5503970271425E-08	0.000123443198467
Itfg2	Q91WI7	PXD010958	Protein	Heart	Q140/2M	age	6M	Q140	6.74837004874355	0.931809821273642	8.54692358833467	8.54692358833467	5.77376980671152E-08	0.000123443198467
Crebl2	ENSMUSG00000032652	GSE73503	RNA	Hippocampus	Q175/Q20	qlen	6M	Q175	1573.29353998273	0.149565400168038	1.10923527387103	1.10923527387103	8.55103047132742E-06	0.000123481630578
Creb3l3	ENSMUSG00000035041	GSE73503	RNA	Hippocampus	Q175/2M	age	10M	Q175	36.4951030560625	0.994866211733911	1.9928957059838	1.9928957059838	3.58211389075339E-06	0.000123482630042
Taf9	ENSMUSG00000052293	GSE65770	RNA	Cortex	Q111/2M	age	6M	Q111	1562.23547438298	-0.177704428798293	-1.13108270927719	1.13108270927719	9.39055756879583E-06	0.000123534486527
1700086L19Rik	ENSMUSG00000071265	GSE65774	RNA	Striatum	Q111/Q20	qlen	10M	Q111	249.581806866619	-0.502510945072907	-1.41667707992685	1.41667707992685	2.9960607859767E-06	0.000123568782042
Tmem131	ENSMUSG00000026116	GSE65772	RNA	Liver Male	Q92/2M	age	6M	Q92	1650.75182032726	0.470800106654348	1.38587785133598	1.38587785133598	1.3882146595682E-06	0.00012359028818
Ywhaq	ENSMUSG00000076432	GSE73468	RNA	Cerebellum	Q20/2M	age	10M	Q20	13803.7074860062	-0.120261197027327	-1.08693163149282	1.08693163149282	4.00876779587175E-06	0.000123596489534
Sertad1	ENSMUSG00000008384	GSE65774	RNA	Striatum	Q111/Q20	qlen	6M	Q111	275.366576068869	-0.369847585559393	-1.2922163064076	1.2922163064076	3.25785250553081E-06	0.000123613182021
Parp6	ENSMUSG00000025237	GSE65774	RNA	Striatum	Q140/2M	age	10M	Q140	3489.04969830913	-0.180809749855469	-1.1335199241179	1.1335199241179	1.37013341083501E-05	0.000123639245484
Slc22a23	ENSMUSG00000038267	GSE65774	RNA	Striatum	Q175/Q20	qlen	10M	Q175	3128.07775859982	-0.196314169327065	-1.14576737951622	1.14576737951622	5.7174601346543E-06	0.000123639490086
Prrt1	ENSMUSG00000015476	GSE65774	RNA	Striatum	Q20/2M	age	6M	Q20	4469.52470577707	0.282757543148986	1.21651789554531	1.21651789554531	8.37493295834477E-06	0.00012364490359
Litaf	ENSMUSG00000022500	GSE78270	RNA	Cerebellum	Q140/Q20	qlen	10M	Q140	689.182582882064	-0.395747493317354	-1.31562423867169	1.31562423867169	9.19441313421549E-07	0.000123662449741
Prrt2	ENSMUSG00000045114	GSE65774	RNA	Striatum	Q140/Q20	qlen	10M	Q140	4427.00397999918	-0.24783343411277	-1.18742256467264	1.18742256467264	5.31209610679701E-06	0.000123667100347
Atp2b2	ENSMUSG00000030302	GSE65770	RNA	Cortex	Q175/Q20	qlen	10M	Q175	20663.4446422462	-0.218552808537787	-1.16356580858472	1.16356580858472	1.61669553544717E-06	0.000123670096898
Hps4	ENSMUSG00000042328	GSE65772	RNA	Liver Female	Q20/2M	age	10M	Q20	368.494568237814	-0.675273286699542	-1.59689924134261	1.59689924134261	2.17958540363161E-07	0.000123677499955
Fgf1	ENSMUSG00000036585	GSE65774	RNA	Striatum	Q175/2M	age	10M	Q175	3165.21545449471	0.350706975282713	1.2751853634227	1.2751853634227	1.34158604216657E-05	0.000123677611668
Rpl19	ENSMUSG00000017404	GSE65770	RNA	Cortex	Q20/2M	age	6M	Q20	8284.56405157522	-0.12717069230917	-1.09214975568309	1.09214975568309	9.23891799284883E-06	0.000123681685349
Neu1	ENSMUSG00000007038	GSE65774	RNA	Striatum	Q92/2M	age	6M	Q92	1325.42023107438	0.16409836505611	1.12046560657228	1.12046560657228	8.14469163729052E-06	0.000123704741823
Ulk3	ENSMUSG00000032308	GSE65774	RNA	Striatum	Q140/2M	age	10M	Q140	769.074546487558	-0.176623375969212	-1.13023547398637	1.13023547398637	1.37161150387046E-05	0.000123729798982
Ttc5	ENSMUSG00000006288	GSE65770	RNA	Cortex	Q140/2M	age	6M	Q140	1021.24703709743	0.137728416004508	1.1001714851409	1.1001714851409	1.38989435604111E-05	0.000123744075715
Ppl	ENSMUSG00000039457	GSE65774	RNA	Striatum	Q111/Q20	qlen	6M	Q111	109.473038775722	-0.643966759989828	-1.56261975682794	1.56261975682794	3.26665975910455E-06	0.000123766938675
Hexim1	ENSMUSG00000048878	GSE65772	RNA	Liver Female	Q92/Q20	qlen	6M	Q92	1784.82844096795	0.761124986352536	1.69481169174307	1.69481169174307	2.25141312636541E-06	0.000123767611405
Romo1	ENSMUSG00000067847	GSE65772	RNA	Liver Female	Q92/Q20	qlen	6M	Q92	1032.1667125995	0.43826658657819	1.35497533175666	1.35497533175666	2.24707123250257E-06	0.000123767611405
Hdgf	ENSMUSG00000004897	GSE65772	RNA	Liver Female	Q92/Q20	qlen	6M	Q92	8624.52310383021	0.38910909941767	1.30958445267404	1.30958445267404	2.24318487695413E-06	0.000123767611405
Spr	ENSMUSG00000033735	GSE65774	RNA	Striatum	Q175/Q20	qlen	10M	Q175	490.635085667467	0.246939504818826	1.18668703637617	1.18668703637617	5.72866262419058E-06	0.000123780366554
Lrrn2	ENSMUSG00000026443	GSE73468	RNA	Cerebellum	Q175/2M	age	10M	Q175	2793.27270790195	-0.282018372278831	-1.21589476713142	1.21589476713142	5.6949801719815E-06	0.000123804127154
Aldh3b2	ENSMUSG00000075296	GSE65775	RNA	Skin	Q175/WT	qlen	6M	Q175	4538.18881482721	0.321214832464249	1.24938215794488	1.24938215794488	1.23519450354599E-06	0.000123810675075
Prr12	ENSMUSG00000046574	GSE65772	RNA	Liver Combined	Q140/2M	age	6M	Q140	450.598576576531	0.490964031485776	1.40538366148341	1.40538366148341	2.04228950645991E-06	0.000123821696778
Zmym2	ENSMUSG00000021945	GSE65774	RNA	Striatum	Q20/2M	age	6M	Q20	3948.14591628099	-0.184225080502227	-1.13620651498682	1.13620651498682	8.39255606271341E-06	0.00012383371172
Snrpd2	ENSMUSG00000040824	GSE73503	RNA	Hippocampus	Q175/Q20	qlen	6M	Q175	1201.54440783596	-0.185126762150141	-1.13691686385104	1.13691686385104	8.58091680795799E-06	0.000123844403437
Tnc	ENSMUSG00000028364	GSE78270	RNA	Cerebellum	Q140/Q20	qlen	6M	Q140	660.674968488741	0.502458369472908	1.41662545343045	1.41662545343045	1.16503157300132E-07	0.000123867127701
Gm13394	ENSMUSG00000083773	GSE65772	RNA	Liver Female	Q140/2M	age	6M	Q140	22.2685602111905	3.46121536513221	11.0136087986095	11.0136087986095	4.80077111622731E-07	0.00012388196731
Ypel3	ENSMUSG00000042675	GSE65774	RNA	Striatum	Q80/2M	age	10M	Q80	2683.8755614464	0.265266683924417	1.20185819393616	1.20185819393616	7.35696841756742E-06	0.000123898795829
Ppp1r3e	ENSMUSG00000072494	GSE65772	RNA	Liver Female	Q175/Q20	qlen	6M	Q175	188.216669690539	0.70141719563182	1.62610136868719	1.62610136868719	1.38392203264929E-06	0.000123911632676
Hspa5	ENSMUSG00000026864	GSE65772	RNA	Liver Female	Q175/Q20	qlen	6M	Q175	19367.6737700161	0.659911367967349	1.57998555426373	1.57998555426373	1.39493108462274E-06	0.000123911632676
Hgf	ENSMUSG00000028864	GSE65772	RNA	Liver Female	Q175/Q20	qlen	6M	Q175	358.694387833774	-0.664587519913522	-1.585115009132	1.585115009132	1.38982489811962E-06	0.000123911632676
Il2rg	ENSMUSG00000031304	GSE65772	RNA	Liver Female	Q175/Q20	qlen	6M	Q175	228.455115453592	-0.961480459908138	-1.94730715093378	1.94730715093378	1.39800015376306E-06	0.000123911632676
Eml3	ENSMUSG00000071647	GSE73468	RNA	Cerebellum	Q175/2M	age	6M	Q175	1139.52317429986	0.18169024823275	1.13421193944595	1.13421193944595	3.62327395593545E-06	0.000123921774271
Med13l	ENSMUSG00000018076	GSE76752	RNA	White Adipose around Gonad	Q175/Q20	qlen	6M	Q175	2508.75584503486	0.349143497259252	1.27380416760141	1.27380416760141	9.34223334682571E-06	0.000123924061206
Nfe2l3	ENSMUSG00000029832	GSE65774	RNA	Striatum	Q111/2M	age	10M	Q111	305.293772578801	0.529928231830301	1.44385736774524	1.44385736774524	1.06377468070013E-05	0.000123925449326
Tent5c	ENSMUSG00000044468	GSE65770	RNA	Cortex	Q140/2M	age	6M	Q140	101.32232494158	0.42142768304374	1.33925221583481	1.33925221583481	1.39247670772954E-05	0.000123932299855
Nek7	ENSMUSG00000026393	GSE65770	RNA	Cortex	Q20/2M	age	10M	Q20	1611.72791798722	0.19582338766666	1.14537767416237	1.14537767416237	4.67340167752645E-06	0.000123935382901
Dclk1	ENSMUSG00000027797	GSE65774	RNA	Striatum	Q80/2M	age	6M	Q80	23458.9952611324	-0.242947359336836	-1.18340784110226	1.18340784110226	1.20199801420128E-05	0.000123979970334
Ndufb5	ENSMUSG00000027673	GSE65772	RNA	Liver Combined	Q20/2M	age	6M	Q20	2620.03453509506	-0.249742376836934	-1.18899477633285	1.18899477633285	1.91552813646595E-06	0.000123981635169
Zfp260	ENSMUSG00000049421	GSE65774	RNA	Striatum	Q92/2M	age	10M	Q92	1689.12065882709	0.184935860631119	1.13676643372466	1.13676643372466	1.00504049072235E-05	0.000124042777288
Xrn2	ENSMUSG00000027433	GSE65774	RNA	Striatum	Q92/2M	age	6M	Q92	1893.50128130299	-0.169196858026818	-1.12443234388814	1.12443234388814	8.17703824748101E-06	0.000124049057153
Exosc9	ENSMUSG00000027714	GSE65774	RNA	Striatum	Q140/2M	age	10M	Q140	884.52071561785	0.177853055953541	1.13119923997864	1.13119923997864	1.37588294236716E-05	0.000124072183699
Ccdc25	ENSMUSG00000022035	GSE65774	RNA	Striatum	Q80/2M	age	6M	Q80	1038.34826995035	-0.172248391774017	-1.12681321754751	1.12681321754751	1.20338260165348E-05	0.000124073391201
Btbd16	ENSMUSG00000040298	GSE65774	RNA	Striatum	Q140/2M	age	10M	Q140	43.355771195705	-0.850054366753364	-1.80256885223807	1.80256885223807	1.37637672086064E-05	0.000124073793613
Kcnh3	ENSMUSG00000037579	GSE65774	RNA	Striatum	Q111/Q20	qlen	10M	Q111	2993.00065265765	-0.39013688836778	-1.31051774484478	1.31051774484478	3.01313841809027E-06	0.000124079253797
Pou2f1	ENSMUSG00000026565	GSE76752	RNA	White Adipose around Gonad	Q175/Q20	qlen	6M	Q175	843.606693946275	0.535284937975002	1.44922835462142	1.44922835462142	9.35885108409462E-06	0.000124085685927
Arl5a	ENSMUSG00000036093	GSE65774	RNA	Striatum	Q111/2M	age	10M	Q111	3076.78483922706	0.253295416284563	1.19192661678281	1.19192661678281	1.06579279531594E-05	0.000124104799138
Adgrl1	ENSMUSG00000013033	GSE65774	RNA	Striatum	Q20/2M	age	6M	Q20	22312.4298646315	0.133635237248617	1.09705452952751	1.09705452952751	8.41847178428061E-06	0.000124121809337
Morf4l2	ENSMUSG00000031422	GSE65774	RNA	Striatum	Q20/2M	age	6M	Q20	5782.50154194804	-0.159873494091052	-1.11718917057103	1.11718917057103	8.42177257964353E-06	0.000124121809337
Mal	ENSMUSG00000027375	GSE65770	RNA	Cortex	Q20/2M	age	6M	Q20	6389.55654199071	-0.303024150296109	-1.23372782188218	1.23372782188218	9.27654034426391E-06	0.000124122458297
Copb1	ENSMUSG00000030754	GSE65774	RNA	Striatum	Q92/2M	age	10M	Q92	2129.13033217474	0.140084256912988	1.10196947170513	1.10196947170513	1.00625662425227E-05	0.000124133733847
Ktn1	ENSMUSG00000021843	GSE65774	RNA	Striatum	Q80/2M	age	10M	Q80	2875.95135584186	-0.16347940484653	-1.11998499573153	1.11998499573153	7.3757235280051E-06	0.000124134096627
Gask1b	ENSMUSG00000027955	GSE65774	RNA	Striatum	Q92/2M	age	10M	Q92	345.029253578468	-0.481707926182036	-1.39639580331841	1.39639580331841	1.00683924217892E-05	0.000124146489328
Tut1	ENSMUSG00000071645	GSE65774	RNA	Striatum	Q140/Q20	qlen	6M	Q140	1225.44731425234	-0.170181430799916	-1.12519997896895	1.12519997896895	7.1135857980472E-06	0.000124151394793
Dnmbp	ENSMUSG00000025195	GSE65774	RNA	Striatum	Q175/Q20	qlen	6M	Q175	743.517217937146	-0.225732766475912	-1.16937103886181	1.16937103886181	1.2729950356661E-05	0.00012416942221
Aaas	ENSMUSG00000036678	GSE73468	RNA	Cerebellum	Q175/2M	age	6M	Q175	700.925566130879	-0.258594893181085	-1.19631299299029	1.19631299299029	3.63536641407391E-06	0.000124169575239
Ing3	ENSMUSG00000029670	GSE73503	RNA	Hippocampus	Q175/Q20	qlen	6M	Q175	689.795934582178	0.210725219199986	1.15726977830301	1.15726977830301	8.609171063316E-06	0.000124183231659
Kcnq4	ENSMUSG00000028631	GSE65770	RNA	Cortex	Q20/2M	age	10M	Q20	332.331816809307	0.276615862675154	1.21135007892783	1.21135007892783	4.68904056065639E-06	0.000124223871503
Rnaset2b	ENSMUSG00000094724	GSE65774	RNA	Striatum	Q20/2M	age	10M	Q20	803.519818997771	0.262345133430911	1.19942681626787	1.19942681626787	2.22172784950565E-06	0.000124236166524
Filip1	ENSMUSG00000034898	GSE65774	RNA	Striatum	Q20/2M	age	10M	Q20	1135.10066169665	-0.321758789952016	-1.24985331705879	1.24985331705879	2.22519710254325E-06	0.000124236166524
Ptprc	ENSMUSG00000026395	GSE65772	RNA	Liver Female	Q175/Q20	qlen	6M	Q175	827.292785871498	-0.875871088968443	-1.8351157817773	1.8351157817773	1.41286987552948E-06	0.000124243549369
Prrc2c	ENSMUSG00000040225	GSE65772	RNA	Liver Female	Q175/Q20	qlen	6M	Q175	3077.88037241417	-0.327064620531651	-1.25445839238502	1.25445839238502	1.40962515924261E-06	0.000124243549369
Selenot	ENSMUSG00000075700	GSE65772	RNA	Liver Female	Q20/2M	age	6M	Q20	6154.630862115	-0.337273094959166	-1.26336638815405	1.26336638815405	2.87613964672381E-06	0.000124254763776
Smim15	ENSMUSG00000071180	GSE65774	RNA	Striatum	Q92/2M	age	10M	Q92	1414.57547333646	0.222640297758993	1.1668671345385	1.1668671345385	1.00930523459988E-05	0.000124276305109
Tpcn1	ENSMUSG00000032741	GSE65774	RNA	Striatum	Q92/2M	age	10M	Q92	1489.577959226	-0.164705102278289	-1.12093692666703	1.12093692666703	1.00933122037467E-05	0.000124276305109
Zfp219	ENSMUSG00000049295	GSE65772	RNA	Liver Female	Q92/Q20	qlen	6M	Q92	976.949911999997	0.42346120163458	1.34114125991787	1.34114125991787	2.266188514555E-06	0.000124278217109
Mlh3	ENSMUSG00000021245	GSE65774	RNA	Striatum	Q175/Q20	qlen	6M	Q175	1392.16356142943	0.146426184662734	1.10682427031871	1.10682427031871	1.27491977797538E-05	0.000124302430714
Zfp229	ENSMUSG00000061544	GSE65774	RNA	Striatum	Q175/Q20	qlen	6M	Q175	146.12023068933	0.371867405730414	1.29402671845847	1.29402671845847	1.27531251095398E-05	0.000124302430714
Nek7	ENSMUSG00000026393	GSE65774	RNA	Striatum	Q111/Q20	qlen	6M	Q111	1645.75761211671	0.144521424743101	1.10536391776193	1.10536391776193	3.28558041985499E-06	0.000124302867367
Nup35	ENSMUSG00000026999	GSE65774	RNA	Striatum	Q111/2M	age	10M	Q111	590.241390671304	-0.269105621763032	-1.20506053596712	1.20506053596712	1.06822357129541E-05	0.000124332018181
Hapln2	B2RRU7	PXD005526	Protein	Cerebellum	Q140/2M	age	10M	Q140	9.90733333333333	0.442321428571429	2.76899026297144	2.76899026297144	2.36263428503187E-08	0.00012433362925
Plec	ENSMUSG00000022565	GSE73468	RNA	Cerebellum	Q92/2M	age	6M	Q92	4878.11993353442	0.314113577122092	1.24324754053699	1.24324754053699	1.40071434217981E-06	0.000124353944863
Neto2	ENSMUSG00000036902	GSE78274	RNA	Striatum	Q92/Q20	qlen	6M	Q92	5794.33659161212	-0.227951084363479	-1.17117047114935	1.17117047114935	4.28436088989101E-08	0.000124374996634
Hivep1	ENSMUSG00000021366	GSE65772	RNA	Liver Female	Q175/Q20	qlen	6M	Q175	1064.24953905369	-0.381429348294013	-1.30263179714411	1.30263179714411	1.41996399724169E-06	0.000124377709186
Phtf1	ENSMUSG00000058388	GSE65770	RNA	Cortex	Q175/Q20	qlen	10M	Q175	1542.32457264038	-0.1809541256042	-1.13363336526246	1.13363336526246	1.63074847468322E-06	0.000124380333223
Nxn	ENSMUSG00000020844	GSE78270	RNA	Cerebellum	Q140/Q20	qlen	10M	Q140	1125.76231095363	0.192050829531345	1.14238649509617	1.14238649509617	9.29739935892587E-07	0.000124396297985
Nxt2	Q3UNA4	PXD005641	Protein	Liver Combined	Q111/2M	age	10M	Q111	8.03993959280056	-1.03159509786424	-10.7546206953505	10.7546206953505	3.21842073805101E-07	0.00012441932759
Pop4	Q9CR08	PXD005641	Protein	Liver Combined	Q111/2M	age	10M	Q111	7.70792147064073	-0.659309383578525	-4.56361904192965	4.56361904192965	3.24008665599245E-07	0.00012441932759
5830417I10Rik	ENSMUSG00000078684	GSE76752	RNA	White Adipose around Gonad	Q175/Q20	qlen	6M	Q175	1307.36697032123	0.36195195764273	1.28516354026537	1.28516354026537	9.38846557510552E-06	0.000124419395351
Eya4	ENSMUSG00000010461	GSE73503	RNA	Hippocampus	Q175/2M	age	10M	Q175	194.061013057475	0.485644668662501	1.40021141066334	1.40021141066334	3.61460610790398E-06	0.000124429293142
Gpr37l1	ENSMUSG00000026424	GSE73468	RNA	Cerebellum	Q20/2M	age	10M	Q20	13572.5494738658	-0.190923742052585	-1.14149436844418	1.14149436844418	4.04115192896454E-06	0.000124446260953
Atp8a2	ENSMUSG00000021983	GSE73503	RNA	Hippocampus	Q80/2M	age	6M	Q80	622.659137652574	0.483763696050606	1.39838701739242	1.39838701739242	6.78100380913928E-06	0.000124460371961
Slx4ip	ENSMUSG00000027281	GSE65774	RNA	Striatum	Q111/2M	age	10M	Q111	433.125450676087	-0.262821455162095	-1.19982288568268	1.19982288568268	1.06990993541273E-05	0.000124472429094
Parva	ENSMUSG00000030770	GSE65774	RNA	Striatum	Q175/2M	age	10M	Q175	1422.03745672452	0.316180709996893	1.24503017638327	1.24503017638327	1.35104450894038E-05	0.000124505492379
Ppm1k	ENSMUSG00000037826	GSE65770	RNA	Cortex	Q20/2M	age	10M	Q20	2866.09564169264	0.197104818402062	1.14639547358421	1.14639547358421	4.70457208876666E-06	0.000124508933729
Necab2	ENSMUSG00000031837	GSE65774	RNA	Striatum	Q175/Q20	qlen	10M	Q175	4854.51107558167	-0.255699145777552	-1.19391418671815	1.19391418671815	5.76727621917772E-06	0.000124512805635
Wnt9a	ENSMUSG00000000126	GSE78272	RNA	Cortex	Q140/Q20	qlen	6M	Q140	533.392887757691	0.271858517590108	1.20736218192483	1.20736218192483	9.67072372827472E-07	0.000124537960446
Zfp229	ENSMUSG00000061544	GSE65774	RNA	Striatum	Q140/Q20	qlen	6M	Q140	137.116228921496	0.388488692639292	1.30902140894152	1.30902140894152	7.1408756372803E-06	0.000124544146001
Eif2ak1	ENSMUSG00000029613	GSE65774	RNA	Striatum	Q140/2M	age	6M	Q140	2676.39314974374	0.096257116185544	1.06899649010454	1.06899649010454	1.1483375387621E-05	0.000124551194394
Itpr3	ENSMUSG00000042644	GSE65774	RNA	Striatum	Q140/2M	age	10M	Q140	218.032499938534	-0.389461880788668	-1.30990472374733	1.30990472374733	1.38219021026083E-05	0.000124554783206
Gm14418	ENSMUSG00000078867	GSE73503	RNA	Hippocampus	Q20/2M	age	6M	Q20	288.850003913558	-0.502575580268494	-1.41674055089525	1.41674055089525	6.20792700745934E-06	0.00012457527599
Hsd3b2	ENSMUSG00000063730	GSE65772	RNA	Liver Female	Q20/2M	age	6M	Q20	1326.26251786551	-0.653290416930462	-1.57275114986025	1.57275114986025	2.88921558746541E-06	0.000124580092461
Txn2	ENSMUSG00000005354	GSE73503	RNA	Hippocampus	Q175/Q20	qlen	6M	Q175	2817.36768215392	-0.139786754338475	-1.10174225462489	1.10174225462489	8.644327261247E-06	0.00012462118608
Pak6	ENSMUSG00000074923	GSE65774	RNA	Striatum	Q175/Q20	qlen	6M	Q175	3181.07745238714	-0.173176223686768	-1.12753813133479	1.12753813133479	1.27912346756966E-05	0.000124627270786
Igfbpl1	ENSMUSG00000035551	GSE65774	RNA	Striatum	Q80/2M	age	10M	Q80	42.7868085662547	-0.76667835643406	-1.70134810740904	1.70134810740904	7.40984846781084E-06	0.000124627600413
Vstm4	ENSMUSG00000050666	GSE65772	RNA	Liver Female	Q92/Q20	qlen	6M	Q92	74.6062991222502	-1.14422840033022	-2.21027886229985	2.21027886229985	2.28360689440847E-06	0.000124629909763
Ifit3	ENSMUSG00000074896	GSE65772	RNA	Liver Female	Q92/Q20	qlen	6M	Q92	856.424547817402	-0.886784280191462	-1.84905005527937	1.84905005527937	2.2809221340882E-06	0.000124629909763
Apoe	ENSMUSG00000002985	GSE65772	RNA	Liver Female	Q92/Q20	qlen	6M	Q92	629211.399597117	0.430183672434238	1.34740510682584	1.34740510682584	2.2891628698765E-06	0.000124632812115
Fgfr1op	ENSMUSG00000069135	GSE65774	RNA	Striatum	Q140/2M	age	10M	Q140	594.017281250155	0.22501930148178	1.16879288546512	1.16879288546512	1.38377264405601E-05	0.000124654294508
Ankrd63	ENSMUSG00000078137	GSE65774	RNA	Striatum	Q140/Q20	qlen	10M	Q140	3497.7662535557	-0.257584790440871	-1.19547568776178	1.19547568776178	5.3604610467866E-06	0.000124682808624
Atp6v1g2	ENSMUSG00000024403	GSE65774	RNA	Striatum	Q20/2M	age	10M	Q20	8020.06211513359	0.156921222303943	1.11490533817473	1.11490533817473	2.23811324513012E-06	0.000124687990057
Cacybp	ENSMUSG00000014226	GSE65774	RNA	Striatum	Q140/2M	age	6M	Q140	1988.66490936681	-0.21417837057369	-1.16004306995445	1.16004306995445	1.15112933729957E-05	0.000124697670908
Fkbp7	ENSMUSG00000002732	GSE65774	RNA	Striatum	Q175/2M	age	10M	Q175	88.4489870646246	0.478206888114873	1.3930112296082	1.3930112296082	1.35363674172051E-05	0.000124700253501
Nudcd1	ENSMUSG00000038736	GSE65774	RNA	Striatum	Q111/2M	age	10M	Q111	511.196404691265	0.236189827344902	1.17787776253976	1.17787776253976	1.07238595847361E-05	0.000124704541144
Ptpn5	ENSMUSG00000030854	GSE73503	RNA	Hippocampus	Q175/Q20	qlen	6M	Q175	4303.2873044402	-0.177467255712505	-1.13089677925079	1.13089677925079	8.65499687583957E-06	0.000124705839132
Pla2g3	ENSMUSG00000034579	GSE65774	RNA	Striatum	Q111/2M	age	6M	Q111	294.127261148675	-0.355313175499266	-1.27926324940165	1.27926324940165	1.11826750248895E-05	0.000124711558376
Cep126	ENSMUSG00000040729	GSE65774	RNA	Striatum	Q92/2M	age	6M	Q92	897.089014916085	-0.227116626843034	-1.17049325981888	1.17049325981888	8.23066234660402E-06	0.000124714965273
Tinagl1	ENSMUSG00000028776	GSE65770	RNA	Cortex	Q175/2M	age	10M	Q175	223.879056931363	-0.530052731163082	-1.443981972759	1.443981972759	7.00529554937121E-06	0.00012471527189
Dvl1	ENSMUSG00000029071	GSE65772	RNA	Liver Female	Q175/2M	age	6M	Q175	2905.44066089314	0.304205701461093	1.23473864509293	1.23473864509293	2.83771895927591E-06	0.000124724236087
Flrt3	ENSMUSG00000051379	GSE73468	RNA	Cerebellum	Q140/Q20	qlen	10M	Q140	984.937227352894	0.309826595142876	1.23955870211772	1.23955870211772	3.6178460998358E-07	0.000124732577764
ENSMUSG00000097338	ENSMUSG00000097338	GSE73468	RNA	Cerebellum	Q140/Q20	qlen	10M	Q140	110.270962272111	0.50000229193287	1.41421580906074	1.41421580906074	3.57415481339406E-07	0.000124732577764
Zfp646	ENSMUSG00000049739	GSE65774	RNA	Striatum	Q92/2M	age	10M	Q92	1010.91519551634	-0.212697560197071	-1.15885298994828	1.15885298994828	1.01404656926498E-05	0.000124738321099
Pccb	ENSMUSG00000032527	GSE65770	RNA	Cortex	Q175/2M	age	6M	Q175	1680.64887651078	0.175125474087231	1.12906259737935	1.12906259737935	1.23407972500339E-05	0.000124763097169
Paics	ENSMUSG00000029247	GSE78273	RNA	Liver Female	Q92/Q20	qlen	10M	Q92	8944.51402027793	-0.298237902362237	-1.22964162010219	1.22964162010219	1.44477970997721E-06	0.000124792150162
Drg1	ENSMUSG00000020457	GSE65774	RNA	Striatum	Q80/2M	age	10M	Q80	1953.12149923278	0.147888048263817	1.10794636896518	1.10794636896518	7.42779288300344E-06	0.000124805405284
Tapbpl	ENSMUSG00000038213	GSE65774	RNA	Striatum	Q80/2M	age	10M	Q80	162.301390569132	0.343777734832376	1.26907535406903	1.26907535406903	7.43003819221668E-06	0.000124805405284
Frmd6	ENSMUSG00000048285	GSE65774	RNA	Striatum	Q175/Q20	qlen	6M	Q175	921.267666189253	-0.363426063382389	-1.286477355787	1.286477355787	1.28149430903611E-05	0.000124811607535
4930516B21Rik	ENSMUSG00000097504	GSE65774	RNA	Striatum	Q140/2M	age	10M	Q140	112.018604297675	-0.458123438107726	-1.37375376784026	1.37375376784026	1.38601417916867E-05	0.000124813090331
Dusp4	ENSMUSG00000031530	GSE78274	RNA	Striatum	Q140/Q20	qlen	10M	Q140	125.323793384782	-0.761231375359463	-1.6949366772571	1.6949366772571	5.4903073021017E-06	0.000124834040277
1600012H06Rik	ENSMUSG00000050088	GSE65774	RNA	Striatum	Q20/2M	age	6M	Q20	651.665657808018	-0.265628818325621	-1.20215991315902	1.20215991315902	8.48030143183907E-06	0.000124899620667
Mtcl1	ENSMUSG00000052105	GSE65774	RNA	Striatum	Q20/2M	age	6M	Q20	6790.88213869311	0.346346117447504	1.27133665952264	1.27133665952264	8.48429982276444E-06	0.000124899620667
Zfp366	ENSMUSG00000050919	GSE78274	RNA	Striatum	Q140/Q20	qlen	10M	Q140	103.495029269499	-0.588402287123617	-1.50358068434751	1.50358068434751	5.49873978112855E-06	0.000124915226522
Trim41	ENSMUSG00000040365	GSE65770	RNA	Cortex	Q20/2M	age	6M	Q20	1769.10063683341	0.140581240369306	1.10234914649565	1.10234914649565	9.34127628047473E-06	0.000124925388152
Rpl3	ENSMUSG00000060036	GSE65772	RNA	Liver Combined	Q175/2M	age	6M	Q175	9929.9196227603	0.209803960826489	1.15653101916597	1.15653101916597	2.51635532451672E-06	0.00012494321203
Riok3	ENSMUSG00000024404	GSE65772	RNA	Liver Combined	Q175/2M	age	6M	Q175	2398.89934232806	-0.180078085848367	-1.13294520427925	1.13294520427925	2.51104926546229E-06	0.00012494321203
Serpinb6a	ENSMUSG00000060147	GSE73468	RNA	Cerebellum	Q20/2M	age	10M	Q20	936.229019135184	0.242497359120943	1.18303877437331	1.18303877437331	4.06253489625689E-06	0.000124955632339
Cpeb1	ENSMUSG00000025586	GSE78273	RNA	Liver Female	Q50/Q20	qlen	10M	Q50	228.583607065758	0.982256932347839	1.97555352170799	1.97555352170799	1.02616917965147E-06	0.000125007593016
Zscan20	ENSMUSG00000061894	GSE65774	RNA	Striatum	Q140/2M	age	10M	Q140	278.83257191689	-0.397858987089001	-1.31755116442982	1.31755116442982	1.38876255882749E-05	0.000125017402999
Tmlhe	ENSMUSG00000079834	GSE65774	RNA	Striatum	Q175/2M	age	10M	Q175	256.276624473457	0.290923699088638	1.22342333529913	1.22342333529913	1.35855136072559E-05	0.000125064521341
Nampt	ENSMUSG00000020572	GSE65774	RNA	Striatum	Q140/Q20	qlen	6M	Q140	1908.94767394023	-0.139165617213942	-1.10126801322141	1.10126801322141	7.17839415448214E-06	0.000125114650159
Emc8	ENSMUSG00000031819	GSE65770	RNA	Cortex	Q111/2M	age	6M	Q111	1952.44690141338	0.136807673638827	1.09946956873396	1.09946956873396	9.53761457902061E-06	0.000125149625925
Slc26a10	ENSMUSG00000040441	GSE73503	RNA	Hippocampus	Q20/2M	age	10M	Q20	323.762984507418	-0.570640093246985	-1.48518236844566	1.48518236844566	1.59590562275122E-07	0.000125181869833
Slc15a4	ENSMUSG00000029416	GSE78273	RNA	Liver Female	Q140/Q20	qlen	10M	Q140	832.68690500007	0.53294931410072	1.44688405190664	1.44688405190664	1.22570062740903E-06	0.000125183771385
Bnip3	ENSMUSG00000078566	GSE78273	RNA	Liver Male	Q50/Q20	qlen	6M	Q50	5735.61379392068	-0.570180810175949	-1.48470963475292	1.48470963475292	8.48443946527904E-08	0.000125213357629
Dcun1d5	ENSMUSG00000032002	GSE65770	RNA	Cortex	Q20/2M	age	6M	Q20	798.665751832	-0.240190593851296	-1.18114869219296	1.18114869219296	9.36767692725527E-06	0.000125215088761
Ank3	ENSMUSG00000069601	GSE73468	RNA	Cerebellum	Q20/2M	age	6M	Q20	18998.3732542794	0.248037245035835	1.18759032485576	1.18759032485576	1.28834271742843E-06	0.000125228871591
Wbp2	ENSMUSG00000034341	GSE73503	RNA	Hippocampus	Q20/2M	age	6M	Q20	10578.2447199429	0.148541806445808	1.10844854934513	1.10844854934513	6.24949025656068E-06	0.000125237174723
Bicra	ENSMUSG00000070808	GSE73503	RNA	Hippocampus	Q20/2M	age	6M	Q20	876.998829506215	0.446269782887971	1.36251279968846	1.36251279968846	6.25054226903485E-06	0.000125237174723
Dnajc3	ENSMUSG00000022136	GSE65772	RNA	Liver Male	Q92/2M	age	6M	Q92	9679.42198375383	0.46197108179199	1.37742243625999	1.37742243625999	1.41249491888697E-06	0.000125246888812
Crhbp	ENSMUSG00000021680	GSE65770	RNA	Cortex	Q175/Q20	qlen	6M	Q175	742.338683352134	-0.223271655620225	-1.16737789526212	1.16737789526212	1.1347841298162E-06	0.000125257184962
Trir	ENSMUSG00000041203	GSE76752	RNA	White Adipose around Gonad	Q175/Q20	qlen	6M	Q175	1225.37578494816	-0.403344832269968	-1.32257068757135	1.32257068757135	9.45620526818563E-06	0.000125257798983
Hagh	ENSMUSG00000024158	GSE65774	RNA	Striatum	Q175/2M	age	10M	Q175	1687.09596690339	0.149962301905439	1.10954047903245	1.10954047903245	1.36122475641122E-05	0.00012526634746
Nek9	ENSMUSG00000034290	GSE65774	RNA	Striatum	Q175/2M	age	6M	Q175	3355.40264831629	0.13227777788332	1.09602277540679	1.09602277540679	1.60378702057613E-05	0.000125271118633
Lrrtm4	ENSMUSG00000052581	GSE65774	RNA	Striatum	Q80/2M	age	6M	Q80	1242.08076011733	-0.298775522279332	-1.23009993110904	1.23009993110904	1.21568703259545E-05	0.000125279795723
Myo7a	ENSMUSG00000030761	GSE65774	RNA	Striatum	Q175/Q20	qlen	6M	Q175	990.36668616606	0.193812981068316	1.14378269316085	1.14378269316085	1.2868724607345E-05	0.000125288595234
Ptprm	ENSMUSG00000033278	GSE73468	RNA	Cerebellum	Q175/Q20	qlen	10M	Q175	3041.21527422544	-0.209016175495103	-1.15589966642785	1.15589966642785	3.98132158064978E-06	0.000125294532097
Ttyh3	ENSMUSG00000036565	GSE65775	RNA	White Adipose around Gonad	Q175/WT	qlen	6M	Q175	1477.29168474704	0.427421867941641	1.34482818671322	1.34482818671322	1.62050204184488E-06	0.000125310539794
Fgf1	ENSMUSG00000036585	GSE65774	RNA	Striatum	Q175/Q20	qlen	6M	Q175	3532.71869200939	0.267467042845387	1.20369263366434	1.20369263366434	1.28758501137911E-05	0.000125311158146
Xpr1	ENSMUSG00000026469	GSE73468	RNA	Cerebellum	Q20/2M	age	6M	Q20	3737.45343843674	0.16005115935118	1.11732675884926	1.11732675884926	1.29908935971039E-06	0.000125320454308
Fabp7	ENSMUSG00000019874	GSE73468	RNA	Cerebellum	Q20/2M	age	6M	Q20	839.578613215441	-0.522697998498664	-1.43663941119798	1.43663941119798	1.29574850726939E-06	0.000125320454308
Hnrnpab	ENSMUSG00000020358	GSE78274	RNA	Striatum	Q140/Q20	qlen	6M	Q140	3358.31232675091	-0.128204248558609	-1.09293245931006	1.09293245931006	3.27078855604352E-06	0.00012532110945
Phlpp2	ENSMUSG00000031732	GSE78274	RNA	Striatum	Q140/Q20	qlen	6M	Q140	1959.01159409189	0.156965250752097	1.11493936359211	1.11493936359211	3.27212926674973E-06	0.00012532110945
ENSMUSG00000097263	ENSMUSG00000097263	GSE65774	RNA	Striatum	Q92/2M	age	6M	Q92	40.7244554524939	-0.879900622533785	-1.84024853465654	1.84024853465654	8.30320963289061E-06	0.000125402734007
Alg11	ENSMUSG00000063362	GSE65770	RNA	Cortex	Q20/2M	age	6M	Q20	1021.08374372088	-0.150746282561003	-1.1101435826939	1.1101435826939	9.38929766568044E-06	0.000125440637064
Ube2f	ENSMUSG00000034343	GSE65772	RNA	Liver Male	Q140/2M	age	6M	Q140	1127.9083903468	-0.31589550955834	-1.24478407582349	1.24478407582349	1.43331974450212E-06	0.000125483730965
Senp2	ENSMUSG00000022855	GSE65770	RNA	Cortex	Q175/Q20	qlen	6M	Q175	3742.21147705879	-0.102169017460772	-1.07338603046928	1.07338603046928	1.14229158760314E-06	0.000125556083747
Samd5	ENSMUSG00000060487	GSE78274	RNA	Striatum	Q140/Q20	qlen	10M	Q140	350.739520253542	-0.362698779746688	-1.28582898720714	1.28582898720714	5.53269243218724E-06	0.000125575500583
Pik3c2b	ENSMUSG00000026447	GSE65774	RNA	Striatum	Q175/Q20	qlen	10M	Q175	2428.45820188618	-0.324837009446874	-1.25252292504639	1.25252292504639	5.82164878366538E-06	0.000125583998761
Tpcn2	ENSMUSG00000048677	GSE65774	RNA	Striatum	Q175/2M	age	6M	Q175	113.373661732293	0.442798038041727	1.35923794973428	1.35923794973428	1.60899832102966E-05	0.000125602552449
Spen	ENSMUSG00000040761	GSE65770	RNA	Cortex	Q111/2M	age	6M	Q111	3114.06008493514	0.280810576446674	1.21487726998868	1.21487726998868	9.57735019917037E-06	0.000125607069711
Myh9	ENSMUSG00000022443	GSE76752	RNA	White Adipose around Gonad	Q175/Q20	qlen	6M	Q175	15947.8595870144	0.455404267157884	1.37116697495531	1.37116697495531	9.48859598742498E-06	0.000125627395029
Plcb3	ENSMUSG00000024960	GSE65774	RNA	Striatum	Q92/2M	age	10M	Q92	636.954769692725	-0.239492663009675	-1.18057742750446	1.18057742750446	1.02179039874334E-05	0.00012563123906
Pfn2	ENSMUSG00000027805	GSE65774	RNA	Striatum	Q140/Q20	qlen	10M	Q140	11893.6615264295	0.141895374675368	1.10335372110245	1.10335372110245	5.40639983471525E-06	0.000125640342143
Extl1	ENSMUSG00000028838	GSE65774	RNA	Striatum	Q80/2M	age	6M	Q80	1408.03399569612	0.211154317592875	1.15761403432672	1.15761403432672	1.22011873050614E-05	0.000125648951937
Slc4a1ap	ENSMUSG00000029141	GSE65774	RNA	Striatum	Q175/2M	age	6M	Q175	991.136135724035	0.174919337652332	1.12890128517861	1.12890128517861	1.61038399231197E-05	0.000125672913782
Dmpk	P54265-7	PXD005641	Protein	Liver Male	Q20/2M	age	6M	Q20	8.40098530916973	2.33802938166055	217.785710762088	217.785710762088	3.06563678993393E-08	0.000125675780203
Mpeg1	ENSMUSG00000046805	GSE76752	RNA	White Adipose around Gonad	Q175/Q20	qlen	6M	Q175	2406.26168484203	0.535076275008622	1.44901876187228	1.44901876187228	9.50361872078659E-06	0.000125766801123
Zcwpw1	ENSMUSG00000037108	GSE65774	RNA	Striatum	Q175/Q20	qlen	10M	Q175	238.451400637602	-0.342938406572019	-1.2683372486534	1.2683372486534	5.83558608103405E-06	0.000125781889701
Ccdc93	ENSMUSG00000026339	GSE65774	RNA	Striatum	Q80/2M	age	10M	Q80	1016.94076050285	-0.241570410677323	-1.18227890225846	1.18227890225846	7.49867962753364E-06	0.000125795561534
Tmod1	ENSMUSG00000028328	GSE65774	RNA	Striatum	Q111/Q20	qlen	10M	Q111	2872.84743366913	-0.284646661491146	-1.21811189254451	1.21811189254451	3.0598153454062E-06	0.000125805118158
Serinc1	ENSMUSG00000019877	GSE65774	RNA	Striatum	Q140/Q20	qlen	6M	Q140	28111.0014548889	0.108950133055181	1.07844315452	1.07844315452	7.22392749429706E-06	0.000125823990132
Psmb3	ENSMUSG00000069744	GSE73468	RNA	Cerebellum	Q175/Q20	qlen	6M	Q175	1562.93798518435	0.147718315547819	1.10781602701543	1.10781602701543	3.03426775323542E-06	0.000125830837038
Tspan31	ENSMUSG00000006736	GSE73503	RNA	Hippocampus	Q175/2M	age	6M	Q175	1424.38693324602	-0.136446513293183	-1.09919436496615	1.09919436496615	4.04514156343296E-06	0.000125841825825
Col5a1	ENSMUSG00000026837	GSE65772	RNA	Liver Combined	Q140/2M	age	6M	Q140	402.030552417353	0.681833426765611	1.60417710409605	1.60417710409605	2.08103652154175E-06	0.000125846537616
BC051226	ENSMUSG00000092564	GSE65774	RNA	Striatum	Q175/Q20	qlen	6M	Q175	118.34551365525	0.375548936269918	1.29733308772497	1.29733308772497	1.29363531760458E-05	0.00012585299471
Ccdc25	ENSMUSG00000022035	GSE73503	RNA	Hippocampus	Q111/2M	age	6M	Q111	1440.13665421282	-0.244068514405248	-1.18432785491925	1.18432785491925	5.42929637543407E-07	0.000125853972795
Zswim5	ENSMUSG00000033948	GSE73503	RNA	Hippocampus	Q175/2M	age	10M	Q175	1008.04267036212	-0.275808136936907	-1.21067206676339	1.21067206676339	3.6665759324658E-06	0.000125890642972
H2-T10	ENSMUSG00000079491	GSE65774	RNA	Striatum	Q175/2M	age	10M	Q175	61.8438826581473	0.654595973952093	1.57417504444389	1.57417504444389	1.36850101543091E-05	0.000125891458654
Kctd3	ENSMUSG00000026608	GSE65774	RNA	Striatum	Q175/2M	age	10M	Q175	2418.92617735985	-0.187485368158222	-1.13877708519829	1.13877708519829	1.36915208406618E-05	0.000125906877561
Nudt21	ENSMUSG00000031754	GSE65774	RNA	Striatum	Q20/2M	age	6M	Q20	1157.94961103076	-0.198987970401871	-1.14789284236084	1.14789284236084	8.5662469593842E-06	0.000126033553053
Nod2	ENSMUSG00000055994	GSE65774	RNA	Striatum	Q111/Q20	qlen	10M	Q111	111.056440468657	-0.450594009321951	-1.36660282035669	1.36660282035669	3.07045963076834E-06	0.000126046426771
Pcdhb13	ENSMUSG00000047307	GSE78274	RNA	Striatum	Q140/Q20	qlen	6M	Q140	329.30478341385	0.423633104300897	1.34130107158125	1.34130107158125	3.29656009532878E-06	0.00012607167215
Cyp2b9	ENSMUSG00000040660	GSE78273	RNA	Liver Male	Q92/Q20	qlen	10M	Q92	102.975473116757	-2.61149447624795	-6.11136427135012	6.11136427135012	1.0088835052635E-07	0.000126092634331
Dlg4	ENSMUSG00000020886	GSE65770	RNA	Cortex	Q111/2M	age	10M	Q111	20250.6299179355	-0.172357075396869	-1.12689810780659	1.12689810780659	3.50060225166694E-06	0.000126142059404
Tbce	ENSMUSG00000039233	GSE73503	RNA	Hippocampus	Q80/2M	age	6M	Q80	2504.57772603708	-0.149576854222692	-1.10924408050828	1.10924408050828	6.8876624221929E-06	0.000126150932589
Pex10	ENSMUSG00000029047	GSE65770	RNA	Cortex	Q175/2M	age	6M	Q175	342.402885215402	0.275253452972008	1.210206679912	1.210206679912	1.24943471428087E-05	0.000126216811766
Axl	ENSMUSG00000002602	GSE65772	RNA	Liver Male	Q175/2M	age	10M	Q175	709.733889134652	0.702367369962138	1.62717268913257	1.62717268913257	2.7000238687249E-06	0.000126296638874
E230025N22Rik	ENSMUSG00000044719	GSE73468	RNA	Cerebellum	Q175/2M	age	10M	Q175	8.03246719960221	1.84894727436441	3.60237226243539	3.60237226243539	5.81532821373914E-06	0.000126313075556
Sppl2a	ENSMUSG00000027366	GSE65772	RNA	Liver Female	Q175/2M	age	6M	Q175	5880.54768967682	-0.402021627050478	-1.32135821363277	1.32135821363277	2.88115956328314E-06	0.000126382292907
Baiap2	ENSMUSG00000025372	GSE73503	RNA	Hippocampus	Q175/2M	age	10M	Q175	8445.2827554353	-0.424075509963373	-1.34171244762763	1.34171244762763	3.69310956860325E-06	0.000126402227236
Dipk2a	ENSMUSG00000045414	GSE73503	RNA	Hippocampus	Q175/2M	age	10M	Q175	1196.07745940385	-0.225837388615788	-1.16945584301866	1.16945584301866	3.69614310320161E-06	0.000126402227236
Fam155a	ENSMUSG00000079157	GSE65774	RNA	Striatum	Q111/Q20	qlen	6M	Q111	1399.33675308813	0.230954179294806	1.17361090322899	1.17361090322899	3.34604402774318E-06	0.000126406647312
Ogfod1	ENSMUSG00000033009	GSE65774	RNA	Striatum	Q175/2M	age	6M	Q175	3980.73671253091	0.14775575533326	1.10784477663429	1.10784477663429	1.62038041530159E-05	0.000126415006062
Igfbp1	ENSMUSG00000020429	GSE65772	RNA	Liver Combined	Q20/2M	age	10M	Q20	1060.57276169608	-2.8049303333914	-6.98824570229814	6.98824570229814	1.25086784940807E-07	0.000126435546796
2700046A07Rik	ENSMUSG00000041789	GSE65774	RNA	Striatum	Q140/2M	age	10M	Q140	42.3626819932753	0.71239141968814	1.63851788408784	1.63851788408784	1.40562175869389E-05	0.000126447754483
Gramd1a	ENSMUSG00000001248	GSE73503	RNA	Hippocampus	Q175/Q20	qlen	6M	Q175	3067.97091984743	-0.108160534875202	-1.07785307571328	1.07785307571328	8.78130208491627E-06	0.00012645561501
Slc27a1	ENSMUSG00000031808	GSE65772	RNA	Liver Female	Q175/2M	age	6M	Q175	356.24023320508	0.8344286094699	1.78315066835291	1.78315066835291	2.88868275908877E-06	0.000126461383045
Nrn1	ENSMUSG00000039114	GSE73503	RNA	Hippocampus	Q80/2M	age	6M	Q80	8547.1454294078	-0.2366976602375	-1.17829245195409	1.17829245195409	6.91479918791971E-06	0.000126486713296
Ypel5	ENSMUSG00000039770	GSE73503	RNA	Hippocampus	Q80/2M	age	6M	Q80	3861.74986148717	-0.194589626426835	-1.14439859093566	1.14439859093566	6.92058570518299E-06	0.000126486713296
Gtf2h1	ENSMUSG00000006599	GSE73503	RNA	Hippocampus	Q80/2M	age	6M	Q80	1454.69836010819	-0.172599723093511	-1.12708765737784	1.12708765737784	6.91755077196287E-06	0.000126486713296
Rpe	ENSMUSG00000026005	GSE65770	RNA	Cortex	Q111/2M	age	6M	Q111	624.798552014501	-0.217006502274876	-1.16231934611854	1.16231934611854	9.66917790244354E-06	0.000126489534885
Inppl1	ENSMUSG00000032737	GSE78274	RNA	Striatum	Q140/Q20	qlen	6M	Q140	1404.6287198093	-0.205358783388519	-1.15297304366174	1.15297304366174	3.31304710104847E-06	0.000126516683001
Sri	ENSMUSG00000003161	GSE65772	RNA	Liver Female	Q92/Q20	qlen	6M	Q92	1330.4179969048	-0.381308276312938	-1.3025224839557	1.3025224839557	2.32963564230513E-06	0.000126532176649
Cfb	ENSMUSG00000090231	GSE73468	RNA	Cerebellum	Q80/2M	age	10M	Q80	23.6529686383093	1.13905175304015	2.20236219895933	2.20236219895933	6.59623041455077E-07	0.000126543472953
Rap1a	ENSMUSG00000068798	GSE73503	RNA	Hippocampus	Q80/2M	age	10M	Q80	2154.62105696281	-0.250719389197552	-1.1898002521928	1.1898002521928	6.37949827865214E-07	0.000126549616623
Hnrnpa0	ENSMUSG00000007836	GSE65770	RNA	Cortex	Q175/2M	age	10M	Q175	2881.36578577821	0.187350901500084	1.13867095021567	1.13867095021567	7.12428620432416E-06	0.00012657481823
Psenen	ENSMUSG00000036835	GSE65774	RNA	Striatum	Q80/2M	age	10M	Q80	1278.7938166154	0.253152424241371	1.19180848538887	1.19180848538887	7.55006296448537E-06	0.000126575732593
Agpat3	ENSMUSG00000001211	GSE73503	RNA	Hippocampus	Q175/Q20	qlen	6M	Q175	8842.08302811553	-0.075807626549372	-1.05395087682761	1.05395087682761	8.79531464565821E-06	0.000126587272195
Fbxo2	ENSMUSG00000041556	GSE65774	RNA	Striatum	Q20/2M	age	6M	Q20	1781.07140836563	0.235052111957061	1.17694924933623	1.17694924933623	8.60977149424656E-06	0.000126601203688
Nphp4	ENSMUSG00000039577	GSE65774	RNA	Striatum	Q20/2M	age	10M	Q20	532.758750216407	-0.322340035284873	-1.25035697011773	1.25035697011773	2.27747340881594E-06	0.000126607930361
Prkaa2	ENSMUSG00000028518	GSE65770	RNA	Cortex	Q20/2M	age	6M	Q20	1763.26689941679	-0.163283569548473	-1.11983297627938	1.11983297627938	9.48243571869676E-06	0.000126620943053
Rbbp8	ENSMUSG00000041238	GSE65772	RNA	Liver Combined	Q80/2M	age	6M	Q80	189.902708900522	-0.530033403889548	-1.44396262837448	1.44396262837448	9.48780215372006E-07	0.000126645800473
Ano3	ENSMUSG00000074968	GSE65774	RNA	Striatum	Q92/2M	age	10M	Q92	12113.9399358495	-0.326189641742885	-1.25369780773458	1.25369780773458	1.03137070330862E-05	0.000126688902038
Rbx1	ENSMUSG00000022400	GSE73503	RNA	Hippocampus	Q92/2M	age	6M	Q92	3170.52701903825	-0.163005203303951	-1.11961692671946	1.11961692671946	5.83469540761828E-06	0.000126689435067
Gpr150	ENSMUSG00000045509	GSE65770	RNA	Cortex	Q20/2M	age	6M	Q20	138.940336572837	0.494972907957752	1.40929429007639	1.40929429007639	9.49257508290036E-06	0.000126692317748
Ptgs1	ENSMUSG00000047250	GSE65772	RNA	Liver Female	Q80/Q20	qlen	6M	Q80	952.352383349785	-0.858419447661073	-1.81305092446112	1.81305092446112	7.29623233317343E-07	0.000126694266871
Lat	ENSMUSG00000030742	GSE65774	RNA	Striatum	Q140/Q20	qlen	6M	Q140	14.9229188398139	-1.16431257084727	-2.24126396266361	2.24126396266361	7.27913197391523E-06	0.000126700717208
Cntnap5c	ENSMUSG00000038048	GSE65774	RNA	Striatum	Q111/2M	age	6M	Q111	201.824307717922	0.487769769091587	1.40227545219295	1.40227545219295	1.13744454491923E-05	0.000126740300527
Scn1b	ENSMUSG00000019194	GSE73503	RNA	Hippocampus	Q20/2M	age	6M	Q20	9384.63355091596	0.208487788725642	1.15547639592288	1.15547639592288	6.33069638187365E-06	0.000126745512551
Dlg4	ENSMUSG00000020886	GSE65770	RNA	Cortex	Q80/2M	age	10M	Q80	21292.7411316996	-0.145082681540695	-1.10579402508716	1.10579402508716	2.84509200994082E-06	0.000126758590084
Cpt1c	ENSMUSG00000007783	GSE65770	RNA	Cortex	Q80/2M	age	10M	Q80	2804.65176318554	-0.183005726118782	-1.13524660797983	1.13524660797983	2.84587044048694E-06	0.000126758590084
Sh3bp5	ENSMUSG00000021892	GSE65774	RNA	Striatum	Q175/2M	age	6M	Q175	1368.76684414066	0.148866653991854	1.10869816365914	1.10869816365914	1.62530793350848E-05	0.000126761317279
Polr2k	ENSMUSG00000045996	GSE65774	RNA	Striatum	Q175/2M	age	6M	Q175	397.546719394456	-0.280826720888816	-1.21489086511792	1.21489086511792	1.62596492861701E-05	0.000126774453028
Caps2	ENSMUSG00000035694	GSE73503	RNA	Hippocampus	Q175/Q20	qlen	6M	Q175	64.8186581953662	0.708590675746765	1.63420693081454	1.63420693081454	8.81567750897192E-06	0.000126810130321
Herpud2	ENSMUSG00000008429	GSE73503	RNA	Hippocampus	Q80/2M	age	6M	Q80	1361.46910228413	-0.189017033353023	-1.13998673200487	1.13998673200487	6.94493569855323E-06	0.00012684261773
Akt3	ENSMUSG00000019699	GSE65770	RNA	Cortex	Q92/Q20	qlen	6M	Q92	6041.85266226546	0.074518310229828	1.05300939647064	1.05300939647064	6.33474883540601E-07	0.000126896536898
Six5	ENSMUSG00000040841	GSE65774	RNA	Striatum	Q175/2M	age	6M	Q175	115.823439885778	0.41938521310757	1.33735753474201	1.33735753474201	1.62854930039605E-05	0.000126899691431
Egr1	ENSMUSG00000038418	GSE65772	RNA	Liver Male	Q20/2M	age	6M	Q20	816.113263018682	2.67585437022811	6.39017025693726	6.39017025693726	6.85113219584886E-07	0.000126912905988
Slco5a1	ENSMUSG00000025938	GSE65775	RNA	Brown Adipose	Q175/WT	qlen	6M	Q175	73.7687470868964	-2.92963787005706	-7.61919125606853	7.61919125606853	6.82002262627952E-07	0.000126915097188
Asb2	ENSMUSG00000021200	GSE65775	RNA	Brown Adipose	Q175/WT	qlen	6M	Q175	190.858673096249	-3.10580051096657	-8.60873054150377	8.60873054150377	6.94855315516402E-07	0.000126915097188
Mef2c	ENSMUSG00000005583	GSE65775	RNA	Brown Adipose	Q175/WT	qlen	6M	Q175	1009.42396618944	-1.3303472580229	-2.51463195042714	2.51463195042714	6.97771370270527E-07	0.000126915097188
Slc38a4	ENSMUSG00000022464	GSE65775	RNA	Brown Adipose	Q175/WT	qlen	6M	Q175	54.7611832630752	-2.58632582723059	-6.00567259539645	6.00567259539645	6.88879440388019E-07	0.000126915097188
Sh3rf2	ENSMUSG00000057719	GSE65775	RNA	Brown Adipose	Q175/WT	qlen	6M	Q175	53.1896236788165	-3.4211297443844	-10.7118053460998	10.7118053460998	6.95693877886825E-07	0.000126915097188
Kyat3	ENSMUSG00000040213	GSE65774	RNA	Striatum	Q175/Q20	qlen	6M	Q175	326.868259611065	-0.305802679388925	-1.23610618436527	1.23610618436527	1.30517211281263E-05	0.000126927987971
Dnajb9	ENSMUSG00000014905	GSE65772	RNA	Liver Female	Q92/2M	age	10M	Q92	2211.59013752422	-0.907181142239067	-1.87537764723456	1.87537764723456	9.10172910152507E-07	0.000126953242056
4732419C18Rik	ENSMUSG00000097203	GSE65772	RNA	Liver Female	Q92/2M	age	10M	Q92	251.194987977705	1.03136673668721	2.04395967905682	2.04395967905682	9.16262372499273E-07	0.000126953242056
Bco2	ENSMUSG00000032066	GSE65772	RNA	Liver Female	Q92/2M	age	10M	Q92	864.965771688315	0.617988820150123	1.53473420286756	1.53473420286756	9.11654183598558E-07	0.000126953242056
Abcg1	ENSMUSG00000024030	GSE65772	RNA	Liver Female	Q140/Q20	qlen	6M	Q140	474.356832780756	-0.930548678539655	-1.90600073890209	1.90600073890209	1.50945435033603E-06	0.000126969093361
Lmna	ENSMUSG00000028063	GSE65772	RNA	Liver Female	Q140/Q20	qlen	6M	Q140	1576.58242957075	0.405904700242804	1.32491949426809	1.32491949426809	1.51994983218281E-06	0.000126969093361
BC024978	ENSMUSG00000078786	GSE65772	RNA	Liver Female	Q140/Q20	qlen	6M	Q140	327.400074267978	0.571850868701967	1.486429324381	1.486429324381	1.51693273674633E-06	0.000126969093361
Prune2	ENSMUSG00000039126	GSE73503	RNA	Hippocampus	Q20/2M	age	10M	Q20	2930.70110769052	0.241087327659362	1.18188308524072	1.18188308524072	1.67731084402716E-07	0.000126983148854
Hectd2	ENSMUSG00000041180	GSE73503	RNA	Hippocampus	Q20/2M	age	10M	Q20	2222.40080826677	-0.31313500592343	-1.24240453928828	1.24240453928828	1.71698288965882E-07	0.000126983148854
Prps1	ENSMUSG00000031432	GSE65774	RNA	Striatum	Q140/2M	age	10M	Q140	1872.48277113463	0.186958134873846	1.13836099484602	1.13836099484602	1.41261399408035E-05	0.000126989126985
Kcnip2	ENSMUSG00000025221	GSE65774	RNA	Striatum	Q92/2M	age	10M	Q92	10614.1879642145	-0.308438679487594	-1.23836678310128	1.23836678310128	1.03467015427043E-05	0.000127033957424
Ggt7	ENSMUSG00000027603	GSE73503	RNA	Hippocampus	Q175/Q20	qlen	6M	Q175	4162.07607871202	-0.144162018726457	-1.10508858239948	1.10508858239948	8.83743894134212E-06	0.000127052848674
Mfsd10	ENSMUSG00000001082	GSE65772	RNA	Liver Combined	Q140/2M	age	6M	Q140	153.080297142805	0.701291611464838	1.62595982546974	1.62595982546974	2.10652862849937E-06	0.000127061485787
Fhl1	ENSMUSG00000023092	GSE65772	RNA	Liver Female	Q175/2M	age	6M	Q175	244.612137487142	0.535468500281817	1.44941275993017	1.44941275993017	2.91413983816825E-06	0.000127063491837
Cul4a	ENSMUSG00000031446	GSE65770	RNA	Cortex	Q175/2M	age	10M	Q175	2309.17222339892	0.146888355825963	1.10717890119475	1.10717890119475	7.16316228840011E-06	0.000127092601553
Pex11b	ENSMUSG00000028102	GSE65774	RNA	Striatum	Q175/Q20	qlen	6M	Q175	1270.64135420449	0.160596542948711	1.11774922296352	1.11774922296352	1.3080340451038E-05	0.000127098440619
Mark4	ENSMUSG00000030397	GSE65774	RNA	Striatum	Q175/Q20	qlen	6M	Q175	1481.26012334818	0.225694009033848	1.16933962458489	1.16933962458489	1.3083834577143E-05	0.000127098440619
Fbxo9	ENSMUSG00000001366	GSE65774	RNA	Striatum	Q175/Q20	qlen	6M	Q175	2849.98926420846	0.141003270321792	1.10267166261801	1.10267166261801	1.30838781483912E-05	0.000127098440619
Ap1g2	ENSMUSG00000040701	GSE65775	RNA	Hippocampus	Q175/WT	qlen	6M	Q175	304.633682428475	-0.343919325879302	-1.26919991159567	1.26919991159567	1.27707718018028E-06	0.000127126324905
Fkbp1a	ENSMUSG00000032966	GSE65775	RNA	White Adipose around Gonad	Q175/WT	qlen	6M	Q175	9239.1115927306	-0.40075738637838	-1.32020080820585	1.32020080820585	1.64904613343555E-06	0.000127127840911
Trio	ENSMUSG00000022263	GSE65774	RNA	Striatum	Q20/2M	age	10M	Q20	4664.32321645401	-0.265901885722892	-1.20238747458961	1.20238747458961	2.29215214896684E-06	0.000127150500109
Igsf1	ENSMUSG00000031111	GSE78272	RNA	Cortex	Q92/Q20	qlen	6M	Q92	119.707964878675	-1.74100878663099	-3.34268819402885	3.34268819402885	1.55469829652937E-06	0.000127163598599
Bcl2	ENSMUSG00000057329	GSE73468	RNA	Cerebellum	Q175/2M	age	6M	Q175	847.002861516501	0.363758985628465	1.28677426285346	1.28677426285346	3.74560186054382E-06	0.00012716981848
Klhl29	ENSMUSG00000020627	GSE73468	RNA	Cerebellum	Q175/2M	age	6M	Q175	1045.72992698359	0.258354858498596	1.19611396775339	1.19611396775339	3.75299148108189E-06	0.00012716981848
Sec61a2	ENSMUSG00000025816	GSE73468	RNA	Cerebellum	Q175/2M	age	6M	Q175	1884.09802886669	0.142671465583706	1.10394742464385	1.10394742464385	3.74945734763409E-06	0.00012716981848
Plk5	ENSMUSG00000035486	GSE73503	RNA	Hippocampus	Q175/2M	age	10M	Q175	502.0097544475	-1.12850727354345	-2.18632408790573	2.18632408790573	3.72374524240568E-06	0.00012717795178
Crebbp	ENSMUSG00000022521	GSE65774	RNA	Striatum	Q20/2M	age	10M	Q20	1703.3917132947	-0.375930192649112	-1.29767597507312	1.29767597507312	2.29773131122192E-06	0.000127187054379
Nppc	ENSMUSG00000026241	GSE65774	RNA	Striatum	Q80/2M	age	6M	Q80	26.3298889278082	0.955155551735662	1.93878866327369	1.93878866327369	1.23705117031437E-05	0.000127190459614
Isca2	ENSMUSG00000021241	GSE65772	RNA	Liver Female	Q20/2M	age	6M	Q20	764.696257965075	-0.382478320208884	-1.30357927461529	1.30357927461529	2.95881602598021E-06	0.000127197147913
Mmp9	ENSMUSG00000017737	GSE65772	RNA	Liver Female	Q20/2M	age	6M	Q20	30.8634664993175	1.75710275877306	3.3801862894487	3.3801862894487	2.96123340121807E-06	0.000127197147913
Znrd2	ENSMUSG00000079478	GSE65770	RNA	Cortex	Q140/2M	age	10M	Q140	746.19477848868	-0.253577467059957	-1.19215966443426	1.19215966443426	4.85046494145781E-06	0.000127229194561
Sarnp	ENSMUSG00000078427	GSE65774	RNA	Striatum	Q20/2M	age	6M	Q20	861.627268101757	-0.193344492976671	-1.14341133153415	1.14341133153415	8.65794093843718E-06	0.000127236464221
Cd38	ENSMUSG00000029084	GSE65770	RNA	Cortex	Q20/2M	age	6M	Q20	136.861446884453	-0.375504323461763	-1.29729297059998	1.29729297059998	9.53832808374483E-06	0.000127238696588
Zap70	ENSMUSG00000026117	GSE65772	RNA	Liver Female	Q140/Q20	qlen	2M	Q140	287.831751881965	0.786905084166676	1.72536917220521	1.72536917220521	6.22682014407326E-09	0.000127249076362
Myc	ENSMUSG00000022346	GSE65772	RNA	Liver Female	Q140/Q20	qlen	2M	Q140	155.104589878511	1.14603215481932	2.21304403000969	2.21304403000969	1.15105451255051E-08	0.000127249076362
Nxn	ENSMUSG00000020844	GSE65774	RNA	Striatum	Q175/2M	age	10M	Q175	368.980569832282	-0.28303530464155	-1.21675213379175	1.21675213379175	1.38427245189057E-05	0.000127252408982
ENSMUSG00000085119	ENSMUSG00000085119	GSE73468	RNA	Cerebellum	Q175/Q20	qlen	6M	Q175	136.915287275633	-0.514673281594997	-1.42867056073703	1.42867056073703	3.07366810623082E-06	0.000127257843151
F730043M19Rik	ENSMUSG00000052125	GSE65774	RNA	Striatum	Q175/2M	age	10M	Q175	378.426948635143	0.442498029859202	1.35895532582614	1.35895532582614	1.38489674225765E-05	0.000127264876001
Pfkfb3	ENSMUSG00000026773	GSE65772	RNA	Liver Female	Q92/Q20	qlen	10M	Q92	631.598299242068	-1.79151608728079	-3.46178490594898	3.46178490594898	1.18449449583943E-07	0.000127310596503
Gpr108	ENSMUSG00000005823	GSE65774	RNA	Striatum	Q140/Q20	qlen	6M	Q140	913.586529256264	0.16046449131889	1.11764691870128	1.11764691870128	7.32023312815492E-06	0.000127330953517
Brinp3	ENSMUSG00000035131	GSE65774	RNA	Striatum	Q140/2M	age	10M	Q140	651.598457029054	0.223589440531205	1.16763506391569	1.16763506391569	1.41742095598443E-05	0.000127333440119
Pcsk5	ENSMUSG00000024713	GSE65774	RNA	Striatum	Q140/2M	age	10M	Q140	111.027552566621	-0.520902381624953	-1.43485244360764	1.43485244360764	1.41712843317258E-05	0.000127333440119
Jade2	ENSMUSG00000020387	GSE65772	RNA	Liver Female	Q20/2M	age	6M	Q20	574.980817125721	0.61320785262747	1.52965664340779	1.52965664340779	2.97013199242881E-06	0.000127335906889
Abcc8	ENSMUSG00000040136	GSE65774	RNA	Striatum	Q20/2M	age	6M	Q20	857.576956189575	0.273934731877532	1.20910097436607	1.20910097436607	8.67119677821471E-06	0.00012735820268
Ifi203	ENSMUSG00000039997	GSE73468	RNA	Cerebellum	Q140/Q20	qlen	10M	Q140	307.725417309341	0.626362735360274	1.54366824922263	1.54366824922263	3.74428969670459E-07	0.000127370750709
Fkbp15	ENSMUSG00000066151	GSE73503	RNA	Hippocampus	Q140/2M	age	6M	Q140	1608.28356092016	0.173948648232342	1.12814198128053	1.12814198128053	7.19892755341806E-06	0.000127400842984
Cryl1	Q9D221	PXD006302	Protein	Striatum	Q80/Q20	qlen	6M	Q80	8.21178085280057	1.52320800145763	33.3586142608886	33.3586142608886	2.74924380614848E-08	0.000127416996905
Magi1	B9EKC0	PXD006302	Protein	Striatum	Q80/Q20	qlen	6M	Q80	8.25033289459766	-1.45433058249375	-28.4662711936578	28.4662711936578	2.58133231773081E-08	0.000127416996905
Aldoa	A0A0U1RPN8	PXD006302	Protein	Striatum	Q80/Q20	qlen	6M	Q80	8.134421487226	1.26887233069909	18.5725839764267	18.5725839764267	3.63702179558514E-08	0.000127416996905
Grcc10	ENSMUSG00000072772	GSE65772	RNA	Liver Female	Q80/Q20	qlen	6M	Q80	1425.66727568712	0.36520424622326	1.28806397128841	1.28806397128841	7.39577515043249E-07	0.0001274348949
Lsm8	ENSMUSG00000044155	GSE73503	RNA	Hippocampus	Q140/2M	age	10M	Q140	943.076795050914	-0.22460159911609	-1.16845453475962	1.16845453475962	5.88571736359887E-07	0.000127440495215
Gemin8	ENSMUSG00000040621	GSE78274	RNA	Striatum	Q140/Q20	qlen	6M	Q140	363.238093968597	-0.265143772835978	-1.20175580541873	1.20175580541873	3.34304807404865E-06	0.00012747570156
Rgp1	ENSMUSG00000028468	GSE73503	RNA	Hippocampus	Q140/2M	age	6M	Q140	2024.64766103566	0.170232242630879	1.12523960929715	1.12523960929715	7.20885293423275E-06	0.000127489351995
Plvap	ENSMUSG00000034845	GSE65774	RNA	Striatum	Q80/2M	age	10M	Q80	202.803154877715	0.366147742129228	1.28890661683862	1.28890661683862	7.61952023047927E-06	0.000127493094147
Mbtd1	ENSMUSG00000059474	GSE65774	RNA	Striatum	Q80/2M	age	10M	Q80	1644.01321916094	-0.209026291214357	-1.15590777125747	1.15590777125747	7.62503961432059E-06	0.000127503239736
Commd6	ENSMUSG00000075486	GSE65774	RNA	Striatum	Q175/2M	age	6M	Q175	625.840824401256	-0.199772493211855	-1.14851722450089	1.14851722450089	1.63755942882952E-05	0.000127563470607
Snap25	ENSMUSG00000027273	GSE65772	RNA	Liver Female	Q140/Q20	qlen	6M	Q140	25.4201631363714	-6.70096622720761	-104.037961547179	104.037961547179	1.533144441731E-06	0.000127600455411
Igfbp5	ENSMUSG00000026185	GSE73503	RNA	Hippocampus	Q92/2M	age	6M	Q92	6539.86656647807	0.172805400211118	1.12724835153652	1.12724835153652	5.89440288932114E-06	0.000127616779612
C030034L19Rik	ENSMUSG00000097365	GSE76752	RNA	White Adipose around Gonad	Q175/Q20	qlen	6M	Q175	54.0083602977339	0.748248591246563	1.67975239962938	1.67975239962938	9.65386087811533E-06	0.000127632943976
Rbp7	ENSMUSG00000028996	GSE76752	RNA	White Adipose around Gonad	Q175/Q20	qlen	6M	Q175	1599.99107469446	-1.56786020413391	-2.96464673405576	2.96464673405576	9.65517109044376E-06	0.000127632943976
Firre	ENSMUSG00000085396	GSE76752	RNA	White Adipose around Gonad	Q175/Q20	qlen	6M	Q175	681.957386415426	0.472594585997594	1.38760273179671	1.38760273179671	9.6583148858839E-06	0.000127632943976
Bmpr1a	ENSMUSG00000021796	GSE65772	RNA	Liver Female	Q20/2M	age	6M	Q20	1261.19153445904	-0.342190523116955	-1.26767992150279	1.26767992150279	2.98561250884989E-06	0.000127641160787
Fth1	ENSMUSG00000024661	GSE65772	RNA	Liver Female	Q20/2M	age	6M	Q20	34045.285981248	-0.300269610337186	-1.2313745106755	1.2313745106755	2.98861564985148E-06	0.000127641160787
Atp2a2	ENSMUSG00000029467	GSE65770	RNA	Cortex	Q140/2M	age	6M	Q140	25410.6096759773	-0.110629630968672	-1.07969934356567	1.07969934356567	1.43779190872137E-05	0.000127664924629
Gnptg	ENSMUSG00000035521	GSE73468	RNA	Cerebellum	Q111/2M	age	6M	Q111	2386.95695813715	-0.157576266374274	-1.11541166690763	1.11541166690763	3.41633752197777E-06	0.00012767568367
Col1a2	ENSMUSG00000029661	GSE65772	RNA	Liver Male	Q80/Q20	qlen	6M	Q80	535.449186361161	-0.877059805614578	-1.83662845879097	1.83662845879097	5.21285056314096E-08	0.000127685878516
Ttc19	ENSMUSG00000042298	GSE65774	RNA	Striatum	Q175/Q20	qlen	6M	Q175	3287.95084700206	-0.109092973212302	-1.07854993565632	1.07854993565632	1.31528147628301E-05	0.000127720495963
Cd83	ENSMUSG00000015396	GSE65774	RNA	Striatum	Q20/2M	age	10M	Q20	297.29583521553	0.735224847927167	1.66465689048901	1.66465689048901	2.31255315814316E-06	0.000127733972517
Klhdc8b	ENSMUSG00000032609	GSE65772	RNA	Liver Female	Q175/2M	age	6M	Q175	303.595337387866	0.697592440771678	1.62179609142211	1.62179609142211	2.94720835282475E-06	0.000127758592675
Nr2f6	ENSMUSG00000002393	GSE65772	RNA	Liver Combined	Q92/Q20	qlen	6M	Q92	1900.19018731742	0.661101192729157	1.58128914323928	1.58128914323928	2.76087750400186E-07	0.000127769080097
Atat1	ENSMUSG00000024426	GSE65770	RNA	Cortex	Q140/2M	age	6M	Q140	1499.56983450305	0.14644834764959	1.10684127371824	1.10684127371824	1.43950666954265E-05	0.00012777431937
H6pd	ENSMUSG00000028980	GSE65774	RNA	Striatum	Q140/2M	age	10M	Q140	294.763817315617	-0.341641910877564	-1.26719795373707	1.26719795373707	1.42285276671808E-05	0.000127777373849
Apoe	ENSMUSG00000002985	GSE65772	RNA	Liver Combined	Q140/2M	age	6M	Q140	473523.528781116	0.398757463657364	1.31837195989232	1.31837195989232	2.12654794034108E-06	0.000127792352608
Pyurf	ENSMUSG00000043162	GSE65774	RNA	Striatum	Q175/Q20	qlen	6M	Q175	664.184273153341	0.210779776957099	1.15731354308735	1.15731354308735	1.31664275118206E-05	0.000127805065267
Thoc7	ENSMUSG00000053453	GSE65774	RNA	Striatum	Q140/Q20	qlen	6M	Q140	1027.40978534176	0.170889709301686	1.12575252167115	1.12575252167115	7.35257410497707E-06	0.000127808071717
Rrnad1	ENSMUSG00000004896	GSE73503	RNA	Hippocampus	Q175/2M	age	6M	Q175	1496.08899356224	-0.151837621383972	-1.11098367787199	1.11098367787199	4.11972327610035E-06	0.000127854673328
Gins2	ENSMUSG00000031821	GSE65770	RNA	Cortex	Q175/2M	age	6M	Q175	406.303392977723	-0.482802683451379	-1.39745582957175	1.39745582957175	1.26692878155671E-05	0.000127884176776
Lama3	ENSMUSG00000024421	GSE65774	RNA	Striatum	Q140/Q20	qlen	10M	Q140	251.864744453736	-0.352038001681116	-1.27636238873912	1.27636238873912	5.50791694275955E-06	0.000127886642948
Tagap1	ENSMUSG00000052031	GSE65774	RNA	Striatum	Q111/Q20	qlen	10M	Q111	1020.93657998895	0.210771788786989	1.15730713508594	1.15730713508594	3.12059839461654E-06	0.000127905768982
Ehd3	ENSMUSG00000024065	GSE65774	RNA	Striatum	Q175/2M	age	10M	Q175	2389.64554985485	0.189044751490894	1.14000863449435	1.14000863449435	1.39251011447149E-05	0.000127919368293
Hpgd	ENSMUSG00000031613	GSE65772	RNA	Liver Female	Q20/2M	age	6M	Q20	6522.45653066001	-0.525988912067208	-1.4399202518652	1.4399202518652	3.0012494183991E-06	0.000127937510786
Stx6	ENSMUSG00000026470	GSE73468	RNA	Cerebellum	Q175/Q20	qlen	6M	Q175	1774.12006805992	0.133887570628264	1.0972464257214	1.0972464257214	3.09594040728239E-06	0.000127972227143
Gstt3	ENSMUSG00000001665	GSE65774	RNA	Striatum	Q20/2M	age	6M	Q20	131.520373173117	0.597838442779886	1.51344730321391	1.51344730321391	8.71843307762713E-06	0.000127978603601
Nhs	ENSMUSG00000059493	GSE78272	RNA	Cortex	Q92/Q20	qlen	6M	Q92	294.896306593053	-0.37952383590932	-1.30091241609663	1.30091241609663	1.56970579161043E-06	0.000127989885983
Wwp1	ENSMUSG00000041058	GSE76752	RNA	White Adipose around Gonad	Q175/Q20	qlen	6M	Q175	3301.53117559957	0.31608444919238	1.24494710712413	1.24494710712413	9.69201022822933E-06	0.000128017779272
Dlx6	ENSMUSG00000029754	GSE65774	RNA	Striatum	Q175/2M	age	10M	Q175	1064.13194489162	-0.289678017199841	-1.22236743748504	1.22236743748504	1.39467344796842E-05	0.000128027777954
Sohlh1	ENSMUSG00000059625	GSE78274	RNA	Striatum	Q140/Q20	qlen	10M	Q140	5.42346300871598	-3.92588399817102	-15.1987839982611	15.1987839982611	5.64688938297876E-06	0.000128054306193
Tada3	Q8R0L9	PXD005641	Protein	Liver Female	Q111/Q20	qlen	6M	Q111	8.0994506274081	-1.25664811777569	-18.0571047651325	18.0571047651325	1.57122510191842E-08	0.000128054845806
Prkca	ENSMUSG00000050965	GSE73503	RNA	Hippocampus	Q175/Q20	qlen	6M	Q175	13158.0240666116	-0.201499729312681	-1.14989308588389	1.14989308588389	8.91715619104548E-06	0.0001280855045
Ptcd1	ENSMUSG00000029624	GSE73503	RNA	Hippocampus	Q175/Q20	qlen	6M	Q175	933.978969235939	-0.185049887460385	-1.13685628431054	1.13685628431054	8.91912296178849E-06	0.0001280855045
Cdipt	ENSMUSG00000030682	GSE65774	RNA	Striatum	Q20/2M	age	6M	Q20	2933.00020380621	0.162841595085869	1.11948996423684	1.11948996423684	8.7317599189252E-06	0.0001281008192
Sec16b	ENSMUSG00000026589	GSE65772	RNA	Liver Combined	Q175/2M	age	10M	Q175	3165.9183379215	-0.4358504067007	-1.35270796125471	1.35270796125471	4.43077804745636E-07	0.000128114326226
Trappc6b	ENSMUSG00000020993	GSE65774	RNA	Striatum	Q140/2M	age	10M	Q140	1816.18328012072	0.186800750689465	1.13823681735899	1.13823681735899	1.42730634985338E-05	0.00012813318368
Mpzl2	ENSMUSG00000032092	GSE73468	RNA	Cerebellum	Q80/2M	age	6M	Q80	145.586620293289	0.531319390802662	1.44525031901187	1.44525031901187	3.80077453214836E-07	0.000128142471858
Tmem38b	ENSMUSG00000028420	GSE65774	RNA	Striatum	Q140/2M	age	10M	Q140	355.587658463272	0.256178634091208	1.1943110571765	1.1943110571765	1.42791966132166E-05	0.000128144115562
Wipf2	ENSMUSG00000038013	GSE73503	RNA	Hippocampus	Q80/2M	age	6M	Q80	3110.63290111	0.15203288841106	1.11113405834438	1.11113405834438	7.03152624253007E-06	0.000128154123697
Gstm7	ENSMUSG00000004035	GSE73468	RNA	Cerebellum	Q175/Q20	qlen	10M	Q175	447.44389380048	-0.345956157316904	-1.27099306396125	1.27099306396125	4.07730114737017E-06	0.000128158009136
Spns2	ENSMUSG00000040447	GSE65772	RNA	Liver Female	Q92/Q20	qlen	6M	Q92	1585.8376201038	-0.955234650666936	-1.93889496454389	1.93889496454389	2.36525369269931E-06	0.000128159404033
Lama2	ENSMUSG00000019899	GSE65772	RNA	Liver Combined	Q92/2M	age	6M	Q92	110.814884994783	-1.00082368501334	-2.00114219591809	2.00114219591809	1.52473283986382E-06	0.000128181393401
Sohlh1	ENSMUSG00000059625	GSE65774	RNA	Striatum	Q111/Q20	qlen	6M	Q111	10.5984947215884	-2.16422424829764	-4.48225351100865	4.48225351100865	3.4011281899186E-06	0.000128196237821
Vav3	ENSMUSG00000033721	GSE65774	RNA	Striatum	Q111/Q20	qlen	6M	Q111	532.332573337209	0.304794489808557	1.23524266574625	1.23524266574625	3.4032656012282E-06	0.000128196237821
Slain1	ENSMUSG00000055717	GSE78270	RNA	Cerebellum	Q140/Q20	qlen	10M	Q140	1758.55108076412	-0.235480900613676	-1.17729910670521	1.17729910670521	9.63428879970795E-07	0.000128235878226
Il1rapl1	ENSMUSG00000052372	GSE73468	RNA	Cerebellum	Q111/2M	age	10M	Q111	489.439673539335	0.287695970762256	1.22068924116223	1.22068924116223	3.13223579530246E-06	0.000128242112689
Cadps2	Q8BYR5-4	PXD005485	Protein	Cortex	Q175/2M	age	6M	Q175	5.22252608651852	2.2311712157037	170.282969749417	170.282969749417	2.74178833878317E-08	0.000128247149547
Tcea1	ENSMUSG00000033813	GSE65774	RNA	Striatum	Q175/2M	age	6M	Q175	3283.45370097	-0.140919711923807	-1.1026077996346	1.1026077996346	1.64686261198465E-05	0.000128249673037
Smoc2	ENSMUSG00000023886	GSE65772	RNA	Liver Female	Q175/2M	age	6M	Q175	260.424919026911	0.759165855472851	1.69251175698209	1.69251175698209	2.98403470196244E-06	0.000128301701924
Adcyap1r1	ENSMUSG00000029778	GSE65772	RNA	Liver Female	Q175/2M	age	6M	Q175	92.9199928588636	0.958256088635143	1.94295984967323	1.94295984967323	2.98875413837123E-06	0.000128301701924
Dvl1	ENSMUSG00000029071	GSE73503	RNA	Hippocampus	Q175/Q20	qlen	6M	Q175	3106.07698487871	-0.159745751314517	-1.11709025394313	1.11709025394313	8.93968955804907E-06	0.000128309967246
Kmt2a	ENSMUSG00000002028	GSE65774	RNA	Striatum	Q80/2M	age	10M	Q80	8470.67414268351	-0.364174336823242	-1.28714477786569	1.28714477786569	7.69819844538289E-06	0.000128313195925
Sgcb	ENSMUSG00000029156	GSE65774	RNA	Striatum	Q140/2M	age	10M	Q140	2390.5426937026	0.123859328035995	1.0896458596152	1.0896458596152	1.43044851895603E-05	0.000128326885372
Tspan31	ENSMUSG00000006736	GSE65774	RNA	Striatum	Q140/2M	age	10M	Q140	1503.66892444545	0.156520646959954	1.1145958191281	1.1145958191281	1.43109329507881E-05	0.000128340564853
Casr	ENSMUSG00000051980	GSE65774	RNA	Striatum	Q20/2M	age	6M	Q20	7.99119445949094	-1.9165487955176	-3.77518879744489	3.77518879744489	8.75835675735609E-06	0.000128343997906
Parp3	ENSMUSG00000023249	GSE65774	RNA	Striatum	Q20/2M	age	6M	Q20	272.981044322556	0.423719679724524	1.34138156481754	1.34138156481754	8.75453561576978E-06	0.000128343997906
Fhl1	ENSMUSG00000023092	GSE65772	RNA	Liver Combined	Q175/2M	age	10M	Q175	226.868449093199	0.524209873776335	1.43814572960279	1.43814572960279	4.49354421702623E-07	0.000128363775163
Naa10	ENSMUSG00000031388	GSE73468	RNA	Cerebellum	Q111/2M	age	10M	Q111	799.067134161307	-0.2250183039032	-1.16879207728161	1.16879207728161	3.15298233092545E-06	0.000128363993778
Timm17a	ENSMUSG00000062580	GSE65775	RNA	White Adipose around Gonad	Q175/WT	qlen	6M	Q175	1927.49475596039	-0.438297088295682	-1.35500397919115	1.35500397919115	1.67097760883346E-06	0.000128425837015
Cops5	ENSMUSG00000025917	GSE65774	RNA	Striatum	Q175/2M	age	10M	Q175	1846.79954774743	0.166976138072966	1.12270285260859	1.12270285260859	1.39975286303567E-05	0.000128448780169
Sypl	ENSMUSG00000020570	GSE65774	RNA	Striatum	Q20/2M	age	6M	Q20	2119.65728688551	-0.172246645929464	-1.12681185396098	1.12681185396098	8.77119377155901E-06	0.000128458621188
Vdac3	ENSMUSG00000008892	GSE65774	RNA	Striatum	Q175/Q20	qlen	10M	Q175	4436.31834400006	0.166575492436155	1.12239111413624	1.12239111413624	5.96557776603759E-06	0.000128478886896
Hemk1	ENSMUSG00000032579	GSE65774	RNA	Striatum	Q140/2M	age	10M	Q140	395.670755133735	-0.262944105582672	-1.1999248927132	1.1999248927132	1.43317593667948E-05	0.000128483138477
Atp6v1h	ENSMUSG00000033793	GSE65774	RNA	Striatum	Q111/2M	age	6M	Q111	4342.26392281864	-0.155895266150041	-1.11411276778328	1.11411276778328	1.1546995982223E-05	0.000128495930625
Crip2	ENSMUSG00000006356	GSE65774	RNA	Striatum	Q111/Q20	qlen	10M	Q111	2655.67566305487	-0.309894360728826	-1.23961692744754	1.23961692744754	3.13994768996118E-06	0.000128499316627
Foxo6	ENSMUSG00000052135	GSE65774	RNA	Striatum	Q140/2M	age	10M	Q140	251.575754718782	-0.481500437259442	-1.39619498760995	1.39619498760995	1.43436594403465E-05	0.000128545617604
Sphk1	ENSMUSG00000061878	GSE65770	RNA	Cortex	Q20/2M	age	10M	Q20	123.130263147041	-0.539591690065226	-1.45356107387266	1.45356107387266	4.86236401637278E-06	0.000128554598792
Copa	ENSMUSG00000026553	GSE65772	RNA	Liver Female	Q175/Q20	qlen	10M	Q175	6912.00768465984	-0.340393141258702	-1.26610156566193	1.26610156566193	3.44517302753964E-08	0.000128562373478
Csnk1g1	ENSMUSG00000032384	GSE65774	RNA	Striatum	Q80/2M	age	10M	Q80	1586.43966759587	-0.243283087932511	-1.18368326319292	1.18368326319292	7.72050413865313E-06	0.000128602389863
Dicer1	ENSMUSG00000041415	GSE65774	RNA	Striatum	Q80/2M	age	10M	Q80	2315.69215678157	-0.234307953099412	-1.17634232178785	1.17634232178785	7.72659288997896E-06	0.00012862125637
Ssc5d	ENSMUSG00000035279	GSE65774	RNA	Striatum	Q20/2M	age	6M	Q20	193.50211057437	0.447826798170123	1.3639840728144	1.3639840728144	8.79002217799999E-06	0.000128660810337
Trim33	ENSMUSG00000033014	GSE73503	RNA	Hippocampus	Q175/Q20	qlen	6M	Q175	3212.32662178552	0.173678350666155	1.12793063691503	1.12793063691503	8.9762174263596E-06	0.000128763145454
Sgta	ENSMUSG00000004937	GSE65772	RNA	Liver Combined	Q111/2M	age	6M	Q111	1733.69827788802	0.297529985827579	1.22903839483567	1.22903839483567	1.07233248900811E-06	0.000128768796711
Gm15721	ENSMUSG00000085565	GSE65774	RNA	Striatum	Q140/Q20	qlen	10M	Q140	67.3899392615017	-0.704824205213787	-1.62994604107268	1.62994604107268	5.55082703150459E-06	0.000128769405938
Mdp1	ENSMUSG00000002329	GSE65774	RNA	Striatum	Q175/Q20	qlen	10M	Q175	910.497248870388	0.192976707099973	1.14311987912822	1.14311987912822	5.98401245287671E-06	0.000128770875962
Rab44	ENSMUSG00000064147	GSE65774	RNA	Striatum	Q175/Q20	qlen	10M	Q175	9.96281338228262	1.4556552349877	2.7428110413583	2.7428110413583	5.99135144237594E-06	0.000128823813912
Mas1	ENSMUSG00000068037	GSE73503	RNA	Hippocampus	Q175/2M	age	6M	Q175	1496.19795127833	-0.206622835173093	-1.15398369127212	1.15398369127212	4.16138906566264E-06	0.000128838795678
Erich3	ENSMUSG00000078161	GSE65774	RNA	Striatum	Q20/2M	age	10M	Q20	1461.7328506373	-0.223662024488511	-1.16769381070781	1.16769381070781	2.33774365543038E-06	0.000128850050091
Sltm	ENSMUSG00000032212	GSE65772	RNA	Liver Female	Q92/Q20	qlen	6M	Q92	1550.86928448349	0.639184779725367	1.55744884669006	1.55744884669006	2.38374836559954E-06	0.000128853261891
Smarcal1	ENSMUSG00000039354	GSE73503	RNA	Hippocampus	Q92/2M	age	6M	Q92	1879.10211419846	0.159671827649443	1.11703301572729	1.11703301572729	5.95791283786351E-06	0.000128857636839
Garnl3	ENSMUSG00000038860	GSE65774	RNA	Striatum	Q111/2M	age	6M	Q111	2018.48786617798	0.237743082016207	1.17914658880821	1.17914658880821	1.15948736564871E-05	0.000128890327795
Gm13716	ENSMUSG00000086905	GSE65774	RNA	Striatum	Q111/2M	age	6M	Q111	85.173639940775	0.522808415183834	1.43674936862319	1.43674936862319	1.15982197448116E-05	0.000128890327795
Ttll1	ENSMUSG00000022442	GSE65774	RNA	Striatum	Q140/Q20	qlen	10M	Q140	1071.0671571492	0.159539743904541	1.11693075215396	1.11693075215396	5.56129137022007E-06	0.000128898593114
Gldc	ENSMUSG00000024827	GSE76752	RNA	White Adipose around Gonad	Q175/Q20	qlen	6M	Q175	451.68400249245	3.89850895291644	14.9131069761211	14.9131069761211	9.76504430841595E-06	0.000128921615636
Eif5	ENSMUSG00000021282	GSE65774	RNA	Striatum	Q175/2M	age	10M	Q175	7861.03890690881	0.169856994276591	1.12494696990283	1.12494696990283	1.40559697188759E-05	0.000128939633459
Clns1a	ENSMUSG00000025439	GSE65770	RNA	Cortex	Q111/2M	age	6M	Q111	1539.99931438806	-0.159331816073831	-1.1167697865675	1.1167697865675	9.86676296426256E-06	0.000128943381517
Sppl2b	ENSMUSG00000035206	GSE65772	RNA	Liver Combined	Q92/2M	age	6M	Q92	398.866908632462	0.343851652766193	1.26914037808906	1.26914037808906	1.55038139011614E-06	0.000128951047891
Arl6ip4	ENSMUSG00000029404	GSE65772	RNA	Liver Combined	Q92/2M	age	6M	Q92	826.902356087945	0.361258901706652	1.28454630911797	1.28454630911797	1.54903164425703E-06	0.000128951047891
Pknox2	ENSMUSG00000035934	GSE65774	RNA	Striatum	Q92/2M	age	10M	Q92	1099.34814754708	-0.2313186563284	-1.17390743731702	1.17390743731702	1.05232010703318E-05	0.000128956502804
Mrps30	ENSMUSG00000021731	GSE65775	RNA	White Adipose around Gonad	Q175/WT	qlen	6M	Q175	1138.13319649495	-0.442796121639224	-1.35923614419312	1.35923614419312	1.68816684061209E-06	0.000128960599651
Ube2s	ENSMUSG00000060860	GSE65775	RNA	White Adipose around Gonad	Q175/WT	qlen	6M	Q175	1055.8320019743	-0.435233137975699	-1.35212931802592	1.35212931802592	1.68473996812614E-06	0.000128960599651
Mapkapk2	ENSMUSG00000016528	GSE65774	RNA	Striatum	Q140/2M	age	10M	Q140	681.534379691175	0.24545241537477	1.18546446298329	1.18546446298329	1.43988114443114E-05	0.000128995537578
Ikzf3	ENSMUSG00000018168	GSE65774	RNA	Striatum	Q175/Q20	qlen	6M	Q175	85.352138764132	-0.438366988071147	-1.35506963185214	1.35506963185214	1.32956380335923E-05	0.000129011248723
Cacfd1	ENSMUSG00000015488	GSE65774	RNA	Striatum	Q140/Q20	qlen	6M	Q140	1464.34039198854	0.150755442925785	1.11015063155189	1.11015063155189	7.42853486648807E-06	0.000129042279236
Tmem70	ENSMUSG00000025940	GSE73503	RNA	Hippocampus	Q92/2M	age	6M	Q92	1437.18909473951	-0.244298854611689	-1.1845169594032	1.1845169594032	5.97528147171939E-06	0.000129044152151
Pgd	ENSMUSG00000028961	GSE65772	RNA	Liver Male	Q175/Q20	qlen	6M	Q175	1744.2226931449	0.448373101586476	1.3645006686561	1.3645006686561	4.27113412715506E-07	0.000129052610195
Sap25	ENSMUSG00000079165	GSE65774	RNA	Striatum	Q92/2M	age	10M	Q92	40.9065796919236	-0.898738420806794	-1.86443489616467	1.86443489616467	1.05364523350801E-05	0.000129057841226
Ncam1	ENSMUSG00000039542	GSE73468	RNA	Cerebellum	Q20/2M	age	6M	Q20	5374.91686292117	0.205308439687006	1.15293281068362	1.15293281068362	1.34303209790582E-06	0.000129072453199
Jakmip3	ENSMUSG00000056856	GSE78274	RNA	Striatum	Q140/Q20	qlen	10M	Q140	1848.43213961879	0.199148608157508	1.14802066230258	1.14802066230258	5.69695697960895E-06	0.000129075763384
Atad2	ENSMUSG00000022360	GSE73468	RNA	Cerebellum	Q20/2M	age	10M	Q20	620.995371726094	0.254523081922381	1.19294132195593	1.19294132195593	4.20153513616872E-06	0.000129077161576
Swi5	ENSMUSG00000044627	GSE65772	RNA	Liver Combined	Q20/2M	age	6M	Q20	2635.42331548334	-0.239453727225592	-1.18054556624048	1.18054556624048	2.00602186739383E-06	0.000129127352807
Mtx2	ENSMUSG00000027099	GSE65772	RNA	Liver Combined	Q20/2M	age	6M	Q20	1317.60071157459	-0.25025239134854	-1.18941517826963	1.18941517826963	2.00064754950259E-06	0.000129127352807
Erc2	ENSMUSG00000040640	GSE65774	RNA	Striatum	Q175/2M	age	6M	Q175	4662.85557071386	-0.231538560783541	-1.17408638514958	1.17408638514958	1.65949361501906E-05	0.00012915578981
Dusp27	ENSMUSG00000026564	GSE65775	RNA	Brown Adipose	Q175/WT	qlen	6M	Q175	71.6170923219069	-3.0586578274971	-8.33197105491971	8.33197105491971	7.23360948343825E-07	0.000129164540971
Gm9821	ENSMUSG00000095332	GSE65775	RNA	Brown Adipose	Q175/WT	qlen	6M	Q175	66.0186380600171	-1.24835463960334	-2.37570324966914	2.37570324966914	7.26278188642954E-07	0.000129164540971
Cdc14a	ENSMUSG00000033502	GSE65775	RNA	Brown Adipose	Q175/WT	qlen	6M	Q175	246.888660798631	-0.49197929095087	-1.40637301210072	1.40637301210072	7.20107520638072E-07	0.000129164540971
Grn	ENSMUSG00000034708	GSE65774	RNA	Striatum	Q175/Q20	qlen	10M	Q175	1592.26043551926	0.192806953897163	1.14298538303627	1.14298538303627	6.01225059597093E-06	0.00012916799409
Gspt2	ENSMUSG00000071723	GSE78274	RNA	Striatum	Q140/Q20	qlen	10M	Q140	1038.41460191428	0.282535106889879	1.21633034597821	1.21633034597821	5.70625087736676E-06	0.000129172426249
Nars2	ENSMUSG00000018995	GSE65774	RNA	Striatum	Q80/2M	age	6M	Q80	592.21619146411	-0.211772299338868	-1.15811000718445	1.15811000718445	1.25732778551339E-05	0.000129172731652
Samd1	ENSMUSG00000079003	GSE65774	RNA	Striatum	Q111/2M	age	10M	Q111	564.453688699398	-0.301311953440716	-1.23226449675866	1.23226449675866	1.1131687515803E-05	0.000129215273348
4930556I23Rik	ENSMUSG00000089767	GSE65774	RNA	Striatum	Q140/2M	age	10M	Q140	52.5384910142447	-0.706002812923065	-1.63127816729165	1.63127816729165	1.44290731490577E-05	0.000129222238748
Kif11	ENSMUSG00000012443	GSE65774	RNA	Striatum	Q140/Q20	qlen	6M	Q140	102.410084389024	0.530389263692768	1.44431884477584	1.44431884477584	7.44444255744955E-06	0.000129232344383
Cdh19	ENSMUSG00000047216	GSE73468	RNA	Cerebellum	Q175/2M	age	6M	Q175	319.136343234289	0.440346375999311	1.35693007306906	1.35693007306906	3.82923900455418E-06	0.000129240600237
Rdx	ENSMUSG00000032050	GSE73468	RNA	Cerebellum	Q175/2M	age	6M	Q175	4629.82454362564	0.173949375696407	1.12814255013461	1.12814255013461	3.82921055087901E-06	0.000129240600237
Arl4d	ENSMUSG00000034936	GSE65774	RNA	Striatum	Q111/Q20	qlen	6M	Q111	1857.10471164348	-0.312677991739437	-1.2420110350775	1.2420110350775	3.43633903095604E-06	0.000129255012481
Nicn1	ENSMUSG00000032606	GSE65774	RNA	Striatum	Q175/Q20	qlen	10M	Q175	2457.03957899126	0.112907034965583	1.08140507716979	1.08140507716979	6.02172739730264E-06	0.000129266414795
Rerg	ENSMUSG00000030222	GSE65774	RNA	Striatum	Q80/2M	age	10M	Q80	902.259740976437	0.210244044696062	1.15688386454812	1.15688386454812	7.77221847258213E-06	0.000129297829359
Hdac7	ENSMUSG00000022475	GSE65772	RNA	Liver Male	Q175/2M	age	10M	Q175	252.124211197922	0.533378941027086	1.44731499046068	1.44731499046068	2.77015290583305E-06	0.000129301307337
Timm22	ENSMUSG00000020843	GSE65774	RNA	Striatum	Q175/Q20	qlen	6M	Q175	1065.98979536596	0.183150347831948	1.13536041549565	1.13536041549565	1.33337595984089E-05	0.00012930733475
Cdk7	ENSMUSG00000069089	GSE65774	RNA	Striatum	Q175/Q20	qlen	6M	Q175	2383.73790443357	-0.10473027415368	-1.07529333513335	1.07529333513335	1.33360747345987E-05	0.00012930733475
Spock3	ENSMUSG00000054162	GSE65774	RNA	Striatum	Q111/Q20	qlen	10M	Q111	12980.1351286783	-0.291646740387065	-1.22403663698418	1.22403663698418	3.16470348888387E-06	0.000129311940081
Rd3l	ENSMUSG00000091402	GSE65774	RNA	Striatum	Q140/2M	age	10M	Q140	3.61891994191834	3.86993925238475	14.620687556859	14.620687556859	1.44504278633024E-05	0.000129369043405
Cxcl14	ENSMUSG00000021508	GSE65770	RNA	Cortex	Q175/Q20	qlen	10M	Q175	2442.85314383165	-0.208326806315917	-1.15534746985624	1.15534746985624	1.70141719660606E-06	0.000129392033742
Ampd3	ENSMUSG00000005686	GSE73468	RNA	Cerebellum	Q175/2M	age	6M	Q175	931.590745411929	0.179240920810316	1.13228797114593	1.13228797114593	3.83948688607068E-06	0.000129415967843
2810429I04Rik	ENSMUSG00000097709	GSE78274	RNA	Striatum	Q140/Q20	qlen	6M	Q140	139.256711572401	0.435177895847089	1.3520775447339	1.3520775447339	3.3991989994847E-06	0.000129427603364
Specc1	ENSMUSG00000042331	GSE73468	RNA	Cerebellum	Q20/2M	age	10M	Q20	7322.41921891662	0.181939026875121	1.13440754006035	1.13440754006035	4.22456924202221E-06	0.000129435341739
Mir124a-1hg	ENSMUSG00000097545	GSE73468	RNA	Cerebellum	Q20/2M	age	10M	Q20	24027.3750005094	-0.197709897512452	-1.14687638286687	1.14687638286687	4.22824122630734E-06	0.000129435341739
Gprasp2	ENSMUSG00000072966	GSE73468	RNA	Cerebellum	Q20/2M	age	10M	Q20	5120.23343408525	0.188362708360071	1.13946981563598	1.13946981563598	4.22043053297452E-06	0.000129435341739
Smyd2	ENSMUSG00000026603	GSE73468	RNA	Cerebellum	Q175/Q20	qlen	10M	Q175	1255.813552282	0.172326037045056	1.12687386381691	1.12687386381691	4.12365633461309E-06	0.000129456594955
Zfp398	ENSMUSG00000062519	GSE73468	RNA	Cerebellum	Q20/2M	age	10M	Q20	816.490937235405	0.20220479805548	1.15045519485081	1.15045519485081	4.23403024586935E-06	0.000129458986404
Jchain	ENSMUSG00000067149	GSE65772	RNA	Liver Female	Q20/2M	age	6M	Q20	84.5480206982175	1.90039747839212	3.73316035131672	3.73316035131672	3.0429207964122E-06	0.000129468211537
Sstr2	ENSMUSG00000047904	GSE65772	RNA	Liver Male	Q175/2M	age	6M	Q175	47.6250245996166	1.33249700082009	2.51838176680488	2.51838176680488	7.71607726612667E-07	0.000129471064417
Dsel	ENSMUSG00000038702	GSE65775	RNA	Brainstem	Q175/WT	qlen	6M	Q175	665.051474548986	0.337357256285733	1.26344009028067	1.26344009028067	1.03979838288921E-06	0.000129479893823
Scap	ENSMUSG00000032485	GSE73503	RNA	Hippocampus	Q20/2M	age	6M	Q20	3149.95353050474	0.197112027246241	1.14640120189598	1.14640120189598	6.47422404797386E-06	0.000129519342166
Rims2	ENSMUSG00000037386	GSE65774	RNA	Striatum	Q175/Q20	qlen	6M	Q175	2756.0128006013	0.143021033519481	1.104214945754	1.104214945754	1.33637679287231E-05	0.000129527662152
Sptlc1	ENSMUSG00000021468	GSE65775	RNA	White Adipose around Gonad	Q175/WT	qlen	6M	Q175	1893.63381344327	-0.221886548945764	-1.16625765368829	1.16625765368829	1.70593108558648E-06	0.000129532580532
Ypel3	ENSMUSG00000042675	GSE65775	RNA	White Adipose around Gonad	Q175/WT	qlen	6M	Q175	2881.7610578167	-0.458089799030218	-1.37372173662825	1.37372173662825	1.70211369818672E-06	0.000129532580532
Thbs2	ENSMUSG00000023885	GSE65772	RNA	Liver Female	Q92/Q20	qlen	6M	Q92	133.805199016388	-1.04751585762395	-2.06696771909504	2.06696771909504	2.40310972080277E-06	0.000129590552539
Rmnd5b	ENSMUSG00000001054	GSE73468	RNA	Cerebellum	Q175/Q20	qlen	10M	Q175	943.297183261809	0.386010544004751	1.30677480448357	1.30677480448357	4.13366597239214E-06	0.000129612383603
Zrsr1	ENSMUSG00000044068	GSE65774	RNA	Striatum	Q175/2M	age	10M	Q175	2466.57182485266	0.13443565264299	1.0976633504781	1.0976633504781	1.41369143243269E-05	0.000129636499911
As3mt	ENSMUSG00000003559	GSE73468	RNA	Cerebellum	Q175/2M	age	10M	Q175	416.18224675157	0.400285009073775	1.31976860958059	1.31976860958059	5.97451245493399E-06	0.000129660602362
Angpt1	ENSMUSG00000022309	GSE73468	RNA	Cerebellum	Q92/2M	age	6M	Q92	549.471604400108	-0.24423708881496	-1.18446624801546	1.18446624801546	1.4812561251083E-06	0.000129684230026
Gclm	ENSMUSG00000028124	GSE65774	RNA	Striatum	Q92/2M	age	10M	Q92	1963.70546612347	0.16967601221919	1.12480585730341	1.12480585730341	1.0593101813283E-05	0.000129690404336
Gria1	ENSMUSG00000020524	GSE78274	RNA	Striatum	Q140/Q20	qlen	10M	Q140	15350.7399016446	0.229746539023012	1.17262891692961	1.17262891692961	5.73511696227611E-06	0.000129711584605
Abcc12	ENSMUSG00000036872	GSE78274	RNA	Striatum	Q140/Q20	qlen	10M	Q140	135.875646887698	-0.685480634365991	-1.6082376772019	1.6082376772019	5.74075464094995E-06	0.000129724897968
Parp6	ENSMUSG00000025237	GSE65770	RNA	Cortex	Q20/2M	age	6M	Q20	4051.48880382797	-0.125461069271175	-1.09085630249075	1.09085630249075	9.73162071800385E-06	0.000129751669573
Zc3h12d	ENSMUSG00000039981	GSE65772	RNA	Liver Female	Q92/Q20	qlen	10M	Q92	135.443266499592	1.89376399330812	3.71603475091572	3.71603475091572	1.26481932110383E-07	0.000129764713167
Arhgef39	ENSMUSG00000051517	GSE78274	RNA	Striatum	Q140/Q20	qlen	6M	Q140	144.065043750607	-0.753845481903688	-1.6862816036894	1.6862816036894	3.41327904398435E-06	0.000129774262427
Ube2m	ENSMUSG00000005575	GSE65772	RNA	Liver Combined	Q92/Q20	qlen	6M	Q92	1321.99239265376	0.299419741433157	1.23064934097827	1.23064934097827	2.85936566291064E-07	0.000129782208415
Tysnd1	ENSMUSG00000020087	GSE65772	RNA	Liver Male	Q175/Q20	qlen	2M	Q175	781.255645654351	0.516462482157815	1.43044346756348	1.43044346756348	2.63213870222733E-07	0.00012980033082
Gja1	ENSMUSG00000050953	GSE73503	RNA	Hippocampus	Q111/2M	age	10M	Q111	8172.66749761683	-0.197304576695425	-1.14655421666683	1.14655421666683	1.28481570569037E-07	0.000129812162415
Psme3	ENSMUSG00000078652	GSE73503	RNA	Hippocampus	Q175/Q20	qlen	6M	Q175	3702.79284026793	-0.103508160767691	-1.07438283506522	1.07438283506522	9.05622711876402E-06	0.00012983922311
Pkn2	ENSMUSG00000004591	GSE73503	RNA	Hippocampus	Q175/Q20	qlen	6M	Q175	1233.18792651226	0.188569034672114	1.13963278799703	1.13963278799703	9.06345128001117E-06	0.000129871162691
Birc5	ENSMUSG00000017716	GSE76752	RNA	White Adipose around Gonad	Q92/Q20	qlen	6M	Q92	98.350107631383	1.37300301314422	2.59009140724488	2.59009140724488	1.93799245853181E-08	0.000129874564609
Kbtbd7	ENSMUSG00000043881	GSE65772	RNA	Liver Combined	Q175/2M	age	6M	Q175	434.896884056681	-0.286956301814599	-1.22006355487323	1.22006355487323	2.62715034011003E-06	0.000129890551954
Adgra2	ENSMUSG00000031486	GSE65774	RNA	Striatum	Q111/Q20	qlen	10M	Q111	468.048889807625	-0.274770238367069	-1.20980140256459	1.20980140256459	3.18383787982417E-06	0.000129892712018
Wwp2	ENSMUSG00000031930	GSE78274	RNA	Striatum	Q140/Q20	qlen	10M	Q140	1204.88585975888	0.215758203043687	1.16131407835433	1.16131407835433	5.75364126702424E-06	0.000129901849801
Rab26	ENSMUSG00000079657	GSE65774	RNA	Striatum	Q140/2M	age	10M	Q140	656.612320877777	-0.241520174965149	-1.18223773514627	1.18223773514627	1.45251680796997E-05	0.000129948912779
Sema7a	ENSMUSG00000038264	GSE78274	RNA	Striatum	Q140/Q20	qlen	6M	Q140	4112.9012854676	-0.299377155878137	-1.23061301513652	1.23061301513652	3.42311381539706E-06	0.000129958740223
Zc3h12c	ENSMUSG00000035164	GSE73468	RNA	Cerebellum	Q20/2M	age	10M	Q20	940.151720833102	0.17803545958223	1.1313422694371	1.1313422694371	4.25613603260783E-06	0.000129980883382
Svop	ENSMUSG00000042078	GSE73503	RNA	Hippocampus	Q20/2M	age	6M	Q20	6063.14308397577	0.162522350415024	1.11924226693731	1.11924226693731	6.50258398270543E-06	0.000129986703796
Trpc6	ENSMUSG00000031997	GSE65770	RNA	Cortex	Q20/2M	age	10M	Q20	290.236488113596	0.318215424457413	1.24678735172987	1.24678735172987	4.92168164206182E-06	0.000129991176568
Sdhaf3	ENSMUSG00000042505	GSE65774	RNA	Striatum	Q111/2M	age	10M	Q111	455.868499769403	0.258015796068279	1.19583288987899	1.19583288987899	1.12108464244354E-05	0.000130017741269
Tifa	ENSMUSG00000046688	GSE65770	RNA	Cortex	Q111/2M	age	10M	Q111	266.382289911819	0.314481874303768	1.24356496244712	1.24356496244712	3.64315457572711E-06	0.000130026867058
Crocc	ENSMUSG00000040860	GSE76752	RNA	White Adipose around Gonad	Q175/Q20	qlen	6M	Q175	393.52952282921	1.64002768405811	3.11671812516756	3.11671812516756	9.85854582091652E-06	0.000130094690703
Prkar1a	ENSMUSG00000020612	GSE65770	RNA	Cortex	Q175/2M	age	10M	Q175	23009.4290897092	0.123234545057413	1.08917407259605	1.08917407259605	7.34780411924422E-06	0.000130103457751
Ccnjl	ENSMUSG00000044707	GSE73468	RNA	Cerebellum	Q175/Q20	qlen	10M	Q175	309.195560281457	0.33819666125136	1.26417541302202	1.26417541302202	4.15558531619076E-06	0.000130140769414
Mettl23	ENSMUSG00000090266	GSE65774	RNA	Striatum	Q175/2M	age	6M	Q175	555.778750907236	-0.224293449438368	-1.16820498760807	1.16820498760807	1.67385415638154E-05	0.000130195346672
Lad1	ENSMUSG00000041782	GSE65774	RNA	Striatum	Q175/2M	age	6M	Q175	98.0013889649085	0.43014224681728	1.34736641792424	1.34736641792424	1.67473688850016E-05	0.000130207344947
Ist1	ENSMUSG00000031729	GSE65774	RNA	Striatum	Q175/2M	age	6M	Q175	3278.54457177789	-0.128297712736306	-1.09300326661142	1.09300326661142	1.67501201415033E-05	0.000130207344947
Eif4a2	ENSMUSG00000022884	GSE65774	RNA	Striatum	Q175/2M	age	10M	Q175	20160.1157545955	0.133315940879584	1.09681175696758	1.09681175696758	1.42096129739273E-05	0.000130211453441
Clec2l	ENSMUSG00000079598	GSE65774	RNA	Striatum	Q140/Q20	qlen	10M	Q140	842.04307115704	0.355908995555695	1.27979168271194	1.27979168271194	5.62340473746419E-06	0.000130223611906
Slc25a39	ENSMUSG00000018677	GSE65775	RNA	White Adipose around Gonad	Q175/WT	qlen	6M	Q175	5151.48642804899	-0.428008135202856	-1.34537479492485	1.34537479492485	1.72393693558845E-06	0.000130224575785
Ccdc12	ENSMUSG00000019659	GSE65775	RNA	White Adipose around Gonad	Q175/WT	qlen	6M	Q175	895.765230825311	-0.392672191732274	-1.31282279275548	1.31282279275548	1.72537618755553E-06	0.000130224575785
Isoc2a	ENSMUSG00000086784	GSE65772	RNA	Liver Male	Q175/2M	age	10M	Q175	3100.09613297177	-0.429963455918971	-1.34719945129649	1.34719945129649	2.79588368167218E-06	0.000130225257343
Lrrc10b	ENSMUSG00000090291	GSE65770	RNA	Cortex	Q111/2M	age	6M	Q111	294.095049552971	-0.669866056568618	-1.59092525515615	1.59092525515615	9.98290686275601E-06	0.000130233872162
Gm9925	ENSMUSG00000053861	GSE65774	RNA	Striatum	Q20/2M	age	6M	Q20	143.615806365424	0.541296663255436	1.45527990396635	1.45527990396635	8.90285318505096E-06	0.000130237912242
Rnf126	ENSMUSG00000035890	GSE65772	RNA	Liver Combined	Q92/Q20	qlen	6M	Q92	581.922474362304	0.651974930935045	1.57131772901419	1.57131772901419	2.92493106060044E-07	0.00013025325074
Mef2a	ENSMUSG00000030557	GSE65770	RNA	Cortex	Q175/2M	age	10M	Q175	5483.10191341024	0.181921125325685	1.1343934639555	1.1343934639555	7.36146737102235E-06	0.000130257075426
Hs3st6	ENSMUSG00000039628	GSE73503	RNA	Hippocampus	Q140/2M	age	10M	Q140	2.71372238376613	4.39300065838531	21.0099475948403	21.0099475948403	6.21681842211805E-07	0.00013026741376
Mvp	ENSMUSG00000030681	GSE73503	RNA	Hippocampus	Q140/2M	age	10M	Q140	211.776166265199	0.38243190075072	1.30353733195353	1.30353733195353	6.19072521179268E-07	0.00013026741376
Prss8	ENSMUSG00000030800	GSE65772	RNA	Liver Combined	Q175/2M	age	10M	Q175	310.269005357567	1.39670342181282	2.63299251806154	2.63299251806154	4.61572912944616E-07	0.000130284449594
Kdm1a	ENSMUSG00000036940	GSE73468	RNA	Cerebellum	Q175/Q20	qlen	10M	Q175	2284.33553139222	0.148606091637103	1.10849794191432	1.10849794191432	4.16629039379054E-06	0.000130317097823
Elmsan1	ENSMUSG00000042507	GSE76752	RNA	White Adipose around Gonad	Q175/Q20	qlen	6M	Q175	2066.32492194238	0.409656813182575	1.32836978526688	1.32836978526688	9.88017311860351E-06	0.000130318645342
Slc39a10	ENSMUSG00000025986	GSE65775	RNA	White Adipose around Gonad	Q175/WT	qlen	6M	Q175	1063.46045201922	0.583388638603111	1.49836451511765	1.49836451511765	1.73197643069507E-06	0.00013033251893
Gm12264	ENSMUSG00000086536	GSE73468	RNA	Cerebellum	Q175/Q20	qlen	6M	Q175	73.7813050431281	-0.609633267116777	-1.52587128338458	1.52587128338458	3.15899186453314E-06	0.000130367198241
Akap11	ENSMUSG00000022016	GSE76752	RNA	White Adipose around Gonad	Q175/Q20	qlen	6M	Q175	1955.74576705954	0.607102822472692	1.52319729579228	1.52319729579228	9.88935801462811E-06	0.000130378352083
Commd2	ENSMUSG00000036513	GSE65774	RNA	Striatum	Q175/2M	age	10M	Q175	409.21128392229	0.230810531163582	1.17349405343365	1.17349405343365	1.42403637306117E-05	0.000130401474204
Proz	ENSMUSG00000031445	GSE65774	RNA	Striatum	Q175/2M	age	10M	Q175	215.66073431426	-0.401955670118255	-1.32129780534171	1.32129780534171	1.42372358720054E-05	0.000130401474204
Reps2	ENSMUSG00000040855	GSE65774	RNA	Striatum	Q20/2M	age	6M	Q20	6904.34708368956	-0.230883692023716	-1.17355356428577	1.17355356428577	8.91962605177434E-06	0.000130408802121
Fbxl16	ENSMUSG00000025738	GSE73503	RNA	Hippocampus	Q20/2M	age	6M	Q20	30163.2087301146	0.261463274011883	1.19869388061663	1.19869388061663	6.53051529246575E-06	0.000130418036696
Ncor2	ENSMUSG00000029478	GSE73503	RNA	Hippocampus	Q20/2M	age	6M	Q20	6436.00068717088	0.442264497215689	1.35873536614229	1.35873536614229	6.53419086457382E-06	0.000130418036696
Pip4k2b	ENSMUSG00000018547	GSE65774	RNA	Striatum	Q92/2M	age	6M	Q92	4703.36467592129	-0.186147782062655	-1.13772176411415	1.13772176411415	8.68350551122739E-06	0.000130420453601
Baz2a	ENSMUSG00000040054	GSE65774	RNA	Striatum	Q20/2M	age	6M	Q20	3211.76781543338	0.117536229044123	1.08488056845343	1.08488056845343	8.9286869837432E-06	0.00013046680952
Ppp1r14b	ENSMUSG00000056612	GSE76752	RNA	White Adipose around Gonad	Q175/Q20	qlen	6M	Q175	2102.8395366471	-0.513752851797758	-1.42775936916241	1.42775936916241	9.90146539887296E-06	0.000130476513677
Sema3d	ENSMUSG00000040254	GSE65774	RNA	Striatum	Q20/2M	age	6M	Q20	225.600691759133	-0.362439859711124	-1.28559824058065	1.28559824058065	8.93558859423464E-06	0.000130493216557
Tuba8	ENSMUSG00000030137	GSE65770	RNA	Cortex	Q140/Q20	qlen	6M	Q140	492.069493136571	-0.317410818510489	-1.24609219939242	1.24609219939242	9.23175578077553E-07	0.000130493388538
Tspan11	ENSMUSG00000030351	GSE65770	RNA	Cortex	Q140/Q20	qlen	6M	Q140	187.104098580027	-0.35728967412212	-1.28101704682407	1.28101704682407	9.24398198975341E-07	0.000130493388538
Apod	ENSMUSG00000022548	GSE65770	RNA	Cortex	Q140/2M	age	10M	Q140	4937.07020561383	0.320841969007788	1.249059297782	1.249059297782	4.98055183528168E-06	0.000130511293062
Raet1e	ENSMUSG00000053219	GSE65772	RNA	Liver Combined	Q92/Q20	qlen	10M	Q92	412.176119077715	0.996261206589777	1.9948236420292	1.9948236420292	2.21846980301538E-08	0.000130526567137
St5	ENSMUSG00000031024	GSE65772	RNA	Liver Combined	Q92/Q20	qlen	10M	Q92	657.206471922587	1.08757650396262	2.12516742469586	2.12516742469586	2.76715215470046E-08	0.000130526567137
Topors	ENSMUSG00000036822	GSE78274	RNA	Striatum	Q140/Q20	qlen	10M	Q140	832.744033446627	0.21528708405103	1.16093490757942	1.16093490757942	5.78672938148479E-06	0.000130534186127
Sh3bp2	Q06649	PXD005485	Protein	Cortex	Q92/Q20	qlen	6M	Q92	6.93465963945679	-0.89482191762963	-7.84913714892314	7.84913714892314	5.69568053748888E-08	0.000130559237121
Rtl9	ENSMUSG00000085584	GSE65774	RNA	Striatum	Q80/2M	age	10M	Q80	105.488620187551	-0.479953593452674	-1.39469880295576	1.39469880295576	7.86930045225508E-06	0.000130578059678
Tmem91	ENSMUSG00000061702	GSE65774	RNA	Striatum	Q175/2M	age	6M	Q175	1177.85406046469	0.224336678289625	1.16823999217578	1.16823999217578	1.68141999199076E-05	0.000130588105215
Lin28b	ENSMUSG00000063804	GSE65770	RNA	Cortex	Q111/2M	age	10M	Q111	334.715930647577	0.305158694293363	1.23555453880073	1.23555453880073	3.68139119703481E-06	0.000130597919994
Abcc3	ENSMUSG00000020865	GSE65772	RNA	Liver Female	Q140/2M	age	6M	Q140	17384.4441324969	0.481319076276387	1.39601948317335	1.39601948317335	5.17749442648388E-07	0.000130600842556
Ltbp3	ENSMUSG00000024940	GSE65772	RNA	Liver Female	Q140/2M	age	6M	Q140	139.105941066296	1.01970161837796	2.02749958392392	2.02749958392392	5.14962795717982E-07	0.000130600842556
Lhx2	ENSMUSG00000000247	GSE65774	RNA	Striatum	Q20/2M	age	6M	Q20	815.023758203403	0.33637301852905	1.26257843808017	1.26257843808017	8.94873483001778E-06	0.000130610736565
Tns1	ENSMUSG00000055322	GSE73503	RNA	Hippocampus	Q140/2M	age	6M	Q140	1575.22818974233	0.258901405315821	1.19656718628422	1.19656718628422	7.4075188354799E-06	0.000130645824366
Slc39a14	ENSMUSG00000022094	GSE73468	RNA	Cerebellum	Q20/2M	age	10M	Q20	1424.57114796174	0.134415900113825	1.09764832202211	1.09764832202211	4.28347134989094E-06	0.000130661065786
Wnk4	ENSMUSG00000035112	GSE65772	RNA	Liver Female	Q92/Q20	qlen	6M	Q92	130.458742872838	1.50477221271858	2.83779861668566	2.83779861668566	2.42875708370243E-06	0.000130662515888
Rtl1	ENSMUSG00000085925	GSE65774	RNA	Striatum	Q140/2M	age	6M	Q140	693.793614236226	-0.327803592005081	-1.25510111062779	1.25510111062779	1.21028875720664E-05	0.00013066990305
Tspoap1	ENSMUSG00000034156	GSE65774	RNA	Striatum	Q20/2M	age	10M	Q20	14604.336093123	-0.299394206217561	-1.2306275590928	1.2306275590928	2.3758532274624E-06	0.00013067192751
Gm16323	ENSMUSG00000087435	GSE65774	RNA	Striatum	Q140/Q20	qlen	6M	Q140	115.435032552264	-0.392622915837122	-1.31277795347088	1.31277795347088	7.53397880554487E-06	0.000130696288885
Cfap20	ENSMUSG00000031796	GSE65774	RNA	Striatum	Q140/Q20	qlen	6M	Q140	1178.56238366129	-0.163417958379398	-1.11993729496751	1.11993729496751	7.5388182928293E-06	0.000130696288885
Tns3	ENSMUSG00000020422	GSE65774	RNA	Striatum	Q175/Q20	qlen	10M	Q175	3314.65637548523	0.143992643034544	1.10495885009224	1.10495885009224	6.09469231962381E-06	0.000130726446797
Hcrt	ENSMUSG00000045471	GSE65774	RNA	Striatum	Q140/2M	age	10M	Q140	11.6723991679709	5.25013613424141	38.0582187247311	38.0582187247311	1.46189785753709E-05	0.000130743317825
Hecw2	ENSMUSG00000042807	GSE65774	RNA	Striatum	Q140/2M	age	10M	Q140	2032.99534051852	-0.248590821271085	-1.18804610234729	1.18804610234729	1.46264359316596E-05	0.000130765152517
Fmnl1	ENSMUSG00000055805	GSE65774	RNA	Striatum	Q175/Q20	qlen	6M	Q175	2744.16991106643	-0.416748924357541	-1.3349159644853	1.3349159644853	1.35046193585773E-05	0.00013084419864
Gstt1	ENSMUSG00000001663	GSE65770	RNA	Cortex	Q140/2M	age	10M	Q140	300.525040878736	0.319267075799066	1.24769652765686	1.24769652765686	4.99832787443979E-06	0.000130846774178
Nrarp	ENSMUSG00000078202	GSE65770	RNA	Cortex	Q20/2M	age	10M	Q20	613.242219031312	-0.317307124509518	-1.24600263947947	1.24600263947947	4.95935462786125E-06	0.000130853750267
Angptl3	ENSMUSG00000028553	GSE65770	RNA	Cortex	Q92/Q20	qlen	6M	Q92	11.6597064288588	2.09825985597785	4.28192597807266	4.28192597807266	6.6236024337665E-07	0.000130874295573
Mug2	ENSMUSG00000030131	GSE65770	RNA	Cortex	Q92/Q20	qlen	6M	Q92	14.012331454061	4.96467023934641	31.2258781468151	31.2258781468151	6.63231056910854E-07	0.000130874295573
Acaa1a	ENSMUSG00000036138	GSE65775	RNA	Cerebellum	Q175/WT	qlen	6M	Q175	2138.87548674437	0.124845499494888	1.09039095471187	1.09039095471187	4.30723804383286E-06	0.000130894751354
Asrgl1	ENSMUSG00000024654	GSE65774	RNA	Striatum	Q140/Q20	qlen	10M	Q140	6419.84718399275	-0.11780867256065	-1.08508546039426	1.08508546039426	5.65818119879097E-06	0.000130913805768
Pthlh	ENSMUSG00000048776	GSE65774	RNA	Striatum	Q20/2M	age	6M	Q20	184.516907689706	0.475195717540436	1.39010679041377	1.39010679041377	8.97519720589222E-06	0.000130922366987
Prdx2	ENSMUSG00000005161	GSE65774	RNA	Striatum	Q175/Q20	qlen	10M	Q175	5873.00727461354	0.159442104035752	1.11685516217918	1.11685516217918	6.10928989585278E-06	0.000130933190268
Lrp8	ENSMUSG00000028613	GSE78274	RNA	Striatum	Q140/Q20	qlen	10M	Q140	1708.13719729684	-0.219689006316714	-1.16448253843733	1.16448253843733	5.81063392429987E-06	0.000130958436331
Camk1g	ENSMUSG00000016179	GSE78274	RNA	Striatum	Q140/Q20	qlen	6M	Q140	887.326231445973	-0.577632658405758	-1.49239833777839	1.49239833777839	3.45720050493294E-06	0.000131062069142
Spock1	ENSMUSG00000056222	GSE65774	RNA	Striatum	Q80/2M	age	6M	Q80	1454.13543857078	0.333918069855566	1.26043181007086	1.26043181007086	1.27844830343863E-05	0.000131082689126
Polb	ENSMUSG00000031536	GSE65774	RNA	Striatum	Q20/2M	age	6M	Q20	888.806083018532	-0.254075334853753	-1.19257114455349	1.19257114455349	8.99501029035043E-06	0.000131136703806
Mpc1	ENSMUSG00000023861	GSE65770	RNA	Cortex	Q140/2M	age	6M	Q140	3361.12638449049	-0.124138893683781	-1.08985703180285	1.08985703180285	1.47951790722404E-05	0.000131149897811
Rce1	ENSMUSG00000024889	GSE76752	RNA	White Adipose around Gonad	Q175/Q20	qlen	6M	Q175	612.915059955075	-0.315044511402913	-1.24405003532417	1.24405003532417	9.96381160016914E-06	0.000131159304769
Hydin	ENSMUSG00000059854	GSE76752	RNA	White Adipose around Gonad	Q175/Q20	qlen	6M	Q175	153.629698528384	4.58264780958559	23.9615247542842	23.9615247542842	9.95867893378685E-06	0.000131159304769
Gm38077	ENSMUSG00000104344	GSE76752	RNA	White Adipose around Gonad	Q175/Q20	qlen	6M	Q175	48.5560339511341	1.64498775089569	3.12745201898258	3.12745201898258	9.96733864177187E-06	0.000131159304769
Cdcp1	ENSMUSG00000035498	GSE65772	RNA	Liver Female	Q92/2M	age	10M	Q92	190.582642752364	1.39235625101705	2.62507064937094	2.62507064937094	9.5263142674689E-07	0.000131182607391
Stard7	ENSMUSG00000027367	GSE65770	RNA	Cortex	Q20/2M	age	6M	Q20	3712.86518488969	-0.135130051372862	-1.09819180554264	1.09819180554264	9.85017614126153E-06	0.000131199977172
Zscan2	ENSMUSG00000038797	GSE65770	RNA	Cortex	Q20/2M	age	6M	Q20	209.936811293131	0.311556772278647	1.24104615621325	1.24104615621325	9.84929581762292E-06	0.000131199977172
Rpl29	ENSMUSG00000048758	GSE73468	RNA	Cerebellum	Q20/2M	age	6M	Q20	2654.25219462092	-0.247143033340308	-1.18685446032129	1.18685446032129	1.37031820395924E-06	0.000131201552682
Pigt	ENSMUSG00000017721	GSE73468	RNA	Cerebellum	Q80/2M	age	6M	Q80	2409.66297759941	0.164693003785321	1.1209275264887	1.1209275264887	3.95685006482627E-07	0.00013120298163
Rnf149	ENSMUSG00000048234	GSE78274	RNA	Striatum	Q140/Q20	qlen	6M	Q140	905.383602752607	-0.23784908636934	-1.17923323169535	1.17923323169535	3.46643442545068E-06	0.00013122139722
Wdr44	ENSMUSG00000036769	GSE65774	RNA	Striatum	Q175/2M	age	6M	Q175	879.533397092919	-0.197273006761077	-1.14652912734145	1.14652912734145	1.69074203750359E-05	0.000131233545884
Evl	ENSMUSG00000021262	GSE73468	RNA	Cerebellum	Q175/Q20	qlen	10M	Q175	1739.59194838356	0.206589615057994	1.15395711945438	1.15395711945438	4.20087837190358E-06	0.00013123911994
Mdm2	ENSMUSG00000020184	GSE65774	RNA	Striatum	Q20/2M	age	10M	Q20	1727.24625261002	-0.240158737627768	-1.18112261147577	1.18112261147577	2.39136836817972E-06	0.000131246013413
Zfp579	ENSMUSG00000051550	GSE65770	RNA	Cortex	Q111/2M	age	6M	Q111	435.477175666718	0.282519211307482	1.2163169445509	1.2163169445509	1.00696755145777E-05	0.000131262320529
Stx7	ENSMUSG00000019998	GSE65774	RNA	Striatum	Q20/2M	age	10M	Q20	2758.34481513935	0.138752700980678	1.10095286250805	1.10095286250805	2.39679098944475E-06	0.000131264930248
Zfp719	ENSMUSG00000030469	GSE65774	RNA	Striatum	Q140/Q20	qlen	6M	Q140	545.698051455522	0.21378797228734	1.15972920074162	1.15972920074162	7.57872734026217E-06	0.000131300694306
Zfp251	ENSMUSG00000022526	GSE73468	RNA	Cerebellum	Q175/2M	age	10M	Q175	1092.85904466301	0.179812067047744	1.13273631956599	1.13273631956599	6.07159432283755E-06	0.000131344546511
C4a	ENSMUSG00000015451	GSE65774	RNA	Striatum	Q80/2M	age	10M	Q80	126.650818119352	-0.598458374446012	-1.51409777714772	1.51409777714772	7.9216078522728E-06	0.000131362023631
Pign	ENSMUSG00000056536	GSE65770	RNA	Cortex	Q20/2M	age	6M	Q20	660.006897149012	-0.173163813493177	-1.12752843219124	1.12752843219124	9.87216101895539E-06	0.000131426562764
Htt	ENSMUSG00000029104	GSE65772	RNA	Liver Female	Q175/Q20	qlen	2M	Q175	828.395465669186	-0.549324809013786	-1.46340065430347	1.46340065430347	1.80035087656276E-08	0.000131437616328
Gcnt4	ENSMUSG00000091387	GSE76752	RNA	White Adipose around Gonad	Q175/Q20	qlen	6M	Q175	73.8293211003803	3.99900315488888	15.9889484524788	15.9889484524788	9.99871045554836E-06	0.000131444286113
Klhl14	ENSMUSG00000042514	GSE76752	RNA	White Adipose around Gonad	Q175/Q20	qlen	6M	Q175	114.173752250187	5.03583965702972	32.8049054307113	32.8049054307113	1.00030844053613E-05	0.000131444286113
Hnf4a	ENSMUSG00000017950	GSE76752	RNA	White Adipose around Gonad	Q175/Q20	qlen	6M	Q175	185.403979445905	6.68649502488303	102.999607168651	102.999607168651	9.99719327006751E-06	0.000131444286113
Chtf18	ENSMUSG00000019214	GSE65774	RNA	Striatum	Q175/2M	age	6M	Q175	75.9844019198283	0.518403180695223	1.43236898020995	1.43236898020995	1.69397011072167E-05	0.000131444785984
Fam104a	ENSMUSG00000041629	GSE76752	RNA	White Adipose around Gonad	Q175/Q20	qlen	6M	Q175	900.780510748749	-0.239011038201955	-1.18018337300097	1.18018337300097	1.0011548885858E-05	0.000131493778398
Kdm4b	ENSMUSG00000024201	GSE65772	RNA	Liver Combined	Q111/2M	age	6M	Q111	539.936217152748	0.317294736866538	1.24599194077382	1.24599194077382	1.10112555382827E-06	0.000131511151905
Stx2	ENSMUSG00000029428	GSE65770	RNA	Cortex	Q140/2M	age	10M	Q140	695.014533569178	-0.203159508712448	-1.15121676628748	1.15121676628748	5.03114818333942E-06	0.000131575027391
Adgrb1	ENSMUSG00000034730	GSE65770	RNA	Cortex	Q175/2M	age	10M	Q175	10653.336455424	-0.310654359044397	-1.24027011813595	1.24027011813595	7.44120683089497E-06	0.000131578875289
Tpr	ENSMUSG00000006005	GSE65774	RNA	Striatum	Q80/2M	age	10M	Q80	3647.0795698214	-0.214404927157047	-1.16022525400859	1.16022525400859	7.94186899090199E-06	0.000131613910633
B230217C12Rik	ENSMUSG00000050538	GSE65770	RNA	Cortex	Q175/Q20	qlen	6M	Q175	1711.9977099394	-0.22052429198809	-1.16515694098504	1.16515694098504	1.20253445202213E-06	0.000131624691485
Btg2	ENSMUSG00000020423	GSE73503	RNA	Hippocampus	Q175/2M	age	6M	Q175	705.744551187594	-0.398341176649126	-1.31799160095968	1.31799160095968	4.25776843690127E-06	0.00013166525741
Atp6v1h	ENSMUSG00000033793	GSE65772	RNA	Liver Combined	Q140/2M	age	6M	Q140	1967.60274658629	-0.403242316354121	-1.32247671086501	1.32247671086501	2.19966293091348E-06	0.00013166633788
Cavin1	ENSMUSG00000004044	GSE65770	RNA	Cortex	Q175/2M	age	10M	Q175	573.86406319838	-0.288457035399156	-1.22133336100366	1.22133336100366	7.45642258508935E-06	0.000131669633979
Col26a1	ENSMUSG00000004415	GSE65770	RNA	Cortex	Q175/2M	age	10M	Q175	262.782683820214	-0.476184354976638	-1.39105971710309	1.39105971710309	7.45214911473623E-06	0.000131669633979
Stx6	ENSMUSG00000026470	GSE65774	RNA	Striatum	Q20/2M	age	6M	Q20	3138.73399451869	0.149019663710594	1.10881575648759	1.10881575648759	9.03796696459532E-06	0.000131670767833
Gm10275	ENSMUSG00000069682	GSE65774	RNA	Striatum	Q20/2M	age	6M	Q20	5528.65543110801	-0.131776958558217	-1.09564236644472	1.09564236644472	9.04192389683508E-06	0.000131670767833
2700097O09Rik	ENSMUSG00000062198	GSE73468	RNA	Cerebellum	Q175/2M	age	6M	Q175	1088.4545907247	0.239535092822724	1.18061214892148	1.18061214892148	3.91199585481274E-06	0.000131686725115
Senp3	ENSMUSG00000005204	GSE65770	RNA	Cortex	Q140/2M	age	6M	Q140	2364.76385975218	-0.096756327223798	-1.06936645546288	1.06936645546288	1.48699772164632E-05	0.000131724707812
Srsf6	ENSMUSG00000016921	GSE65772	RNA	Liver Female	Q175/Q20	qlen	6M	Q175	3878.45117252208	0.307345783475654	1.23742902870308	1.23742902870308	1.51021777999336E-06	0.000131766501304
Ntng1	ENSMUSG00000059857	GSE65774	RNA	Striatum	Q140/2M	age	10M	Q140	1218.49379413019	1.2946697545277	2.4532083294559	2.4532083294559	1.47439889238575E-05	0.000131770926035
Sgf29	ENSMUSG00000030714	GSE65774	RNA	Striatum	Q140/2M	age	6M	Q140	269.535044170628	0.309204867391097	1.2390246308221	1.2390246308221	1.22207665936283E-05	0.000131778145799
Add1	ENSMUSG00000029106	GSE65774	RNA	Striatum	Q175/Q20	qlen	10M	Q175	12340.1730276084	-0.158184448036596	-1.11588197831085	1.11588197831085	6.15410282469647E-06	0.000131786643133
Irak3	ENSMUSG00000020227	GSE65772	RNA	Liver Female	Q20/2M	age	6M	Q20	99.4066449176925	1.49914958040209	2.82676035457415	2.82676035457415	3.1032798793121E-06	0.000131786734383
Vwc2	ENSMUSG00000050830	GSE65774	RNA	Striatum	Q140/2M	age	10M	Q140	196.800881276227	0.579077861049179	1.49389407915538	1.49389407915538	1.47524756503309E-05	0.0001318015902
Arhgap24	ENSMUSG00000057315	GSE78274	RNA	Striatum	Q140/Q20	qlen	10M	Q140	341.029979083414	-0.558957208934197	-1.47320398919179	1.47320398919179	5.85459926132112E-06	0.000131833671184
Vps13b	ENSMUSG00000037646	GSE73468	RNA	Cerebellum	Q175/2M	age	6M	Q175	4071.04014319829	0.387106215087761	1.30776762636133	1.30776762636133	3.92600377565326E-06	0.00013189279847
1700034H15Rik	ENSMUSG00000055833	GSE65774	RNA	Striatum	Q175/Q20	qlen	10M	Q175	111.168236602891	-0.406760850659764	-1.32570598551496	1.32570598551496	6.16431137270265E-06	0.000131898279972
Arhgap12	ENSMUSG00000041225	GSE73503	RNA	Hippocampus	Q175/Q20	qlen	10M	Q175	3042.45548866516	-0.244902027624671	-1.1850122948824	1.1850122948824	1.40150884758723E-06	0.000131905511539
Gm12264	ENSMUSG00000086536	GSE65774	RNA	Striatum	Q175/2M	age	10M	Q175	60.6552584617779	-0.624570150602606	-1.54175139383919	1.54175139383919	1.44203673006255E-05	0.000131910651777
Ptk7	ENSMUSG00000023972	GSE65770	RNA	Cortex	Q20/2M	age	6M	Q20	384.519929042307	0.225024990748162	1.16879749460773	1.16879749460773	9.91366992327561E-06	0.000131912709664
Fbn1	ENSMUSG00000027204	GSE65770	RNA	Cortex	Q80/2M	age	6M	Q80	385.178625878946	0.48555908673404	1.40012835136449	1.40012835136449	3.47669187588149E-06	0.000131916636789
Slc45a3	ENSMUSG00000026435	GSE65774	RNA	Striatum	Q111/Q20	qlen	6M	Q111	121.577619601919	0.528240598460513	1.44216936219933	1.44216936219933	3.51312648159754E-06	0.000131952625093
Ints6l	ENSMUSG00000035967	GSE65774	RNA	Striatum	Q80/2M	age	6M	Q80	4967.54457356287	-0.154509153512468	-1.11304286449715	1.11304286449715	1.28767501741643E-05	0.000131976501983
Fn1	ENSMUSG00000026193	GSE65772	RNA	Liver Male	Q92/2M	age	6M	Q92	60953.8821392859	0.371134809741981	1.29336978258405	1.29336978258405	1.49471546228938E-06	0.000132007290768
Smox	ENSMUSG00000027333	GSE65770	RNA	Cortex	Q80/2M	age	10M	Q80	1300.29676267665	-0.234880523603756	-1.17680927604405	1.17680927604405	2.97923888104063E-06	0.0001320184778
Ik	ENSMUSG00000024474	GSE65774	RNA	Striatum	Q140/Q20	qlen	10M	Q140	3778.36912784431	0.109782021848817	1.07906518721266	1.07906518721266	5.71132170478061E-06	0.000132027305081
Lca5	ENSMUSG00000032258	GSE65774	RNA	Striatum	Q175/Q20	qlen	6M	Q175	817.1551078643	0.245999551336998	1.18591413060405	1.18591413060405	1.36324001590751E-05	0.00013203316438
Rad17	ENSMUSG00000021635	GSE65772	RNA	Liver Female	Q175/2M	age	6M	Q175	453.363020409081	-0.435505204560257	-1.35238432957304	1.35238432957304	3.11863756824743E-06	0.000132082067737
Ndufaf8	ENSMUSG00000078572	GSE76752	RNA	White Adipose around Gonad	Q175/Q20	qlen	6M	Q175	292.495994448686	-0.366829365884562	-1.28951572473627	1.28951572473627	1.00629860348582E-05	0.000132107371543
Vit	ENSMUSG00000024076	GSE73468	RNA	Cerebellum	Q20/2M	age	10M	Q20	69.9040836547012	0.638016762670799	1.5561884343561	1.5561884343561	4.33659252325947E-06	0.000132125273501
Cystm1	ENSMUSG00000046727	GSE65774	RNA	Striatum	Q175/2M	age	6M	Q175	1560.71408578173	-0.202306121572396	-1.15053599658409	1.15053599658409	1.7033451914394E-05	0.000132132738498
Cacna1g	ENSMUSG00000020866	GSE65775	RNA	Hippocampus	Q175/WT	qlen	6M	Q175	2856.8222901388	0.283721717142039	1.21733118381188	1.21733118381188	1.33260505183626E-06	0.000132139670702
Stac	ENSMUSG00000032502	GSE73468	RNA	Cerebellum	Q140/2M	age	10M	Q140	556.37412796709	-0.321232468753799	-1.24939743116587	1.24939743116587	3.38363743455438E-06	0.000132222540798
Sgtb	ENSMUSG00000042743	GSE65770	RNA	Cortex	Q20/2M	age	10M	Q20	4163.03652015868	0.193987336237121	1.14392093199163	1.14392093199163	5.02226031281268E-06	0.000132246097743
Nxpe3	ENSMUSG00000075033	GSE65770	RNA	Cortex	Q20/2M	age	10M	Q20	772.455815634377	0.230373372699895	1.17313852081793	1.17313852081793	5.02149050084898E-06	0.000132246097743
Asrgl1	ENSMUSG00000024654	GSE65770	RNA	Cortex	Q92/2M	age	10M	Q92	6381.36498095294	-0.105231130884421	-1.07566670676532	1.07566670676532	3.11816425120458E-06	0.000132254565295
Itgb5	ENSMUSG00000022817	GSE73503	RNA	Hippocampus	Q80/2M	age	10M	Q80	1526.35112849002	0.245545378986404	1.18554085376967	1.18554085376967	6.71846177796197E-07	0.000132256253687
Pum2	ENSMUSG00000020594	GSE65774	RNA	Striatum	Q20/2M	age	6M	Q20	7896.55528752849	-0.13789472637556	-1.10029831754089	1.10029831754089	9.08730686529106E-06	0.000132256457588
Lamp5	ENSMUSG00000027270	GSE78274	RNA	Striatum	Q140/Q20	qlen	10M	Q140	2646.32508898716	0.384726035484319	1.30561183082145	1.30561183082145	5.87909324869781E-06	0.00013226930196
Zfp120	ENSMUSG00000068134	GSE65774	RNA	Striatum	Q111/2M	age	10M	Q111	599.436310761456	0.210866584004871	1.15738318080819	1.15738318080819	1.14203663751029E-05	0.000132270183492
Tbc1d8b	ENSMUSG00000042473	GSE65774	RNA	Striatum	Q111/2M	age	10M	Q111	266.956182730942	0.324613707922226	1.25232907352083	1.25232907352083	1.14187051149604E-05	0.000132270183492
Chdh	ENSMUSG00000015970	GSE73503	RNA	Hippocampus	Q175/2M	age	10M	Q175	370.73328836802	0.511240325465648	1.42527501799699	1.42527501799699	3.88318382844764E-06	0.00013227382701
Eif4ebp1	ENSMUSG00000031490	GSE65774	RNA	Striatum	Q80/2M	age	6M	Q80	45.1980994939898	0.754047469970424	1.68651771221992	1.68651771221992	1.29112477098324E-05	0.000132277749372
Csf2ra	ENSMUSG00000059326	GSE65770	RNA	Cortex	Q111/2M	age	6M	Q111	564.386424316439	0.249584151128971	1.18886438202299	1.18886438202299	1.01617215915653E-05	0.000132309308095
Scaper	ENSMUSG00000034007	GSE65774	RNA	Striatum	Q111/Q20	qlen	10M	Q111	1288.40035786365	0.156505855985621	1.11458439199126	1.11458439199126	3.24828752818767E-06	0.00013231758888
ENSMUSG00000032203	ENSMUSG00000032203	GSE65774	RNA	Striatum	Q92/2M	age	10M	Q92	627.675084510018	-0.260412146512604	-1.19782084704063	1.19782084704063	1.0834195317859E-05	0.000132329403067
Mr1	ENSMUSG00000026471	GSE73503	RNA	Hippocampus	Q175/2M	age	10M	Q175	203.357540064415	0.481856748827727	1.39653985734997	1.39653985734997	3.890383509708E-06	0.000132344704289
Bmyc	ENSMUSG00000049086	GSE65774	RNA	Striatum	Q20/2M	age	6M	Q20	786.262080182006	0.320063349872391	1.24838536528	1.24838536528	9.09991143596895E-06	0.000132364697009
Atg4c	ENSMUSG00000028550	GSE65774	RNA	Striatum	Q140/2M	age	10M	Q140	1283.85955938504	0.167478142754488	1.1230935797822	1.1230935797822	1.48314367459276E-05	0.000132370953771
Psmd3	ENSMUSG00000017221	GSE65774	RNA	Striatum	Q92/2M	age	10M	Q92	3152.87216692964	-0.169859180299157	-1.12494867446357	1.12494867446357	1.08429286064067E-05	0.000132373660923
Slc17a8	ENSMUSG00000019935	GSE65772	RNA	Liver Female	Q175/Q20	qlen	6M	Q175	279.096745791361	1.36854399058616	2.5820984177042	2.5820984177042	1.52312617945486E-06	0.000132375666709
Prrc2c	ENSMUSG00000040225	GSE65772	RNA	Liver Female	Q80/Q20	qlen	6M	Q80	3032.77057838588	-0.40036647644221	-1.31984313753576	1.31984313753576	7.74322003186296E-07	0.00013240315169
Dctd	ENSMUSG00000031562	GSE65774	RNA	Striatum	Q175/2M	age	6M	Q175	419.935305107607	-0.224360176437144	-1.16825902024371	1.16825902024371	1.7073986355727E-05	0.000132407590543
Strada	ENSMUSG00000069631	GSE65774	RNA	Striatum	Q111/Q20	qlen	10M	Q111	983.196927817095	0.191306884946947	1.14179756040379	1.14179756040379	3.25576479165808E-06	0.000132417823483
Kifap3	ENSMUSG00000026585	GSE65774	RNA	Striatum	Q175/Q20	qlen	6M	Q175	9786.21872297215	0.114438016832821	1.08255326877796	1.08255326877796	1.36796743865222E-05	0.000132441810377
Nipa2	ENSMUSG00000030452	GSE73503	RNA	Hippocampus	Q175/Q20	qlen	6M	Q175	1328.59967942869	0.136531865898855	1.09925939733671	1.09925939733671	9.24871454763222E-06	0.000132452802885
Ubl4a	ENSMUSG00000015290	GSE65770	RNA	Cortex	Q111/2M	age	6M	Q111	2197.88812661777	-0.134599289785883	-1.09778785959222	1.09778785959222	1.01823503277055E-05	0.000132463074354
Atp11c	ENSMUSG00000062949	GSE65774	RNA	Striatum	Q111/2M	age	10M	Q111	1016.66248711617	0.254428011343833	1.19286271221398	1.19286271221398	1.14470182347372E-05	0.000132519677171
Olfm1	ENSMUSG00000026833	GSE65770	RNA	Cortex	Q175/2M	age	6M	Q175	27482.3314242008	-0.170129352952919	-1.12515936266885	1.12515936266885	1.31699069513143E-05	0.000132523789474
Bin1	ENSMUSG00000024381	GSE65774	RNA	Striatum	Q140/2M	age	6M	Q140	6746.18407175348	0.246002708524945	1.18591672585654	1.18591672585654	1.23017036948968E-05	0.000132540771856
Npc1	ENSMUSG00000024413	GSE65774	RNA	Striatum	Q175/2M	age	10M	Q175	3531.42517961797	0.16130156112268	1.1182955796597	1.1182955796597	1.45022993410437E-05	0.000132566999557
Pogk	ENSMUSG00000040596	GSE65772	RNA	Liver Female	Q92/Q20	qlen	6M	Q92	579.17218702112	0.739856913832268	1.67001019940911	1.67001019940911	2.4759857205772E-06	0.000132573523842
Impa2	ENSMUSG00000024525	GSE65772	RNA	Liver Female	Q92/Q20	qlen	6M	Q92	135.112155379719	1.00351378646844	2.00487707919324	2.00487707919324	2.47192761573986E-06	0.000132573523842
Nhp2	ENSMUSG00000001056	GSE65774	RNA	Striatum	Q111/Q20	qlen	6M	Q111	1087.09243092161	-0.192252009488236	-1.14254580893889	1.14254580893889	3.53509494079419E-06	0.000132586435467
Ralgds	ENSMUSG00000026821	GSE65770	RNA	Cortex	Q20/2M	age	6M	Q20	3398.08046827056	0.155472932587507	1.11378667090434	1.11378667090434	9.97026150926271E-06	0.000132598958552
Neat1	ENSMUSG00000092274	GSE73503	RNA	Hippocampus	Q175/2M	age	10M	Q175	5876.20934674453	0.444079128628903	1.36044546778161	1.36044546778161	3.90385004104122E-06	0.000132628303497
Elac1	ENSMUSG00000036941	GSE65772	RNA	Liver Female	Q140/Q20	qlen	6M	Q140	514.352865251433	-0.75241731397496	-1.68461312794877	1.68461312794877	1.5999235683313E-06	0.000132670585128
Atp1b1	ENSMUSG00000026576	GSE65775	RNA	Cerebellum	Q175/WT	qlen	6M	Q175	37009.3810016819	-0.103186156323966	-1.07414306336563	1.07414306336563	4.37109334698778E-06	0.000132676766556
Ap1s1	ENSMUSG00000004849	GSE65770	RNA	Cortex	Q20/2M	age	6M	Q20	6652.43302076303	0.143086253766322	1.10426486538161	1.10426486538161	9.98175108435108E-06	0.000132684987
Ccdc187	ENSMUSG00000048038	GSE65770	RNA	Cortex	Q140/2M	age	6M	Q140	97.145371207737	0.650678972151275	1.56990686351131	1.56990686351131	1.50011684030184E-05	0.00013270920002
Atp5g1	ENSMUSG00000006057	GSE65774	RNA	Striatum	Q140/Q20	qlen	10M	Q140	3188.98483835546	0.253589827878981	1.19216987874329	1.19216987874329	5.74704478699968E-06	0.00013273656951
Acsl3	ENSMUSG00000032883	GSE65774	RNA	Striatum	Q111/2M	age	6M	Q111	7190.04815208201	-0.20397834705965	-1.15187035417235	1.15187035417235	1.19745871389529E-05	0.000132794505154
B230217O12Rik	ENSMUSG00000097785	GSE65774	RNA	Striatum	Q175/2M	age	6M	Q175	285.88484566368	0.304541987227042	1.23502649069894	1.23502649069894	1.71325574427248E-05	0.000132822109508
Cnp	ENSMUSG00000006782	GSE65772	RNA	Liver Female	Q20/2M	age	6M	Q20	543.836529793572	0.670036771398474	1.59111352128041	1.59111352128041	3.13357627596485E-06	0.000132822247244
Axin2	ENSMUSG00000000142	GSE65774	RNA	Striatum	Q175/Q20	qlen	10M	Q175	680.541110614228	-0.287887104636941	-1.22085097355457	1.22085097355457	6.2132382425966E-06	0.000132837524338
Rxra	ENSMUSG00000015846	GSE73503	RNA	Hippocampus	Q140/2M	age	10M	Q140	1271.54667301306	0.274256602672384	1.20937075952303	1.20937075952303	6.39079411609599E-07	0.000132841602815
9030617O03Rik	Q8BH86	PXD006302	Protein	Striatum	Q175/Q20	qlen	10M	Q175	9.59488702610655	-0.137962016117505	-1.37392180501542	1.37392180501542	3.71925481042458E-07	0.000132864179344
Uggt1	ENSMUSG00000037470	GSE65772	RNA	Liver Male	Q92/2M	age	6M	Q92	3294.66032058744	0.425931871944811	1.34343998326685	1.34343998326685	1.51058775020393E-06	0.000132877557517
Rbfox1	ENSMUSG00000008658	GSE65775	RNA	Hippocampus	Q175/WT	qlen	6M	Q175	12414.9617350071	-0.187915227355009	-1.13911644086477	1.13911644086477	1.34526176487939E-06	0.000132879659193
Cntrob	ENSMUSG00000032782	GSE65770	RNA	Cortex	Q140/2M	age	6M	Q140	805.786204651544	0.169897844947006	1.12497882382013	1.12497882382013	1.50285547470981E-05	0.000132907054995
Fam173a	ENSMUSG00000057411	GSE73468	RNA	Cerebellum	Q20/2M	age	6M	Q20	829.771818910113	-0.237320287415155	-1.17880108005252	1.17880108005252	1.39349494002513E-06	0.000132922778533
Ppm1a	ENSMUSG00000021096	GSE73503	RNA	Hippocampus	Q175/Q20	qlen	6M	Q175	4450.02081298121	0.103496124768149	1.07437387182836	1.07437387182836	9.28698013790977E-06	0.000132927574188
Hs6st2	ENSMUSG00000062184	GSE65770	RNA	Cortex	Q92/2M	age	10M	Q92	1218.04268642516	-0.267957641274346	-1.20410202727597	1.20410202727597	3.14436638892978E-06	0.00013293569643
Dap3	ENSMUSG00000068921	GSE76752	RNA	White Adipose around Gonad	Q175/Q20	qlen	6M	Q175	2391.84092523565	-0.301250024894036	-1.2322116022041	1.2322116022041	1.01315768906703E-05	0.000132945478478
Abcc4	ENSMUSG00000032849	GSE78274	RNA	Striatum	Q92/Q20	qlen	10M	Q92	669.152313716083	-0.326913661525442	-1.25432713672836	1.25432713672836	3.13935907845784E-07	0.000132980162669
Tmtc2	ENSMUSG00000036019	GSE73468	RNA	Cerebellum	Q175/Q20	qlen	6M	Q175	1868.11916699675	0.210999345792799	1.15748969211256	1.15748969211256	3.22753869940527E-06	0.000132980851356
Map4k5	ENSMUSG00000034761	GSE73503	RNA	Hippocampus	Q20/2M	age	6M	Q20	2763.72278331456	-0.184527688474537	-1.13644486141582	1.13644486141582	6.67487656025939E-06	0.000133021850347
Siah1a	ENSMUSG00000036840	GSE73503	RNA	Hippocampus	Q20/2M	age	6M	Q20	933.649706462151	-0.180791546117937	-1.13350562160183	1.13350562160183	6.67093830960391E-06	0.000133021850347
Rhot2	ENSMUSG00000025733	GSE78274	RNA	Striatum	Q140/Q20	qlen	6M	Q140	2758.30155241371	-0.142872430570633	-1.10410121336994	1.10410121336994	3.51929457128391E-06	0.000133029334795
Ptges3l	ENSMUSG00000097487	GSE65774	RNA	Striatum	Q92/2M	age	10M	Q92	79.9098904494093	-0.506938535502836	-1.42103150034677	1.42103150034677	1.09080972217714E-05	0.00013304386376
Lratd1	ENSMUSG00000020607	GSE73503	RNA	Hippocampus	Q175/2M	age	6M	Q175	3064.65636833905	-0.23896509025067	-1.18014578630172	1.18014578630172	4.31792763657936E-06	0.000133048715497
Lrrc32	ENSMUSG00000090958	GSE65774	RNA	Striatum	Q140/Q20	qlen	6M	Q140	237.521138173614	-0.375325073692496	-1.29713179653786	1.29713179653786	7.68545192200341E-06	0.000133061097747
Jmjd1c	ENSMUSG00000037876	GSE76752	RNA	White Adipose around Gonad	Q175/Q20	qlen	6M	Q175	2270.90415205954	0.423363306158362	1.34105025855983	1.34105025855983	1.01481815582853E-05	0.000133100962341
Prss12	ENSMUSG00000027978	GSE78274	RNA	Striatum	Q140/Q20	qlen	10M	Q140	63.7801249478857	1.37868381815784	2.60031034519243	2.60031034519243	5.92180966300208E-06	0.00013311378449
Laptm4a	ENSMUSG00000020585	GSE65774	RNA	Striatum	Q20/2M	age	10M	Q20	5079.36729631353	0.185696464392006	1.13736590676707	1.13736590676707	2.43593158931117E-06	0.000133126493834
Swap70	ENSMUSG00000031015	GSE65770	RNA	Cortex	Q175/2M	age	10M	Q175	547.402727448498	-0.242478810015229	-1.18302356383359	1.18302356383359	7.55017419698751E-06	0.000133145104323
L1cam	ENSMUSG00000031391	GSE65774	RNA	Striatum	Q80/2M	age	10M	Q80	5168.38374393151	-0.234119645663498	-1.17618878999895	1.17618878999895	8.04459207606512E-06	0.000133146207626
Gripap1	ENSMUSG00000031153	GSE65774	RNA	Striatum	Q20/2M	age	10M	Q20	3920.43920019538	-0.187903326217748	-1.13910704405891	1.13910704405891	2.44215341129094E-06	0.000133184948696
Psme2	ENSMUSG00000079197	GSE65774	RNA	Striatum	Q140/Q20	qlen	6M	Q140	748.129480885351	0.173553491444915	1.12783302346043	1.12783302346043	7.69844876516554E-06	0.000133197495856
Exosc5	ENSMUSG00000061286	GSE65775	RNA	White Adipose around Gonad	Q175/WT	qlen	6M	Q175	840.922296508365	-0.412943664617782	-1.33139962278174	1.33139962278174	1.77560765251686E-06	0.000133218134858
Akr1c6	ENSMUSG00000021210	GSE65770	RNA	Cortex	Q92/Q20	qlen	6M	Q92	12.9594933051278	4.84667302415759	28.7735839360305	28.7735839360305	6.80274767574673E-07	0.000133243151142
Wdr78	ENSMUSG00000035126	GSE65774	RNA	Striatum	Q140/Q20	qlen	10M	Q140	382.902503611747	-0.405079158106162	-1.32416156278766	1.32416156278766	5.77503249429606E-06	0.00013326608727
Ythdf3	ENSMUSG00000047213	GSE76752	RNA	White Adipose around Gonad	Q175/Q20	qlen	6M	Q175	3069.86768741851	0.44188634539811	1.35837926807496	1.35837926807496	1.01659199601687E-05	0.000133271163356
Zfp612	ENSMUSG00000044676	GSE65774	RNA	Striatum	Q111/2M	age	10M	Q111	734.904886554468	0.250908260482025	1.18995602580108	1.18995602580108	1.15180492210962E-05	0.000133282486569
Fam110b	ENSMUSG00000049119	GSE78272	RNA	Cortex	Q92/Q20	qlen	6M	Q92	810.895482026312	-0.222846948526955	-1.16703428785462	1.16703428785462	1.64011483071618E-06	0.00013331425596
ENSMUSG00000098496	ENSMUSG00000098496	GSE73468	RNA	Cerebellum	Q175/2M	age	6M	Q175	1401.24207546947	-0.245881588345458	-1.18581716745143	1.18581716745143	3.9813800570092E-06	0.000133321585517
Cisd2	ENSMUSG00000028165	GSE65770	RNA	Cortex	Q20/2M	age	6M	Q20	1877.06009121928	-0.140950037233844	-1.10263097658735	1.10263097658735	1.00358603642356E-05	0.000133337177469
Angptl2	ENSMUSG00000004105	GSE78273	RNA	Liver Female	Q92/Q20	qlen	10M	Q92	654.119998393301	0.677015249030904	1.59882855995016	1.59882855995016	1.5507536827653E-06	0.000133387032358
Gm45837	ENSMUSG00000030653	GSE78273	RNA	Liver Female	Q92/Q20	qlen	10M	Q92	876.778084424528	-0.522547121390753	-1.43648917524405	1.43648917524405	1.55621185665973E-06	0.000133387032358
Jade1	ENSMUSG00000025764	GSE73503	RNA	Hippocampus	Q140/2M	age	10M	Q140	1268.43112835991	0.202129723215806	1.15039532912061	1.15039532912061	6.46837493260712E-07	0.000133387131646
Ffar3	ENSMUSG00000019429	GSE65774	RNA	Striatum	Q111/2M	age	6M	Q111	22.4186083328882	-1.23139832614988	-2.34794453138856	2.34794453138856	1.20589275278438E-05	0.000133402639184
Steap4	ENSMUSG00000012428	GSE78273	RNA	Liver Female	Q140/Q20	qlen	10M	Q140	6004.21978749585	-0.536763374404573	-1.45071424744348	1.45071424744348	1.31216697652976E-06	0.000133405630746
Aatf	Q9JKX4	PXD010958	Protein	Heart	Q50/Q20	qlen	2M	Q50	7.35689672624212	-1.92930982127364	-84.9786487900787	84.9786487900787	2.07892090911657E-08	0.000133425143947
Phf24	ENSMUSG00000036062	GSE65774	RNA	Striatum	Q140/Q20	qlen	6M	Q140	17350.6472656513	-0.153789745326525	-1.11248797762662	1.11248797762662	7.71772786863793E-06	0.000133442335281
Npy2r	ENSMUSG00000028004	GSE78272	RNA	Cortex	Q92/Q20	qlen	6M	Q92	163.763657914604	-0.810704241255718	-1.75406746916087	1.75406746916087	1.64694298223111E-06	0.000133453528858
Pla2g7	ENSMUSG00000023913	GSE73468	RNA	Cerebellum	Q111/2M	age	6M	Q111	10930.8262923189	-0.170682601813305	-1.12559092477345	1.12559092477345	3.60240855012434E-06	0.000133465603229
Wnt8b	ENSMUSG00000036961	GSE78274	RNA	Striatum	Q92/Q20	qlen	10M	Q92	44.3890891986687	-0.905765982398793	-1.8735389648872	1.8735389648872	3.20318170729415E-07	0.000133495180863
Cachd1	ENSMUSG00000028532	GSE65774	RNA	Striatum	Q175/Q20	qlen	6M	Q175	769.523338788616	0.276352643129472	1.21112908840453	1.21112908840453	1.37959590346845E-05	0.00013351803948
Tesc	ENSMUSG00000029359	GSE78274	RNA	Striatum	Q140/Q20	qlen	6M	Q140	2061.06278906559	-0.428970501835761	-1.34627254234043	1.34627254234043	3.53751725394008E-06	0.00013352463823
Tbc1d22b	ENSMUSG00000042203	GSE73468	RNA	Cerebellum	Q175/2M	age	6M	Q175	1664.27304362713	0.151120767657913	1.11043178371804	1.11043178371804	3.99305871990653E-06	0.00013353810082
Pcmtd1	ENSMUSG00000051285	GSE65772	RNA	Liver Combined	Q20/2M	age	6M	Q20	5430.94055564063	-0.234985669758552	-1.17689504710168	1.17689504710168	2.08066588870971E-06	0.000133564750385
Peg3	ENSMUSG00000002265	GSE65772	RNA	Liver Combined	Q20/2M	age	6M	Q20	439.250504656425	-0.487447408417168	-1.40196215801162	1.40196215801162	2.08632744802166E-06	0.000133564750385
Serpina3k	ENSMUSG00000058207	GSE76752	RNA	White Adipose around Gonad	Q175/Q20	qlen	6M	Q175	322.059389645856	-2.32091989876824	-4.99650707913102	4.99650707913102	1.0194057004964E-05	0.000133577463255
Arhgap18	ENSMUSG00000039031	GSE65774	RNA	Striatum	Q140/2M	age	10M	Q140	526.094841121323	-0.283895930295096	-1.21747819194801	1.21747819194801	1.49895402401635E-05	0.00013359908173
Josd1	ENSMUSG00000022426	GSE65770	RNA	Cortex	Q175/2M	age	6M	Q175	2945.19730666342	-0.143842739848026	-1.10484404533936	1.10484404533936	1.32978914853362E-05	0.000133603786647
Lrig2	ENSMUSG00000032913	GSE73468	RNA	Cerebellum	Q175/Q20	qlen	10M	Q175	2403.32845330864	0.177648124585748	1.13103856725357	1.13103856725357	4.28198638300047E-06	0.000133610462109
Oxct1	ENSMUSG00000022186	GSE65774	RNA	Striatum	Q20/2M	age	6M	Q20	10321.4599996292	-0.154959451079905	-1.1133903244289	1.1133903244289	9.19105713188366E-06	0.000133614601835
Erfe	ENSMUSG00000047443	GSE65770	RNA	Cortex	Q175/Q20	qlen	10M	Q175	19.2663729329763	-1.18633190977343	-2.27573395616581	2.27573395616581	1.76238044325352E-06	0.000133638644948
Acan	Q61282	PXD006302	Protein	Striatum	Q20/2M	age	10M	Q20	9.91181600386311	0.248229033884254	1.77104270688621	1.77104270688621	5.03019661467163E-08	0.00013363974856
Rab7b	ENSMUSG00000052688	GSE65774	RNA	Striatum	Q20/2M	age	6M	Q20	80.923450112795	-0.56384807756301	-1.4782067610928	1.4782067610928	9.19895507592643E-06	0.000133653564532
Atpif1	ENSMUSG00000054428	GSE65774	RNA	Striatum	Q111/Q20	qlen	6M	Q111	3655.25254960357	0.089193130105469	1.06377506836457	1.06377506836457	3.56918313395442E-06	0.000133672327761
Mvb12a	ENSMUSG00000031813	GSE65770	RNA	Cortex	Q20/2M	age	6M	Q20	372.07724215089	0.268637797325462	1.20466983290352	1.20466983290352	1.00681491761835E-05	0.000133698949814
Egr3	ENSMUSG00000033730	GSE73503	RNA	Hippocampus	Q92/Q20	qlen	10M	Q92	787.00675566051	0.647621936534921	1.56658379114251	1.56658379114251	1.56392166732806E-08	0.00013369966334
Drc1	ENSMUSG00000073102	GSE73503	RNA	Hippocampus	Q92/Q20	qlen	10M	Q92	445.007972386862	0.396501544840095	1.31631205399919	1.31631205399919	1.06068798954601E-08	0.00013369966334
Baiap3	ENSMUSG00000047507	GSE65770	RNA	Cortex	Q140/2M	age	6M	Q140	1292.39311063769	0.769154338430502	1.70427050197438	1.70427050197438	1.5135838436584E-05	0.000133721798257
Stx6	ENSMUSG00000026470	GSE73503	RNA	Hippocampus	Q175/Q20	qlen	6M	Q175	2803.23129261907	-0.097146553536656	-1.06965574138827	1.06965574138827	9.34851379241554E-06	0.000133734682997
4931428F04Rik	ENSMUSG00000014837	GSE65774	RNA	Striatum	Q175/2M	age	6M	Q175	656.218889378373	0.229147701463085	1.1721422801137	1.1721422801137	1.72613860868535E-05	0.000133740951383
Pgam5	ENSMUSG00000029500	GSE65770	RNA	Cortex	Q140/2M	age	6M	Q140	1506.88999572752	-0.130777490046941	-1.094883591524	1.094883591524	1.51471107722758E-05	0.000133776735079
D1Ertd622e	ENSMUSG00000044768	GSE65770	RNA	Cortex	Q20/2M	age	10M	Q20	2046.40583765334	0.25858391420858	1.19630388903061	1.19630388903061	5.08618381679563E-06	0.000133794321269
Washc5	ENSMUSG00000022350	GSE65770	RNA	Cortex	Q175/2M	age	10M	Q175	1559.62476911101	0.17505523296389	1.1290076275539	1.1290076275539	7.59250916846174E-06	0.000133801323855
Ramp3	ENSMUSG00000041046	GSE76752	RNA	White Adipose around Gonad	Q175/Q20	qlen	6M	Q175	127.083129743978	3.33401634362547	10.0841413705947	10.0841413705947	1.02167209784407E-05	0.000133811793854
Sema4f	ENSMUSG00000000627	GSE65774	RNA	Striatum	Q111/2M	age	6M	Q111	1256.03442398094	0.205748429074586	1.1532844827619	1.1532844827619	1.21104134728502E-05	0.000133839064582
Cfap20	ENSMUSG00000031796	GSE65770	RNA	Cortex	Q140/2M	age	6M	Q140	895.105267520521	-0.164700142593258	-1.120933073126	1.120933073126	1.51669941880514E-05	0.000133889161246
Znhit3	ENSMUSG00000020526	GSE65774	RNA	Striatum	Q140/2M	age	10M	Q140	451.090225890959	0.249317741034689	1.18864486492378	1.18864486492378	1.50409176836171E-05	0.000133908066018
Tcea2	ENSMUSG00000059540	GSE65774	RNA	Striatum	Q140/2M	age	10M	Q140	645.729905621143	0.317354145255632	1.2460432502301	1.2460432502301	1.50447535621928E-05	0.000133908066018
Myl6b	Q8CI43	PXD005641	Protein	Liver Combined	Q111/2M	age	6M	Q111	7.86435718960081	-0.926928431197573	-8.45139560382734	8.45139560382734	6.06976785942928E-07	0.000133929427818
Flt4	ENSMUSG00000020357	GSE65774	RNA	Striatum	Q175/Q20	qlen	6M	Q175	278.864271595255	-0.274879064425902	-1.20989266432168	1.20989266432168	1.3853674029975E-05	0.000133977108068
Slc12a2	ENSMUSG00000024597	GSE65774	RNA	Striatum	Q175/Q20	qlen	6M	Q175	5959.74985963796	0.170083090110282	1.12512328280825	1.12512328280825	1.38486918461468E-05	0.000133977108068
2310039H08Rik	ENSMUSG00000062619	GSE65775	RNA	White Adipose around Gonad	Q175/WT	qlen	6M	Q175	501.731702146137	-0.642702163149264	-1.56125063990817	1.56125063990817	1.79470858363469E-06	0.000133983499867
Mrps28	ENSMUSG00000040269	GSE65775	RNA	White Adipose around Gonad	Q175/WT	qlen	6M	Q175	627.840228050503	-0.599687235077394	-1.51538800671201	1.51538800671201	1.79643869074106E-06	0.000133983499867
Brsk1	ENSMUSG00000035390	GSE73503	RNA	Hippocampus	Q20/2M	age	6M	Q20	9279.15412944131	0.222325616075044	1.16661264439243	1.16661264439243	6.72982270318568E-06	0.000134014164657
Aldh1l2	ENSMUSG00000020256	GSE65774	RNA	Striatum	Q140/Q20	qlen	10M	Q140	231.692623882788	-0.326174156480661	-1.25368435115882	1.25368435115882	5.8128798272238E-06	0.000134022001621
Nfat5	ENSMUSG00000003847	GSE65774	RNA	Striatum	Q140/2M	age	10M	Q140	4873.36403051099	-0.181019975364986	-1.13368510952404	1.13368510952404	1.50629406738026E-05	0.000134024185449
Tert	ENSMUSG00000021611	GSE65774	RNA	Striatum	Q175/2M	age	6M	Q175	35.3329883370224	0.741187567489248	1.67155122522832	1.67155122522832	1.73041623855771E-05	0.000134032359875
Adamtsl1	ENSMUSG00000066113	GSE65774	RNA	Striatum	Q20/2M	age	6M	Q20	501.761877998985	0.315177889283975	1.24416505369138	1.24416505369138	9.23056161833846E-06	0.000134036755019
Slc16a14	ENSMUSG00000026220	GSE73468	RNA	Cerebellum	Q175/Q20	qlen	6M	Q175	233.900117363455	0.354455034721408	1.27850254703448	1.27850254703448	3.26356067961277E-06	0.000134039247402
Plekhh1	ENSMUSG00000060716	GSE73468	RNA	Cerebellum	Q175/Q20	qlen	6M	Q175	1968.59442525045	-0.264268195096781	-1.20102667600168	1.20102667600168	3.2637379484294E-06	0.000134039247402
Rasl11b	ENSMUSG00000049907	GSE65774	RNA	Striatum	Q140/Q20	qlen	10M	Q140	715.080315068512	-0.490701846526691	-1.40512828043073	1.40512828043073	5.820012784493E-06	0.000134069060906
Ubap1	ENSMUSG00000028437	GSE65774	RNA	Striatum	Q175/2M	age	10M	Q175	1642.28606199564	0.168215567341885	1.12366778881189	1.12366778881189	1.46912773930122E-05	0.00013411066669
Cadps	ENSMUSG00000054423	GSE65774	RNA	Striatum	Q140/2M	age	10M	Q140	5909.73129110632	0.32432173895811	1.25207565598234	1.25207565598234	1.50915972385175E-05	0.000134141813845
Fnbp1	ENSMUSG00000075415	GSE65774	RNA	Striatum	Q80/2M	age	6M	Q80	9711.01849396735	0.196995605759028	1.14630869423214	1.14630869423214	1.31198617551744E-05	0.000134149809817
Cfdp1	ENSMUSG00000031954	GSE65774	RNA	Striatum	Q80/2M	age	6M	Q80	2000.47016752633	-0.150073742883736	-1.10962618879693	1.10962618879693	1.31184543289382E-05	0.000134149809817
Pde7b	ENSMUSG00000019990	GSE65770	RNA	Cortex	Q20/2M	age	10M	Q20	1102.59035729481	-0.234343575277147	-1.17637136769944	1.17637136769944	5.10786291642249E-06	0.000134180051255
Sall2	ENSMUSG00000049532	GSE65770	RNA	Cortex	Q20/2M	age	10M	Q20	1656.91261246263	-0.224106178146604	-1.16805335676959	1.16805335676959	5.1111312874948E-06	0.000134180051255
Syt4	ENSMUSG00000024261	GSE65770	RNA	Cortex	Q20/2M	age	6M	Q20	6726.47998047834	-0.151596256990607	-1.11079782468469	1.11079782468469	1.01097145775405E-05	0.000134183484393
Rhobtb3	ENSMUSG00000021589	GSE65774	RNA	Striatum	Q92/2M	age	10M	Q92	1397.86106952518	0.2918458773216	1.22420560389689	1.22420560389689	1.10121266972083E-05	0.000134186337826
Firre	ENSMUSG00000085396	GSE73503	RNA	Hippocampus	Q175/2M	age	6M	Q175	582.630077867077	0.218862056274581	1.16381525053261	1.16381525053261	4.36068168837811E-06	0.000134206330726
Nkx6-2	ENSMUSG00000041309	GSE73503	RNA	Hippocampus	Q80/2M	age	6M	Q80	164.911055527505	0.588020759414363	1.50318310770703	1.50318310770703	7.42207106114173E-06	0.000134237290791
Lime1	ENSMUSG00000090077	GSE65774	RNA	Striatum	Q175/Q20	qlen	10M	Q175	651.803681345368	-0.359352274262771	-1.28284980810936	1.28284980810936	6.28451198902532E-06	0.000134252633138
Plekhh2	ENSMUSG00000040852	GSE65774	RNA	Striatum	Q140/2M	age	6M	Q140	584.163143340236	0.222285672974892	1.16658034548011	1.16658034548011	1.24718811662948E-05	0.000134262826906
Ndufs7	ENSMUSG00000020153	GSE73468	RNA	Cerebellum	Q175/Q20	qlen	6M	Q175	1885.77990684881	0.372556037398403	1.29464453473932	1.29464453473932	3.27504058618656E-06	0.000134287194711
2810459M11Rik	ENSMUSG00000026227	GSE65774	RNA	Striatum	Q140/Q20	qlen	10M	Q140	308.797463053579	-0.342380611125955	-1.26784696070458	1.26784696070458	5.8347091305882E-06	0.000134290114867
Kcnh7	ENSMUSG00000059742	GSE65774	RNA	Striatum	Q111/2M	age	10M	Q111	1003.83500094796	0.218151721765737	1.16324236809719	1.16324236809719	1.16103217822754E-05	0.000134290305289
BC002059	ENSMUSG00000060149	GSE65774	RNA	Striatum	Q175/2M	age	6M	Q175	158.847007761403	-0.333879755561453	-1.26039833666695	1.26039833666695	1.73538943076179E-05	0.000134297300774
ENSMUSG00000043498	ENSMUSG00000043498	GSE65774	RNA	Striatum	Q111/Q20	qlen	10M	Q111	1372.37739655577	0.211132369985694	1.15759642376862	1.15759642376862	3.3071356913346E-06	0.000134300236475
Ppp2r3a	ENSMUSG00000043154	GSE65774	RNA	Striatum	Q111/Q20	qlen	6M	Q111	2063.28353729614	0.148700727873733	1.10857065826208	1.10857065826208	3.59400431409384E-06	0.000134408532028
C1qc	ENSMUSG00000036896	GSE65772	RNA	Liver Female	Q20/2M	age	6M	Q20	2448.70761706689	0.874084560300793	1.83284471424229	1.83284471424229	3.17865368800958E-06	0.000134479199814
Rmnd1	ENSMUSG00000019763	GSE65772	RNA	Liver Male	Q175/2M	age	10M	Q175	860.005561410502	-0.442725073322998	-1.3591692076204	1.3591692076204	2.89971777321459E-06	0.000134490504247
Acsm1	ENSMUSG00000033533	GSE65772	RNA	Liver Male	Q175/2M	age	10M	Q175	12739.4079099247	-0.367782972298248	-1.29036836297696	1.29036836297696	2.89398751778073E-06	0.000134490504247
Aatf	Q9JKX4	PXD010958	Protein	Heart	Q92/Q20	qlen	2M	Q92	7.35689672624212	-1.92930982127364	-84.9786487900787	84.9786487900787	2.10540289735117E-08	0.000134493137083
Trappc10	ENSMUSG00000000374	GSE65774	RNA	Striatum	Q80/2M	age	6M	Q80	3889.48484484394	0.112962868585688	1.08144692934708	1.08144692934708	1.31647205433829E-05	0.000134502330157
Ppp3r1	ENSMUSG00000033953	GSE65770	RNA	Cortex	Q20/2M	age	10M	Q20	25692.6797420519	0.212846103844079	1.15897231461975	1.15897231461975	5.12914391029982E-06	0.000134517598331
Urb1	ENSMUSG00000039929	GSE65774	RNA	Striatum	Q20/2M	age	6M	Q20	826.337956833768	0.216324444832962	1.1617699706997	1.1617699706997	9.27133092721687E-06	0.000134552488216
Mcc	ENSMUSG00000071856	GSE65774	RNA	Striatum	Q20/2M	age	6M	Q20	540.980751041436	-0.275987427191022	-1.21082253181978	1.21082253181978	9.27675177235238E-06	0.00013455492449
Mrc1	ENSMUSG00000026712	GSE65772	RNA	Liver Female	Q175/2M	age	10M	Q175	1784.67275593797	-0.567879019933218	-1.48234269979057	1.48234269979057	5.61993392042612E-07	0.000134582310045
Fndc9	ENSMUSG00000048721	GSE65774	RNA	Striatum	Q111/2M	age	6M	Q111	318.324617726684	-0.462872851025995	-1.37828367541245	1.37828367541245	1.21895380523727E-05	0.000134597831727
Rims3	ENSMUSG00000032890	GSE73468	RNA	Cerebellum	Q175/Q20	qlen	6M	Q175	12833.0676977048	0.209302109329613	1.15612878177752	1.15612878177752	3.29360764326236E-06	0.000134615655984
Kcna1	ENSMUSG00000047976	GSE73468	RNA	Cerebellum	Q175/Q20	qlen	6M	Q175	16470.6134376863	-0.162460373496151	-1.11919418629985	1.11919418629985	3.29011891788819E-06	0.000134615655984
0610040B10Rik	ENSMUSG00000089889	GSE76752	RNA	White Adipose around Gonad	Q175/Q20	qlen	6M	Q175	118.83436074506	-0.968422553638001	-1.95669996447206	1.95669996447206	1.02830032582218E-05	0.000134616921513
Mtmr3	ENSMUSG00000034354	GSE73468	RNA	Cerebellum	Q111/2M	age	6M	Q111	4349.74041614053	0.155163308922313	1.1135476614819	1.1135476614819	3.64927291473999E-06	0.000134619950048
Sh3pxd2a	ENSMUSG00000053617	GSE65774	RNA	Striatum	Q111/Q20	qlen	10M	Q111	2458.7006634048	-0.221619622408151	-1.16604189338436	1.16604189338436	3.3203331597946E-06	0.000134629053895
Rhog	ENSMUSG00000073982	GSE65770	RNA	Cortex	Q92/2M	age	10M	Q92	619.297812266704	0.292323259845111	1.22461075609113	1.22461075609113	3.1901767951162E-06	0.000134655256286
Clta	ENSMUSG00000028478	GSE65774	RNA	Striatum	Q175/2M	age	6M	Q175	4368.27485165742	0.179447442302546	1.13245006953319	1.13245006953319	1.74110823986847E-05	0.000134659542796
Ldhb	ENSMUSG00000030246	GSE65774	RNA	Striatum	Q140/2M	age	10M	Q140	18023.8844746427	0.152680066054529	1.11163261307407	1.11163261307407	1.51615980422762E-05	0.000134672184314
Ankfy1	ENSMUSG00000020790	GSE65774	RNA	Striatum	Q175/Q20	qlen	6M	Q175	3405.84004377999	0.092014263434021	1.06585727378334	1.06585727378334	1.39320561332719E-05	0.000134685155416
Ehd1	ENSMUSG00000024772	GSE65775	RNA	Brainstem	Q175/WT	qlen	6M	Q175	1217.36838489633	0.221126371496593	1.16564329707611	1.16564329707611	1.09553781149879E-06	0.000134690795628
Nfib	ENSMUSG00000008575	GSE65775	RNA	Brainstem	Q175/WT	qlen	6M	Q175	2113.39665751434	0.186334031758268	1.13786865171329	1.13786865171329	1.09443593967157E-06	0.000134690795628
Klhl2	ENSMUSG00000031605	GSE65775	RNA	Brainstem	Q175/WT	qlen	6M	Q175	3461.20049190654	0.219510190634403	1.164338214911	1.164338214911	1.09724558424284E-06	0.000134690795628
1700016K19Rik	ENSMUSG00000053783	GSE65770	RNA	Cortex	Q175/Q20	qlen	10M	Q175	45.7545089980402	-0.942930532147849	-1.92242928679913	1.92242928679913	1.78168604678142E-06	0.000134710958059
Gm4788	ENSMUSG00000070594	GSE65770	RNA	Cortex	Q140/2M	age	6M	Q140	5.697861222545	2.57860097912125	5.97360142009008	5.97360142009008	1.526843333207E-05	0.000134713387289
Aoc2	ENSMUSG00000078651	GSE65774	RNA	Striatum	Q111/2M	age	10M	Q111	193.47697612465	-0.539842504620312	-1.45381379947053	1.45381379947053	1.16557855333611E-05	0.000134756054593
Rab39a	Q8BHD0	PXD005641	Protein	Liver Combined	Q92/2M	age	10M	Q92	7.96990183830091	1.15759509786424	14.374577803563	14.374577803563	1.53448425753358E-08	0.000134758407497
Gga2	ENSMUSG00000030872	GSE65774	RNA	Striatum	Q175/2M	age	6M	Q175	1446.91747871158	-0.128349455890085	-1.0930424685555	1.0930424685555	1.74312367226435E-05	0.000134775247461
Mir124a-1hg	ENSMUSG00000097545	GSE73503	RNA	Hippocampus	Q80/2M	age	6M	Q80	10137.5848622138	-0.185988323080978	-1.13759602033384	1.13759602033384	7.46748561459266E-06	0.000134777491925
Brms1	ENSMUSG00000080268	GSE65774	RNA	Striatum	Q111/2M	age	10M	Q111	668.123425039551	-0.315371498260717	-1.24433203124376	1.24433203124376	1.16633409820595E-05	0.000134783314771
Tmem134	ENSMUSG00000024845	GSE76752	RNA	White Adipose around Gonad	Q175/Q20	qlen	6M	Q175	7165.10722997464	-0.622164911533313	-1.53918315099829	1.53918315099829	1.03017727498154E-05	0.000134799587421
Rnpep	ENSMUSG00000041926	GSE65775	RNA	Corpus Callosum	Q175/WT	qlen	6M	Q175	1206.71198834236	0.362671513193897	1.28580468561072	1.28580468561072	3.67298301840631E-08	0.000134814218131
Tns3	ENSMUSG00000020422	GSE65775	RNA	Brainstem	Q175/WT	qlen	6M	Q175	4683.75191570071	0.363346372361786	1.28640629581998	1.28640629581998	1.10352848008334E-06	0.000134823071522
Tpo	P35419	PXD005641	Protein	Liver Combined	Q50/Q20	qlen	6M	Q50	8.17365183830091	-1.48359509786424	-30.4505469546737	30.4505469546737	3.04819135269112E-08	0.000134836744486
Mtpn	ENSMUSG00000029840	GSE65774	RNA	Striatum	Q111/Q20	qlen	6M	Q111	11620.810769475	-0.148601201871575	-1.10849418485848	1.10849418485848	3.61096020322737E-06	0.000134848899756
Gm12500	ENSMUSG00000056411	GSE65774	RNA	Striatum	Q111/Q20	qlen	10M	Q111	27.8014433187315	-1.00928344276421	-2.01291107986342	2.01291107986342	3.33159311314502E-06	0.000134878423028
Slc38a4	ENSMUSG00000022464	GSE65770	RNA	Cortex	Q92/2M	age	10M	Q92	37.7895366769662	-0.780868993704383	-1.71816548196828	1.71816548196828	3.20617307070125E-06	0.000134896000849
Uchl1	ENSMUSG00000029223	GSE65774	RNA	Striatum	Q175/2M	age	6M	Q175	14224.4908506873	0.219780642038502	1.16455650527292	1.16455650527292	1.7468851250169E-05	0.000134985631995
Prkag2	ENSMUSG00000028944	GSE65770	RNA	Cortex	Q20/2M	age	10M	Q20	2502.02245224525	0.160366140994085	1.11757072991036	1.11757072991036	5.15257287650289E-06	0.000134996374711
Sdhaf2	ENSMUSG00000024668	GSE65774	RNA	Striatum	Q80/2M	age	6M	Q80	1157.14413077962	-0.17431423188091	-1.12842789237742	1.12842789237742	1.32247948005384E-05	0.000135009626983
Rasal1	ENSMUSG00000029602	GSE65770	RNA	Cortex	Q80/2M	age	10M	Q80	2678.39772273523	-0.293963674689334	-1.2260039903716	1.2260039903716	3.07363494983305E-06	0.000135019677297
Gm14117	ENSMUSG00000042938	GSE78274	RNA	Striatum	Q50/Q20	qlen	10M	Q50	11.8035789686586	6.31716263168239	79.7361825656792	79.7361825656792	1.39715133726616E-07	0.00013502174016
Rfng	ENSMUSG00000025158	GSE65770	RNA	Cortex	Q20/2M	age	6M	Q20	2604.04068540995	0.191606495430834	1.14203470687927	1.14203470687927	1.01810168043805E-05	0.000135021961407
Amz1	ENSMUSG00000050022	GSE65770	RNA	Cortex	Q20/2M	age	6M	Q20	550.284170631114	0.330467863376392	1.25742108777848	1.25742108777848	1.01882158119457E-05	0.000135021961407
Ercc2	ENSMUSG00000030400	GSE65770	RNA	Cortex	Q20/2M	age	6M	Q20	1204.39607349051	0.244804356609222	1.18493207180469	1.18493207180469	1.01863108865805E-05	0.000135021961407
Cox6b1	ENSMUSG00000036751	GSE65774	RNA	Striatum	Q80/2M	age	10M	Q80	5100.94639757484	0.257462099757567	1.19537402560294	1.19537402560294	8.16598672838213E-06	0.000135069271877
Car13	ENSMUSG00000027555	GSE65774	RNA	Striatum	Q140/2M	age	6M	Q140	38.7968241327441	0.720538727587487	1.64779723600264	1.64779723600264	1.25537383250486E-05	0.000135088009215
Rhbdf1	ENSMUSG00000020282	GSE65772	RNA	Liver Male	Q20/2M	age	6M	Q20	257.133621199425	0.741622520725609	1.67205525151452	1.67205525151452	7.35388687691304E-07	0.000135090901929
St3gal3	ENSMUSG00000028538	GSE73468	RNA	Cerebellum	Q175/2M	age	6M	Q175	1743.18380841377	-0.128735780980748	-1.09333520282127	1.09333520282127	4.04503497922497E-06	0.000135099949234
Olig2	ENSMUSG00000039830	GSE65774	RNA	Striatum	Q80/2M	age	6M	Q80	930.497585378101	0.373106548562507	1.2951386462792	1.2951386462792	1.32410894843668E-05	0.000135122736723
Cyb5r4	ENSMUSG00000032872	GSE65770	RNA	Cortex	Q20/2M	age	6M	Q20	1235.2694264118	-0.21672014941256	-1.16208866642999	1.16208866642999	1.02032344116722E-05	0.00013515321933
H2-Aa	ENSMUSG00000036594	GSE78273	RNA	Liver Female	Q140/Q20	qlen	10M	Q140	1722.45497828741	0.964165401584944	1.95093458028399	1.95093458028399	1.33552137541489E-06	0.000135165640742
Trim47	ENSMUSG00000020773	GSE65770	RNA	Cortex	Q80/2M	age	10M	Q80	106.900000163829	-0.546943395041446	-1.46098705476502	1.46098705476502	3.08694113280884E-06	0.000135173606395
Tank	ENSMUSG00000064289	GSE65774	RNA	Striatum	Q175/2M	age	6M	Q175	1260.91903738272	-0.185222984515844	-1.13699269448427	1.13699269448427	1.7507956536419E-05	0.000135207278633
Adgra1	ENSMUSG00000025475	GSE78274	RNA	Striatum	Q140/Q20	qlen	10M	Q140	904.59460823529	-1.07612512524152	-2.1083656976483	2.1083656976483	6.02061579926634E-06	0.000135216505009
H2-T23	ENSMUSG00000067212	GSE65770	RNA	Cortex	Q92/2M	age	10M	Q92	642.14529875889	0.313741403323733	1.2429268598184	1.2429268598184	3.21899815039129E-06	0.00013521855692
Tnfrsf13c	ENSMUSG00000068105	GSE65774	RNA	Striatum	Q111/Q20	qlen	10M	Q111	12.9336174448519	1.42331173938964	2.68200465154767	2.68200465154767	3.34512109771095E-06	0.000135218708262
Ttbk2	ENSMUSG00000090100	GSE65774	RNA	Striatum	Q92/2M	age	10M	Q92	3521.30357982281	0.299707292581293	1.23089465262735	1.23089465262735	1.11034744041394E-05	0.000135235828826
Hcfc1r1	ENSMUSG00000023904	GSE65774	RNA	Striatum	Q92/2M	age	10M	Q92	1300.91023744827	0.189972009827615	1.14074158377369	1.14074158377369	1.11102839881956E-05	0.000135255177161
Rpp30	ENSMUSG00000024800	GSE65772	RNA	Liver Combined	Q20/2M	age	6M	Q20	137.973191720842	-0.459612199840926	-1.37517211863098	1.37517211863098	2.11860033513026E-06	0.000135262268679
Frrs1l	ENSMUSG00000045589	GSE65774	RNA	Striatum	Q140/Q20	qlen	10M	Q140	8291.15654953731	-0.196106040346929	-1.14560209843525	1.14560209843525	5.88302446281243E-06	0.000135283872582
Dchs1	ENSMUSG00000036862	GSE65774	RNA	Striatum	Q175/2M	age	6M	Q175	913.114775839173	0.256273043689314	1.19438921514691	1.19438921514691	1.7523202059377E-05	0.00013528475068
Bnipl	ENSMUSG00000028115	GSE65774	RNA	Striatum	Q175/Q20	qlen	10M	Q175	12.4244262122995	-1.3735652920875	-2.59110107155801	2.59110107155801	6.33844112917982E-06	0.000135295230052
Ppfibp1	ENSMUSG00000016487	GSE78274	RNA	Striatum	Q140/Q20	qlen	10M	Q140	965.569383175764	-0.326966016248175	-1.25437265649461	1.25437265649461	6.02953420170064E-06	0.000135298534711
Tyro3	ENSMUSG00000027298	GSE73468	RNA	Cerebellum	Q111/2M	age	10M	Q111	6207.57198993051	-0.285901786404558	-1.21917209431041	1.21917209431041	3.41001199987676E-06	0.000135304377023
Epha1	ENSMUSG00000029859	GSE65770	RNA	Cortex	Q140/2M	age	6M	Q140	13.1251589269415	1.22964696403833	2.34509596946839	2.34509596946839	1.5352063352807E-05	0.000135315939023
Gtpbp3	ENSMUSG00000007610	GSE65772	RNA	Liver Female	Q175/2M	age	6M	Q175	274.33714543549	0.565298975479343	1.47969412042459	1.47969412042459	3.21976237215202E-06	0.00013532795917
Gtf2b	ENSMUSG00000028271	GSE73468	RNA	Cerebellum	Q140/2M	age	6M	Q140	953.621459447193	-0.284855424046031	-1.21828816995812	1.21828816995812	5.65294353279369E-07	0.000135348374174
Bag2	ENSMUSG00000042215	GSE65772	RNA	Liver Combined	Q20/2M	age	6M	Q20	108.805623240454	-0.510938352786998	-1.42497672274905	1.42497672274905	2.12571726568959E-06	0.000135348854085
Slfn10-ps	ENSMUSG00000072621	GSE76752	RNA	White Adipose around Gonad	Q175/Q20	qlen	6M	Q175	20.331237048891	1.98179849829683	3.94985173012928	3.94985173012928	1.03494378663962E-05	0.000135360007683
Ptpro	ENSMUSG00000030223	GSE65770	RNA	Cortex	Q80/Q20	qlen	2M	Q80	1264.51107155668	-0.483890393943575	-1.39850982953465	1.39850982953465	2.6056705374346E-08	0.000135369795761
Dzip3	ENSMUSG00000064061	GSE65774	RNA	Striatum	Q20/2M	age	6M	Q20	3308.50875725769	-0.137806777414401	-1.10023124366756	1.10023124366756	9.33843090960888E-06	0.000135372896293
Fam53b	ENSMUSG00000030956	GSE78274	RNA	Striatum	Q140/Q20	qlen	10M	Q140	1372.43455186288	-0.251946665032716	-1.19081282541307	1.19081282541307	6.038129553584E-06	0.000135373178552
Crybg3	ENSMUSG00000022723	GSE78272	RNA	Cortex	Q92/Q20	qlen	6M	Q92	318.930117179717	-0.32788341386716	-1.25517055515798	1.25517055515798	1.67620456749717E-06	0.000135404116332
Lifr	ENSMUSG00000054263	GSE78273	RNA	Liver Female	Q92/Q20	qlen	10M	Q92	9656.28591584956	0.531519821199901	1.44545111835616	1.44545111835616	1.58594729759044E-06	0.000135416896925
Rab7	ENSMUSG00000079477	GSE76752	RNA	White Adipose around Gonad	Q175/Q20	qlen	6M	Q175	11898.7890723154	-0.232261084528473	-1.17467453283528	1.17467453283528	1.036142093793E-05	0.000135453437941
Trerf1	ENSMUSG00000064043	GSE73503	RNA	Hippocampus	Q20/2M	age	6M	Q20	1052.82381759987	0.318442233754937	1.24698337735207	1.24698337735207	6.80733925050001E-06	0.000135454071835
Gm14494	ENSMUSG00000083097	GSE65770	RNA	Cortex	Q111/2M	age	6M	Q111	4.87583492117426	-3.52176033385978	-11.4856478857647	11.4856478857647	1.04393158468663E-05	0.000135464052714
1500009L16Rik	ENSMUSG00000087651	GSE65774	RNA	Striatum	Q140/2M	age	10M	Q140	344.795912183563	0.34582454970569	1.27087712488409	1.27087712488409	1.52615787933029E-05	0.000135467946592
Nisch	ENSMUSG00000021910	GSE65772	RNA	Liver Female	Q20/2M	age	6M	Q20	6475.03347343571	0.308610353574265	1.23851415183124	1.23851415183124	3.20856997904221E-06	0.000135489707856
Crocc	ENSMUSG00000040860	GSE65774	RNA	Striatum	Q111/Q20	qlen	6M	Q111	7386.74631567107	-0.312336037000535	-1.24171668234353	1.24171668234353	3.63338349018473E-06	0.000135491889493
Hlf	ENSMUSG00000003949	GSE73468	RNA	Cerebellum	Q175/Q20	qlen	10M	Q175	5103.70094817572	-0.272436222736368	-1.20784574844183	1.20784574844183	4.34802967101667E-06	0.000135506555767
Cdk18	ENSMUSG00000026437	GSE73503	RNA	Hippocampus	Q175/2M	age	6M	Q175	819.711671983014	0.267240815612357	1.20350389890253	1.20350389890253	4.40830425629908E-06	0.000135510853997
Msantd1	ENSMUSG00000051246	GSE65774	RNA	Striatum	Q175/Q20	qlen	6M	Q175	174.003447148409	-0.334106032854428	-1.26059603741632	1.26059603741632	1.40266480829533E-05	0.0001355493248
Pde7b	ENSMUSG00000019990	GSE65774	RNA	Striatum	Q111/Q20	qlen	10M	Q111	6168.70587143374	-0.317630529101972	-1.24628198343871	1.24628198343871	3.35874287167656E-06	0.000135561738289
Fabp3	ENSMUSG00000028773	GSE65774	RNA	Striatum	Q175/Q20	qlen	6M	Q175	1085.72908091085	0.23567758296864	1.17745961862132	1.17745961862132	1.40332828119025E-05	0.0001355631764
Fyn	ENSMUSG00000019843	GSE65775	RNA	Cerebellum	Q175/WT	qlen	6M	Q175	3949.60058290783	0.104637589597868	1.07522425616586	1.07522425616586	4.47293409735771E-06	0.000135606140287
Mpp7	ENSMUSG00000057440	GSE65774	RNA	Striatum	Q111/2M	age	10M	Q111	734.283679882735	0.263340035721394	1.20025424272313	1.20025424272313	1.17401152974889E-05	0.000135610097949
Bmpr1a	ENSMUSG00000021796	GSE65774	RNA	Striatum	Q140/Q20	qlen	10M	Q140	2159.04625472219	-0.145840279969649	-1.10637486011674	1.10637486011674	5.905620543606E-06	0.000135620929915
Mn1	ENSMUSG00000070576	GSE65774	RNA	Striatum	Q140/Q20	qlen	10M	Q140	1276.20765530679	-0.398181767430714	-1.31784597877477	1.31784597877477	5.90798354015464E-06	0.000135620929915
Emp1	ENSMUSG00000030208	GSE65772	RNA	Liver Male	Q175/2M	age	10M	Q175	62.0946516645635	1.29716503359272	2.45745505941186	2.45745505941186	2.93078651469544E-06	0.00013564471426
Chpf	ENSMUSG00000032997	GSE73503	RNA	Hippocampus	Q20/2M	age	6M	Q20	2402.37132683245	0.428281173009683	1.34562943844653	1.34562943844653	6.82829947001624E-06	0.000135663547988
Dnaja2	ENSMUSG00000031701	GSE73503	RNA	Hippocampus	Q20/2M	age	6M	Q20	6954.72793797795	-0.135615972209149	-1.09856175493834	1.09856175493834	6.82419825524235E-06	0.000135663547988
Ccdc25	ENSMUSG00000022035	GSE65774	RNA	Striatum	Q92/2M	age	6M	Q92	931.117796149885	-0.200614527810175	-1.14918775672744	1.14918775672744	9.0770963546694E-06	0.000135669488495
Mrps18c	ENSMUSG00000016833	GSE65772	RNA	Liver Combined	Q20/2M	age	6M	Q20	593.28442818883	-0.269131289891918	-1.20508197634325	1.20508197634325	2.13671119153427E-06	0.000135681160662
Ccdc3	ENSMUSG00000026676	GSE65772	RNA	Liver Combined	Q175/2M	age	10M	Q175	60.9911953631462	1.19535734187394	2.2900154660605	2.2900154660605	4.86435370930244E-07	0.000135686854644
Tmem62	ENSMUSG00000054484	GSE73468	RNA	Cerebellum	Q20/2M	age	10M	Q20	2609.92903603765	-0.214036967262045	-1.159929375869	1.159929375869	4.45891619478784E-06	0.000135691970899
Rilpl1	ENSMUSG00000029392	GSE65770	RNA	Cortex	Q175/2M	age	10M	Q175	1409.26750666653	-0.245163865101983	-1.18522738454411	1.18522738454411	7.71050611716078E-06	0.0001356976336
Best3	ENSMUSG00000020169	GSE73503	RNA	Hippocampus	Q140/2M	age	6M	Q140	90.4193525896018	0.578574484370444	1.49337292933253	1.49337292933253	7.76837207880207E-06	0.000135715871452
Flrt3	ENSMUSG00000051379	GSE73468	RNA	Cerebellum	Q140/2M	age	10M	Q140	1038.69154514319	0.424039843676288	1.34167927824084	1.34167927824084	3.50519930173092E-06	0.000135718106093
Slc30a2	ENSMUSG00000028836	GSE65774	RNA	Striatum	Q175/2M	age	6M	Q175	96.2905962404134	-0.502531292168711	-1.4166970602184	1.4166970602184	1.75845835454219E-05	0.000135718255157
Ptpn12	ENSMUSG00000028771	GSE65770	RNA	Cortex	Q140/2M	age	6M	Q140	1488.27166979504	-0.185073623290981	-1.13687498850609	1.13687498850609	1.54055596008873E-05	0.000135742262675
Syngr1	ENSMUSG00000022415	GSE65770	RNA	Cortex	Q20/2M	age	10M	Q20	16225.820298676	0.137609719290797	1.10008097303385	1.10008097303385	5.18647442202713E-06	0.000135748294928
Slc27a2	ENSMUSG00000027359	GSE65772	RNA	Liver Female	Q92/Q20	qlen	6M	Q92	59237.4551090193	0.390075238517877	1.31046174444709	1.31046174444709	2.54144827382053E-06	0.000135757693287
Dok3	ENSMUSG00000035711	GSE73468	RNA	Cerebellum	Q175/2M	age	6M	Q175	141.048259875402	-0.631767497234196	-1.54946213259113	1.54946213259113	4.0753757674465E-06	0.000135759299135
Slc25a34	ENSMUSG00000040740	GSE65770	RNA	Cortex	Q140/2M	age	10M	Q140	230.978492600995	-0.467929714401741	-1.38312324400582	1.38312324400582	5.21738873802241E-06	0.000135770801492
Pax6	ENSMUSG00000027168	GSE73468	RNA	Cerebellum	Q140/Q20	qlen	10M	Q140	4002.10569035812	0.201629405810214	1.14999644855268	1.14999644855268	4.04629843259402E-07	0.000135833173567
Zhx3	ENSMUSG00000035877	GSE65774	RNA	Striatum	Q92/2M	age	10M	Q92	2353.24380849303	-0.236542548598468	-1.17816577442104	1.17816577442104	1.11633126048496E-05	0.000135836907629
Wdr33	ENSMUSG00000024400	GSE76752	RNA	White Adipose around Gonad	Q175/Q20	qlen	6M	Q175	1986.88345438459	-0.19024295467671	-1.14095584047554	1.14095584047554	1.03958781388353E-05	0.000135840445018
Trim30a	ENSMUSG00000030921	GSE73468	RNA	Cerebellum	Q20/2M	age	10M	Q20	137.813156956276	0.795774921032055	1.73600959426578	1.73600959426578	4.46945178565863E-06	0.000135852382545
Sec61a2	ENSMUSG00000025816	GSE65774	RNA	Striatum	Q175/Q20	qlen	6M	Q175	2330.79449628847	0.138931473779337	1.1010892964833	1.1010892964833	1.4071063636698E-05	0.000135877781239
Fam131c	ENSMUSG00000006218	GSE76752	RNA	White Adipose around Gonad	Q175/Q20	qlen	6M	Q175	15.3976036116068	6.96611153327287	125.028357147513	125.028357147513	1.0404977555339E-05	0.000135895901445
Ubtd1	ENSMUSG00000025171	GSE65774	RNA	Striatum	Q175/2M	age	6M	Q175	304.278722944275	0.285497714894416	1.21883067515167	1.21883067515167	1.76138588540403E-05	0.000135903779228
Stat5a	ENSMUSG00000004043	GSE65774	RNA	Striatum	Q80/2M	age	6M	Q80	99.3187301218415	0.587656086005453	1.50280319260566	1.50280319260566	1.33300808990672E-05	0.000135923807987
Prss16	ENSMUSG00000006179	GSE65774	RNA	Striatum	Q175/Q20	qlen	6M	Q175	4.01900328249836	2.55237703340578	5.86599984675612	5.86599984675612	1.40816961846914E-05	0.000135930091727
Snca	ENSMUSG00000025889	GSE65774	RNA	Striatum	Q175/Q20	qlen	6M	Q175	5440.17766109415	-0.203821125967866	-1.15174483322572	1.15174483322572	1.4089001874861E-05	0.000135950261335
Bmpr2	ENSMUSG00000067336	GSE76752	RNA	White Adipose around Gonad	Q175/Q20	qlen	6M	Q175	3305.02806075993	0.49142648279076	1.40583422495393	1.40583422495393	1.04190158290645E-05	0.000135952370182
Dnajc9	ENSMUSG00000021811	GSE76752	RNA	White Adipose around Gonad	Q175/Q20	qlen	6M	Q175	705.237430235978	-0.316072480396525	-1.24493677891508	1.24493677891508	1.04143049848988E-05	0.000135952370182
Dcdc2a	ENSMUSG00000035910	GSE65770	RNA	Cortex	Q175/2M	age	10M	Q175	309.496791577617	0.319391207753725	1.24780388622373	1.24780388622373	7.73102972790555E-06	0.000135967207679
Nomo1	ENSMUSG00000030835	GSE65774	RNA	Striatum	Q140/Q20	qlen	10M	Q140	3451.36243863584	-0.166194487897494	-1.1220947385102	1.1220947385102	5.92891136891825E-06	0.000135982784271
Spef2	ENSMUSG00000072663	GSE76752	RNA	White Adipose around Gonad	Q175/Q20	qlen	6M	Q175	52.1646895421784	3.00048207566647	8.00267364178525	8.00267364178525	1.04282920663855E-05	0.000136010003097
Cacna2d1	ENSMUSG00000040118	GSE65774	RNA	Striatum	Q111/Q20	qlen	10M	Q111	4741.39354026934	0.20525207181679	1.15288776506023	1.15288776506023	3.37599872351637E-06	0.000136050171459
Zc3h14	ENSMUSG00000021012	GSE73503	RNA	Hippocampus	Q20/2M	age	6M	Q20	3136.01485680607	-0.147358901684136	-1.10754007483243	1.10754007483243	6.85400250360327E-06	0.000136070261917
Slc22a5	Q9Z0E8	PXD005641	Protein	Liver Combined	Q175/2M	age	6M	Q175	7.94657941182303	-1.05026176453091	-11.2269493806457	11.2269493806457	1.60026723141963E-07	0.00013608672536
Chsy3	ENSMUSG00000058152	GSE65772	RNA	Liver Female	Q140/Q20	qlen	6M	Q140	177.435028968831	0.903825445970547	1.87102060412837	1.87102060412837	1.65323167245346E-06	0.000136094031276
Cox8a	ENSMUSG00000035885	GSE65772	RNA	Liver Female	Q140/Q20	qlen	6M	Q140	5088.09645951356	0.391989701921407	1.31220188795104	1.31220188795104	1.6517466906704E-06	0.000136094031276
Megf10	ENSMUSG00000024593	GSE65775	RNA	Brainstem	Q175/WT	qlen	6M	Q175	2751.78856727409	0.25024572774353	1.18940968454129	1.18940968454129	1.11937510555233E-06	0.000136117063892
Klf6	ENSMUSG00000000078	GSE65770	RNA	Cortex	Q111/2M	age	10M	Q111	1919.29098832487	0.236576118177913	1.17819318907805	1.17819318907805	3.86121081547854E-06	0.000136140161148
C1qtnf12	ENSMUSG00000023571	GSE65774	RNA	Striatum	Q175/2M	age	10M	Q175	420.58933027664	-0.39025464141994	-1.31062471392548	1.31062471392548	1.49275765434479E-05	0.000136167732372
Rnf144b	ENSMUSG00000038068	GSE78274	RNA	Striatum	Q140/Q20	qlen	10M	Q140	772.362994166502	-0.289753291048147	-1.22243121721596	1.22243121721596	6.07895444098649E-06	0.000136169639453
1110017D15Rik	ENSMUSG00000028441	GSE65774	RNA	Striatum	Q175/Q20	qlen	6M	Q175	68.9499528697951	0.565314010448266	1.47970954105779	1.47970954105779	1.41180544446615E-05	0.000136180182454
Nipal4	ENSMUSG00000020411	GSE65770	RNA	Cortex	Q175/2M	age	10M	Q175	155.608018269261	0.461593338307013	1.37706183043174	1.37706183043174	7.749696643852E-06	0.000136203786842
Clcn3	ENSMUSG00000004319	GSE65770	RNA	Cortex	Q175/2M	age	10M	Q175	6924.69696360893	0.137667381353878	1.10012494227498	1.10012494227498	7.75642025293221E-06	0.000136230280932
Gfod1	ENSMUSG00000051335	GSE65774	RNA	Striatum	Q175/2M	age	10M	Q175	2440.37454615642	-0.325568445442953	-1.25315810615179	1.25315810615179	1.49399457225348E-05	0.000136232845396
Pcdhb19	ENSMUSG00000043313	GSE65774	RNA	Striatum	Q111/Q20	qlen	6M	Q111	467.736978862338	0.29549587968145	1.22730675169896	1.22730675169896	3.65921303600021E-06	0.000136259879991
Pias4	ENSMUSG00000004934	GSE65772	RNA	Liver Combined	Q92/2M	age	6M	Q92	467.445718439276	0.4673724119473	1.38258905688009	1.38258905688009	1.66150230600802E-06	0.000136260617439
Atf6	ENSMUSG00000026663	GSE76752	RNA	White Adipose around Gonad	Q175/Q20	qlen	6M	Q175	2703.52256906443	0.210472305213957	1.15706691903579	1.15706691903579	1.04534195919247E-05	0.000136274224946
Rmi1	ENSMUSG00000035367	GSE65774	RNA	Striatum	Q140/2M	age	10M	Q140	572.168289093196	0.223368660450614	1.16745639078522	1.16745639078522	1.53632177367294E-05	0.000136277334602
Gm14057	ENSMUSG00000089662	GSE65772	RNA	Liver Female	Q92/Q20	qlen	6M	Q92	17.8907037848389	1.85873286141662	3.62688967560747	3.62688967560747	2.55764140083094E-06	0.000136301223735
Tmsb10	ENSMUSG00000079523	GSE73468	RNA	Cerebellum	Q20/2M	age	10M	Q20	981.880160336545	-0.237138950590842	-1.17865292219187	1.17865292219187	4.48958519067678E-06	0.000136303806389
Rab1b	ENSMUSG00000024870	GSE73468	RNA	Cerebellum	Q20/2M	age	10M	Q20	2892.01069218119	-0.133621251758705	-1.09704389472927	1.09704389472927	4.4954340107402E-06	0.00013632099892
Pde1b	ENSMUSG00000022489	GSE73503	RNA	Hippocampus	Q140/2M	age	6M	Q140	4602.93250180243	0.200514570114216	1.14910813755789	1.14910813755789	7.81365750506953E-06	0.000136323050178
Oat	ENSMUSG00000030934	GSE65774	RNA	Striatum	Q20/2M	age	10M	Q20	2759.03563389482	0.146410766771392	1.10681244189714	1.10681244189714	2.50497367239956E-06	0.000136323304066
Syde2	ENSMUSG00000036863	GSE65774	RNA	Striatum	Q175/Q20	qlen	6M	Q175	184.480356027943	0.316760954882488	1.24553102213975	1.24553102213975	1.41428471237509E-05	0.000136368858523
Slc25a1	ENSMUSG00000003528	GSE65770	RNA	Cortex	Q175/2M	age	6M	Q175	974.391116581416	0.195620358973714	1.14521649791691	1.14521649791691	1.36079076915302E-05	0.000136382792583
Ubl3	ENSMUSG00000001687	GSE65774	RNA	Striatum	Q175/2M	age	6M	Q175	7781.78120257127	-0.108100903941568	-1.07780852571822	1.07780852571822	1.76882530007726E-05	0.000136437214288
Lad1	ENSMUSG00000041782	GSE73468	RNA	Cerebellum	Q175/2M	age	10M	Q175	24.5396655278425	1.02371709810821	2.03315062160114	2.03315062160114	6.32479268153126E-06	0.00013645233587
Nyap1	ENSMUSG00000045348	GSE73503	RNA	Hippocampus	Q20/2M	age	6M	Q20	1942.937241879	0.26322651444531	1.20015980209027	1.20015980209027	6.88000178640767E-06	0.000136482232234
Usp22	ENSMUSG00000042506	GSE73468	RNA	Cerebellum	Q20/2M	age	6M	Q20	6606.44807128627	0.159479168117908	1.11688385552189	1.11688385552189	1.44181876442507E-06	0.000136483921894
Rab37	ENSMUSG00000020732	GSE73468	RNA	Cerebellum	Q20/2M	age	6M	Q20	1284.78483693611	0.264720722984886	1.20140345924266	1.20140345924266	1.44897811260485E-06	0.000136483921894
Cox6b1	ENSMUSG00000036751	GSE73468	RNA	Cerebellum	Q20/2M	age	6M	Q20	4074.27494872906	-0.150981759295156	-1.11032479515597	1.11032479515597	1.4521838035978E-06	0.000136483921894
Ssr4	ENSMUSG00000002014	GSE73468	RNA	Cerebellum	Q20/2M	age	6M	Q20	1227.40182696763	-0.174376415289109	-1.12847653121136	1.12847653121136	1.43938987714839E-06	0.000136483921894
Ncoa7	ENSMUSG00000039697	GSE65770	RNA	Cortex	Q20/2M	age	6M	Q20	2595.1647820355	-0.127187453153931	-1.09216244406027	1.09216244406027	1.03156643206672E-05	0.000136505631116
Nkapd1	ENSMUSG00000059820	GSE65770	RNA	Cortex	Q20/2M	age	6M	Q20	778.592629813397	-0.174690852272788	-1.12872251072726	1.12872251072726	1.03118106968567E-05	0.000136505631116
Adamts19	ENSMUSG00000053441	GSE65774	RNA	Striatum	Q111/2M	age	6M	Q111	70.7964535817335	-1.32220723495502	-2.50048375967584	2.50048375967584	1.23691433920664E-05	0.000136522429448
Csnk2b	ENSMUSG00000024387	GSE65772	RNA	Liver Female	Q175/Q20	qlen	6M	Q175	2168.72355426734	0.284857182458988	1.21828965485614	1.21828965485614	1.583265887828E-06	0.000136539872087
Axl	ENSMUSG00000002602	GSE65772	RNA	Liver Female	Q175/Q20	qlen	6M	Q175	1752.07135367888	-0.701769600505697	-1.62649862245582	1.62649862245582	1.57878844189782E-06	0.000136539872087
Gcgr	ENSMUSG00000025127	GSE65770	RNA	Cortex	Q140/2M	age	6M	Q140	6.51027798643127	2.19518640486758	4.57948830157494	4.57948830157494	1.5521585945994E-05	0.000136582732182
Gm22486	ENSMUSG00000080465	GSE65772	RNA	Liver Combined	Q20/2M	age	6M	Q20	2.55022075805803	-4.99252992195382	-31.8347365917566	31.8347365917566	2.15676184155035E-06	0.000136585227674
Hipk3	ENSMUSG00000027177	GSE73503	RNA	Hippocampus	Q20/2M	age	6M	Q20	3640.71278922145	-0.221261759126826	-1.16575269031886	1.16575269031886	6.8908846479251E-06	0.00013659393067
B4galnt3	ENSMUSG00000041372	GSE76752	RNA	White Adipose around Gonad	Q175/Q20	qlen	6M	Q175	51.0863397268477	6.8083354966153	112.076150314966	112.076150314966	1.04829871875146E-05	0.000136596056048
Sacs	ENSMUSG00000048279	GSE73503	RNA	Hippocampus	Q140/2M	age	10M	Q140	4166.19183436312	-0.168632633626954	-1.12399267500289	1.12399267500289	6.67725458840667E-07	0.000136610319662
Rab3a	ENSMUSG00000031840	GSE73503	RNA	Hippocampus	Q175/Q20	qlen	6M	Q175	14125.8247165408	-0.109495492200967	-1.07885089835863	1.07885089835863	9.55657960475343E-06	0.000136635959112
Cyp39a1	ENSMUSG00000023963	GSE65770	RNA	Cortex	Q80/2M	age	10M	Q80	133.122023460837	0.689284362875333	1.61248346074215	1.61248346074215	3.12611573791088E-06	0.000136658175841
Zfp874a	ENSMUSG00000069206	GSE65774	RNA	Striatum	Q140/2M	age	10M	Q140	464.229926109592	0.23905452394651	1.18021894664938	1.18021894664938	1.5415256672161E-05	0.000136692429062
Iqsec1	ENSMUSG00000034312	GSE65770	RNA	Cortex	Q140/2M	age	10M	Q140	8454.83571322434	0.137082598041571	1.09967910699993	1.09967910699993	5.26342463460055E-06	0.000136698360031
Klhl12	ENSMUSG00000026455	GSE65772	RNA	Liver Combined	Q20/2M	age	6M	Q20	591.98856760311	-0.26957134977437	-1.20544961406641	1.20544961406641	2.16731968675755E-06	0.000136723075745
Echdc1	ENSMUSG00000019883	GSE65772	RNA	Liver Combined	Q20/2M	age	6M	Q20	3519.31882423265	-0.368364829196291	-1.29088888958692	1.29088888958692	2.17639626851546E-06	0.000136723075745
Cnbp	ENSMUSG00000030057	GSE65772	RNA	Liver Combined	Q20/2M	age	6M	Q20	8096.59697159243	-0.217610344970899	-1.16280593887043	1.16280593887043	2.17338081051441E-06	0.000136723075745
Cox7b	ENSMUSG00000031231	GSE73503	RNA	Hippocampus	Q92/2M	age	6M	Q92	4049.65391016697	-0.236323995167758	-1.1779873079663	1.1779873079663	6.4003664104154E-06	0.000136741821643
Cdc42se2	ENSMUSG00000052298	GSE73468	RNA	Cerebellum	Q20/2M	age	6M	Q20	2617.11775460137	-0.125244816297884	-1.09069280068833	1.09069280068833	1.46034084652954E-06	0.000136747814655
Ppa2	ENSMUSG00000028013	GSE65774	RNA	Striatum	Q140/2M	age	10M	Q140	1013.08968310404	0.188626685824928	1.13967832946969	1.13967832946969	1.54301926090023E-05	0.000136778347949
Scai	ENSMUSG00000035236	GSE78270	RNA	Cerebellum	Q140/Q20	qlen	10M	Q140	2823.21533382055	0.190039943190508	1.14079530007154	1.14079530007154	1.03306764987405E-06	0.000136796262153
Gm11190	ENSMUSG00000055045	GSE65774	RNA	Striatum	Q111/Q20	qlen	10M	Q111	23.434795635662	-0.919387667363967	-1.89131238079794	1.89131238079794	3.40019712587435E-06	0.000136816468498
Aacs	ENSMUSG00000029482	GSE78270	RNA	Cerebellum	Q140/Q20	qlen	10M	Q140	1165.13231484563	0.206637522695487	1.1539954395953	1.1539954395953	1.0402732320807E-06	0.000136844043813
Clstn2	ENSMUSG00000032452	GSE78270	RNA	Cerebellum	Q140/Q20	qlen	10M	Q140	2968.39680314242	-0.297916685333923	-1.22936787003881	1.22936787003881	1.04408239275079E-06	0.000136844043813
Cul9	ENSMUSG00000040327	GSE76752	RNA	White Adipose around Gonad	Q175/Q20	qlen	6M	Q175	1756.1927464519	0.329535571771549	1.25660878552567	1.25660878552567	1.05069860001095E-05	0.000136845058705
Ndufa1	ENSMUSG00000016427	GSE65770	RNA	Cortex	Q20/2M	age	6M	Q20	1288.91638083538	-0.184039308976925	-1.13606021849157	1.13606021849157	1.03476145467594E-05	0.000136859890897
Trim37	ENSMUSG00000018548	GSE65770	RNA	Cortex	Q20/2M	age	6M	Q20	13518.9283474535	-0.102828926976849	-1.07387712502668	1.07387712502668	1.03589754176992E-05	0.000136873142194
Mtx2	ENSMUSG00000027099	GSE65770	RNA	Cortex	Q20/2M	age	6M	Q20	900.668494972585	-0.168320011885992	-1.12374914018201	1.12374914018201	1.03551734215321E-05	0.000136873142194
C3ar1	ENSMUSG00000040552	GSE73468	RNA	Cerebellum	Q20/2M	age	10M	Q20	46.7807213697987	0.811989302633537	1.75563057743444	1.75563057743444	4.5192031370521E-06	0.000136880934454
Aldob	ENSMUSG00000028307	GSE65770	RNA	Cortex	Q140/Q20	qlen	6M	Q140	242.388645614161	0.854736390667755	1.80842828879645	1.80842828879645	9.75003325705116E-07	0.000136904988255
Tmem14c	ENSMUSG00000021361	GSE73468	RNA	Cerebellum	Q20/2M	age	6M	Q20	657.724477662044	-0.218184745618649	-1.16326899547404	1.16326899547404	1.46755954336218E-06	0.000136922234184
Ambp	ENSMUSG00000028356	GSE65772	RNA	Liver Male	Q92/2M	age	6M	Q92	80929.8312240665	0.393816957537756	1.31386491948069	1.31386491948069	1.56315737956241E-06	0.00013695615787
Ube2o	ENSMUSG00000020802	GSE65772	RNA	Liver Male	Q20/2M	age	6M	Q20	388.34154448511	0.464696185640311	1.38002670563811	1.38002670563811	7.51799645591953E-07	0.000136964226342
Bud13	ENSMUSG00000032077	GSE65770	RNA	Cortex	Q20/2M	age	6M	Q20	305.832248863873	0.240476120886136	1.18138247913293	1.18138247913293	1.03716160121567E-05	0.00013697167653
Spire1	ENSMUSG00000024533	GSE65770	RNA	Cortex	Q175/2M	age	6M	Q175	6613.86567172795	-0.146420783828361	-1.10682012684888	1.10682012684888	1.36818666160779E-05	0.000136982806201
Baiap3	ENSMUSG00000047507	GSE65770	RNA	Cortex	Q80/2M	age	6M	Q80	1274.73845517172	0.676281403357839	1.59801550172751	1.59801550172751	3.65812339157845E-06	0.000137003300373
Cdk1	ENSMUSG00000019942	GSE65770	RNA	Cortex	Q92/2M	age	6M	Q92	10.595077339925	-1.29057874564006	-2.44626169090828	2.44626169090828	1.15300644042839E-05	0.000137042604621
Cfap69	ENSMUSG00000040473	GSE65770	RNA	Cortex	Q140/2M	age	10M	Q140	857.811967454397	-0.205943348382845	-1.1534403109819	1.1534403109819	5.28718380899764E-06	0.000137044846139
Hecw2	ENSMUSG00000042807	GSE78274	RNA	Striatum	Q140/Q20	qlen	10M	Q140	2291.84052804776	-0.275094203242985	-1.21007310043475	1.21007310043475	6.1249888454971E-06	0.000137081305233
Ube2m	ENSMUSG00000005575	GSE65774	RNA	Striatum	Q80/2M	age	6M	Q80	2904.51689729054	-0.115129175582546	-1.08307201695197	1.08307201695197	1.34489966468575E-05	0.000137082416648
Serpine2	ENSMUSG00000026249	GSE65772	RNA	Liver Female	Q20/2M	age	6M	Q20	135.0778189002	0.91325446284821	1.88328907470416	1.88328907470416	3.25245798096228E-06	0.000137085306834
Cyp4f13	ENSMUSG00000024055	GSE73503	RNA	Hippocampus	Q175/Q20	qlen	6M	Q175	296.209462441288	-0.256839840262733	-1.19485855114349	1.19485855114349	9.59341563828908E-06	0.000137087219728
Elp5	ENSMUSG00000018565	GSE65774	RNA	Striatum	Q175/2M	age	6M	Q175	1509.68682412181	-0.135463889128896	-1.09844595510189	1.09844595510189	1.77843009083871E-05	0.000137096565648
Ppp2r2d	ENSMUSG00000041769	GSE65774	RNA	Striatum	Q175/2M	age	6M	Q175	2151.70865838367	-0.128883905674899	-1.09344746373027	1.09344746373027	1.77826046118374E-05	0.000137096565648
Cpne8	ENSMUSG00000052560	GSE73468	RNA	Cerebellum	Q175/2M	age	6M	Q175	457.165682758768	-0.294860110430426	-1.22676601927177	1.22676601927177	4.12718334190868E-06	0.000137128476874
2810006K23Rik	ENSMUSG00000047635	GSE73468	RNA	Cerebellum	Q175/2M	age	6M	Q175	337.970727537468	-0.319013058095652	-1.24747686300331	1.24747686300331	4.12428985875015E-06	0.000137128476874
Thbs2	ENSMUSG00000023885	GSE65774	RNA	Striatum	Q175/Q20	qlen	10M	Q175	145.661398539365	0.453949449448441	1.36978498326662	1.36978498326662	6.42993998877304E-06	0.000137137427677
ENSMUSG00000098182	ENSMUSG00000098182	GSE65775	RNA	Skin	Q175/WT	qlen	6M	Q175	3452.82307227677	0.493198030328593	1.40756156982782	1.40756156982782	1.37373109145648E-06	0.000137139519243
Sort1	ENSMUSG00000068747	GSE73503	RNA	Hippocampus	Q92/2M	age	6M	Q92	30730.2790667245	0.137425881754659	1.09994080252981	1.09994080252981	6.42784688557907E-06	0.000137215719089
Mlph	ENSMUSG00000026303	GSE78270	RNA	Cerebellum	Q140/Q20	qlen	6M	Q140	299.071897942898	0.413293438300298	1.33172245261907	1.33172245261907	1.41191557952648E-07	0.000137221576417
Mslnl	ENSMUSG00000041062	GSE78270	RNA	Cerebellum	Q140/Q20	qlen	6M	Q140	43.9899998512736	-1.15389404514112	-2.22513681597697	2.22513681597697	1.34903653931245E-07	0.000137221576417
Enho	ENSMUSG00000028445	GSE78270	RNA	Cerebellum	Q140/Q20	qlen	6M	Q140	1628.80119015231	-0.330377328774495	-1.25734218229776	1.25734218229776	1.45196636095728E-07	0.000137221576417
4930539E08Rik	ENSMUSG00000048905	GSE65770	RNA	Cortex	Q140/2M	age	10M	Q140	287.728910257741	-0.326914912434637	-1.25432822431096	1.25432822431096	5.30170115270025E-06	0.000137285881522
Arfgap1	ENSMUSG00000027575	GSE73503	RNA	Hippocampus	Q140/2M	age	10M	Q140	3583.33601944032	0.114546223600428	1.0826344667995	1.0826344667995	6.76321685263448E-07	0.000137288018345
Peg3	ENSMUSG00000002265	GSE65775	RNA	Skin	Q175/WT	qlen	6M	Q175	590.0551583513	-1.22121933695613	-2.33143682417757	2.33143682417757	1.38079452771355E-06	0.00013728883655
Slc8a2	ENSMUSG00000030376	GSE65774	RNA	Striatum	Q20/2M	age	10M	Q20	6248.55931076329	-0.33466010598003	-1.26108026762968	1.26108026762968	2.52832036617249E-06	0.000137304792995
Parp9	ENSMUSG00000022906	GSE73468	RNA	Cerebellum	Q175/2M	age	6M	Q175	205.45336864263	0.351962129530892	1.27629526588242	1.27629526588242	4.14221176294053E-06	0.000137317080091
Gimap6	ENSMUSG00000047867	GSE73468	RNA	Cerebellum	Q175/2M	age	6M	Q175	158.718582815047	-0.480773938764402	-1.39549208216061	1.39549208216061	4.14358054847171E-06	0.000137317080091
St5	ENSMUSG00000031024	GSE76752	RNA	White Adipose around Gonad	Q175/Q20	qlen	6M	Q175	1911.07685115928	0.572751743595446	1.48735779851953	1.48735779851953	1.05488806720804E-05	0.000137326800526
Rps14	ENSMUSG00000024608	GSE73468	RNA	Cerebellum	Q175/Q20	qlen	10M	Q175	3747.76075968875	0.154059345727984	1.11269589074946	1.11269589074946	4.41189185771853E-06	0.000137330161098
Tspan15	ENSMUSG00000037031	GSE65775	RNA	Skin	Q175/WT	qlen	6M	Q175	300.834765841854	-0.884192751335226	-1.84573156788327	1.84573156788327	1.38679041171648E-06	0.000137331236836
Tmem151a	ENSMUSG00000061451	GSE65774	RNA	Striatum	Q140/Q20	qlen	10M	Q140	4194.12698051346	0.180417706674323	1.13321193915233	1.13321193915233	5.99339708729964E-06	0.000137342163019
Rnf220	ENSMUSG00000028677	GSE65774	RNA	Striatum	Q140/2M	age	10M	Q140	3943.13199873636	0.162970615388317	1.11959008476707	1.11959008476707	1.55079039110989E-05	0.000137351139327
Stx1b	ENSMUSG00000030806	GSE65774	RNA	Striatum	Q80/2M	age	10M	Q80	14338.3263031696	-0.146301067557724	-1.10672828562355	1.10672828562355	8.32763282864721E-06	0.000137439986222
Runx1t1	ENSMUSG00000006586	GSE65770	RNA	Cortex	Q20/2M	age	6M	Q20	719.392692251394	-0.172309801560199	-1.12686118252247	1.12686118252247	1.04133468932726E-05	0.000137454098402
Pcdh8	ENSMUSG00000036422	GSE73468	RNA	Cerebellum	Q175/2M	age	10M	Q175	76.3906830172638	0.612270339090982	1.52866294209596	1.52866294209596	6.38273386112934E-06	0.000137470548236
Usp18	ENSMUSG00000030107	GSE65772	RNA	Liver Female	Q92/2M	age	6M	Q92	470.201416886247	-0.732611113350894	-1.66164375729393	1.66164375729393	8.08864894479918E-07	0.000137525555685
Gm16344	ENSMUSG00000084824	GSE65774	RNA	Striatum	Q140/2M	age	10M	Q140	132.113144174837	-0.385803566893454	-1.30658734069831	1.30658734069831	1.55362846786497E-05	0.000137531728887
Col3a1	ENSMUSG00000026043	GSE65774	RNA	Striatum	Q175/2M	age	6M	Q175	74.124188490359	-0.540016174970728	-1.45398881882137	1.45398881882137	1.78472707020533E-05	0.000137541128654
Sgsh	ENSMUSG00000005043	GSE65774	RNA	Striatum	Q92/2M	age	6M	Q92	253.344107057636	0.332968293107071	1.25960229667901	1.25960229667901	9.21332700052294E-06	0.000137572089481
Cd276	ENSMUSG00000035914	GSE65772	RNA	Liver Female	Q92/Q20	qlen	6M	Q92	223.057403270534	0.789072514782863	1.72796322595451	1.72796322595451	2.58781399356922E-06	0.000137585443991
Disp3	ENSMUSG00000041544	GSE65774	RNA	Striatum	Q140/2M	age	10M	Q140	401.388187525693	-0.322224203610357	-1.25025658498884	1.25025658498884	1.55491554669695E-05	0.000137598941963
Myo5a	Q99104	PXD006302	Protein	Striatum	Q175/Q20	qlen	6M	Q175	8.29512864155983	1.66906663178633	46.6730983189449	46.6730983189449	6.84068976929304E-07	0.000137601120057
Gm12338	ENSMUSG00000081485	GSE73468	RNA	Cerebellum	Q175/2M	age	6M	Q175	1574.71444536678	-0.731437162278638	-1.66029219305299	1.66029219305299	4.15801169103962E-06	0.000137617293914
Ttn	ENSMUSG00000051747	GSE65774	RNA	Striatum	Q111/Q20	qlen	6M	Q111	62.0299475768435	0.71255934994392	1.63870861929825	1.63870861929825	3.70689653327371E-06	0.000137641668851
Ddi2	ENSMUSG00000078515	GSE65774	RNA	Striatum	Q111/Q20	qlen	6M	Q111	3543.59834544752	-0.136728996268404	-1.09940961079871	1.09940961079871	3.70443321245881E-06	0.000137641668851
Tubb4b	ENSMUSG00000036752	GSE65772	RNA	Liver Female	Q175/Q20	qlen	6M	Q175	2964.4120439897	0.80550734556855	1.74776031016707	1.74776031016707	1.60236522679894E-06	0.000137655498868
Frat1	ENSMUSG00000067199	GSE65774	RNA	Striatum	Q175/2M	age	6M	Q175	6.81686824434103	2.08959705987854	4.25629179507126	4.25629179507126	1.78685223742334E-05	0.000137664019764
Tmem130	ENSMUSG00000043388	GSE65770	RNA	Cortex	Q140/2M	age	6M	Q140	6226.41060091081	0.26005611272021	1.19752528070906	1.19752528070906	1.56530476049408E-05	0.000137672573341
Gabra2	ENSMUSG00000000560	GSE65774	RNA	Striatum	Q92/2M	age	6M	Q92	1000.7866080377	-0.371969145624674	-1.29411797737325	1.29411797737325	9.2255833928716E-06	0.000137674916779
Hes6	ENSMUSG00000067071	GSE73468	RNA	Cerebellum	Q140/2M	age	10M	Q140	388.131726597547	-0.46240777534744	-1.37783943536917	1.37783943536917	3.5670466103303E-06	0.000137692342595
Miip	ENSMUSG00000029022	GSE65774	RNA	Striatum	Q140/2M	age	10M	Q140	631.075785232359	-0.195892952781722	-1.1454329043035	1.1454329043035	1.55723383800594E-05	0.000137710604331
Bex2	ENSMUSG00000042750	GSE65774	RNA	Striatum	Q175/Q20	qlen	10M	Q175	5870.26653153162	0.190004212168977	1.14076704650755	1.14076704650755	6.46382535453328E-06	0.000137748865747
Gipc1	ENSMUSG00000019433	GSE65772	RNA	Liver Female	Q20/2M	age	6M	Q20	379.679844030598	0.472610060964793	1.38761761589995	1.38761761589995	3.2761542225345E-06	0.000137825476796
Fig4	ENSMUSG00000038417	GSE65774	RNA	Striatum	Q175/2M	age	10M	Q175	1228.51827879282	-0.212287851827054	-1.15852393609774	1.15852393609774	1.51265053495522E-05	0.000137837501336
Ppp1r3e	ENSMUSG00000072494	GSE65774	RNA	Striatum	Q175/2M	age	10M	Q175	216.029665343748	0.357235991216844	1.28096938086876	1.28096938086876	1.51321786377319E-05	0.000137840968262
Hes6	ENSMUSG00000067071	GSE65772	RNA	Liver Combined	Q92/Q20	qlen	6M	Q92	2572.11089877167	0.622376670619171	1.53940908921075	1.53940908921075	3.23308298528861E-07	0.000137846531808
Gm16867	ENSMUSG00000093954	GSE65772	RNA	Liver Combined	Q92/Q20	qlen	6M	Q92	244.202570464134	0.68930153993735	1.6125026594588	1.6125026594588	3.27065747869813E-07	0.000137846531808
Mrfap1	ENSMUSG00000055302	GSE65772	RNA	Liver Combined	Q92/Q20	qlen	6M	Q92	4494.24356314722	0.215976187992076	1.16148956111963	1.16148956111963	3.24912261812859E-07	0.000137846531808
Phlpp1	ENSMUSG00000044340	GSE65774	RNA	Striatum	Q140/Q20	qlen	10M	Q140	3910.81692394072	-0.17051496869713	-1.1254601449848	1.1254601449848	6.02101329628038E-06	0.000137855026166
Rnf25	ENSMUSG00000026171	GSE65770	RNA	Cortex	Q80/2M	age	10M	Q80	1210.90641769333	-0.238736348086494	-1.17995868667623	1.17995868667623	3.1646647584848E-06	0.000137878326948
Neurl1b	ENSMUSG00000034413	GSE65770	RNA	Cortex	Q80/2M	age	10M	Q80	1981.7378404785	-0.261819113747842	-1.19898957409964	1.19898957409964	3.15964137882611E-06	0.000137878326948
Robo1	ENSMUSG00000022883	GSE78270	RNA	Cerebellum	Q140/Q20	qlen	10M	Q140	1182.32454606757	0.320321521367288	1.24860878488446	1.24860878488446	1.05754979601628E-06	0.000137905567055
Mief1	ENSMUSG00000022412	GSE65775	RNA	White Adipose around Gonad	Q175/WT	qlen	6M	Q175	1227.99427660127	-0.250521874066466	-1.1896373712928	1.1896373712928	1.85464559379029E-06	0.000137916698448
P4htm	ENSMUSG00000006675	GSE65774	RNA	Striatum	Q92/2M	age	6M	Q92	1651.83718851699	0.165200550749907	1.12132194348895	1.12132194348895	9.26377057938954E-06	0.000137927671377
Fstl1	ENSMUSG00000022816	GSE65774	RNA	Striatum	Q140/2M	age	10M	Q140	1316.36020961956	0.188899397647748	1.13989378257878	1.13989378257878	1.56024445940007E-05	0.000137930054447
Eya4	ENSMUSG00000010461	GSE73468	RNA	Cerebellum	Q175/2M	age	6M	Q175	34.2886818840224	1.11465929708099	2.16543864658937	2.16543864658937	4.17307631794534E-06	0.000137937672306
Tmem229a	ENSMUSG00000048022	GSE76752	RNA	White Adipose around Gonad	Q175/Q20	qlen	6M	Q175	24.6508334256237	3.52714314444306	11.5285818017709	11.5285818017709	1.06067325316453E-05	0.000138015730743
Pif1	ENSMUSG00000041064	GSE65774	RNA	Striatum	Q140/2M	age	10M	Q140	22.3184869008256	-0.972561465111834	-1.96232155168715	1.96232155168715	1.56184873371407E-05	0.00013802507284
Safb2	ENSMUSG00000042625	GSE65772	RNA	Liver Combined	Q20/2M	age	6M	Q20	2378.56989998897	0.337476123725127	1.26354419272173	1.26354419272173	2.20332544368294E-06	0.000138045683465
Plppr4	ENSMUSG00000044667	GSE78270	RNA	Cerebellum	Q140/Q20	qlen	6M	Q140	3001.86613030958	0.353542161730712	1.27769382361002	1.27769382361002	1.54542496088137E-07	0.000138070078166
Atp1b3	ENSMUSG00000032412	GSE78270	RNA	Cerebellum	Q140/Q20	qlen	6M	Q140	4481.94372162096	-0.204580736066505	-1.15235141143027	1.15235141143027	1.56916262367231E-07	0.000138070078166
Rpl27	ENSMUSG00000063316	GSE65774	RNA	Striatum	Q140/2M	age	10M	Q140	252.757490447212	0.286670692661728	1.21982204379954	1.21982204379954	1.56293593102782E-05	0.000138074346736
Timp2	ENSMUSG00000017466	GSE65774	RNA	Striatum	Q80/2M	age	6M	Q80	9628.83517787644	0.166591669174262	1.12240369942168	1.12240369942168	1.35542859240048E-05	0.000138101277346
Sf3b2	ENSMUSG00000024853	GSE65770	RNA	Cortex	Q20/2M	age	6M	Q20	6899.93329723578	0.079788373230372	1.05686299954356	1.05686299954356	1.04731994711104E-05	0.000138175121929
Cdkn1a	ENSMUSG00000023067	GSE73468	RNA	Cerebellum	Q20/2M	age	10M	Q20	529.594256294497	-0.609059297684733	-1.52526434341803	1.52526434341803	4.56760075272441E-06	0.000138184648329
Socs5	ENSMUSG00000037104	GSE73503	RNA	Hippocampus	Q175/2M	age	10M	Q175	4250.96904550733	-0.150072133377505	-1.10962495087123	1.10962495087123	4.07332128603726E-06	0.000138204263162
Mirt1	ENSMUSG00000097636	GSE73468	RNA	Cerebellum	Q175/Q20	qlen	2M	Q175	1154.828312111	-0.434702966855827	-1.35163251988608	1.35163251988608	1.61593612344953E-08	0.000138216403092
Npat	ENSMUSG00000033054	GSE65774	RNA	Striatum	Q175/2M	age	10M	Q175	1367.64396154084	0.202684948650591	1.15083814735507	1.15083814735507	1.51792534761027E-05	0.000138221432964
Stimate	ENSMUSG00000006526	GSE65770	RNA	Cortex	Q20/2M	age	6M	Q20	872.312563280893	0.152078535944794	1.11116921569254	1.11116921569254	1.04872394108065E-05	0.000138222338489
Ube2s	ENSMUSG00000060860	GSE65770	RNA	Cortex	Q20/2M	age	6M	Q20	1172.41644682517	0.163581956737451	1.12006461107515	1.12006461107515	1.04832017035619E-05	0.000138222338489
Car14	ENSMUSG00000038526	GSE78273	RNA	Liver Female	Q92/Q20	qlen	10M	Q92	917.703006579779	-0.675812909782305	-1.59749665441048	1.59749665441048	1.62499468375835E-06	0.000138223407112
Ecm1	ENSMUSG00000028108	GSE65772	RNA	Liver Female	Q92/Q20	qlen	6M	Q92	6817.02191327834	-0.453857278733018	-1.36969747341503	1.36969747341503	2.60611599509159E-06	0.000138234007431
U2af1l4	ENSMUSG00000078765	GSE65774	RNA	Striatum	Q140/2M	age	6M	Q140	1489.13597363547	-0.154037474489171	-1.1126790224215	1.1126790224215	1.28686766746342E-05	0.000138247724789
Nme2	ENSMUSG00000020857	GSE65770	RNA	Cortex	Q20/2M	age	6M	Q20	981.645840657171	0.25810801558448	1.19590933199054	1.19590933199054	1.04973697724739E-05	0.000138286886145
E230016M11Rik	ENSMUSG00000087231	GSE65774	RNA	Striatum	Q175/Q20	qlen	10M	Q175	97.9559793046869	-0.456950176443098	-1.37263702633704	1.37263702633704	6.4957235885351E-06	0.000138317004542
Fbxo3	ENSMUSG00000027180	GSE65770	RNA	Cortex	Q20/2M	age	10M	Q20	2946.32319695076	0.168362610605624	1.12378232181773	1.12378232181773	5.29155375511034E-06	0.000138359814869
Barx1	ENSMUSG00000021381	GSE65772	RNA	Liver Combined	Q140/Q20	qlen	6M	Q140	2.9521449552492	4.97657308680443	31.4845706113887	31.4845706113887	1.85842851174291E-07	0.000138390129632
Ddn	ENSMUSG00000059213	GSE65772	RNA	Liver Combined	Q140/Q20	qlen	6M	Q140	9.87406818446464	-5.02313969537158	-32.5173930647445	32.5173930647445	1.86907038977209E-07	0.000138390129632
Unc13a	ENSMUSG00000034799	GSE65772	RNA	Liver Combined	Q140/Q20	qlen	6M	Q140	109.803942752944	-0.570334986420101	-1.48486830944187	1.48486830944187	1.87703308109743E-07	0.000138390129632
Pcmtd2	ENSMUSG00000027589	GSE73468	RNA	Cerebellum	Q175/2M	age	6M	Q175	6132.02012242376	-0.227520654093083	-1.17082110276921	1.17082110276921	4.19239649873196E-06	0.000138397707613
Cox6c	ENSMUSG00000014313	GSE65770	RNA	Cortex	Q20/2M	age	6M	Q20	5996.78835271698	-0.186796213523132	-1.13823323769627	1.13823323769627	1.05125909293384E-05	0.000138418399551
Dok3	ENSMUSG00000035711	GSE65774	RNA	Striatum	Q140/Q20	qlen	6M	Q140	298.203287792095	-0.627793743807889	-1.54520017257354	1.54520017257354	8.01147653997988E-06	0.000138429377506
C9	ENSMUSG00000022149	GSE65772	RNA	Liver Male	Q140/2M	age	6M	Q140	22551.0889419089	-0.606870843821378	-1.52295239244305	1.52295239244305	1.60640761828689E-06	0.000138439706542
F9	ENSMUSG00000031138	GSE65772	RNA	Liver Male	Q140/2M	age	6M	Q140	6526.87409175595	-0.348125172680441	-1.27290537168897	1.27290537168897	1.60158881268808E-06	0.000138439706542
Marveld1	ENSMUSG00000044345	GSE78273	RNA	Liver Female	Q92/Q20	qlen	10M	Q92	888.591890840004	0.802459754408407	1.74407218703906	1.74407218703906	1.6337665611987E-06	0.000138443150532
Xpot	ENSMUSG00000034667	GSE65774	RNA	Striatum	Q111/Q20	qlen	10M	Q111	2902.87283754385	0.126187555933375	1.09140575480036	1.09140575480036	3.44589465952057E-06	0.000138444193961
Prrg3	ENSMUSG00000033361	GSE65775	RNA	Hippocampus	Q175/WT	qlen	6M	Q175	1038.88240295844	0.180858215246408	1.13355800382808	1.13355800382808	1.4070274785437E-06	0.000138446092245
Meis1	ENSMUSG00000020160	GSE65774	RNA	Striatum	Q140/Q20	qlen	6M	Q140	798.585601464336	0.218109505463119	1.16320832966776	1.16320832966776	8.01792787774193E-06	0.000138448917873
Mmd2	ENSMUSG00000039533	GSE65772	RNA	Liver Female	Q175/2M	age	6M	Q175	318.927220212475	-0.787044729160224	-1.72553618659235	1.72553618659235	3.30056438245715E-06	0.00013846086787
Hook2	ENSMUSG00000052566	GSE65774	RNA	Striatum	Q111/Q20	qlen	6M	Q111	491.702912703154	0.340412101258493	1.26611820496717	1.26611820496717	3.73530104447104E-06	0.000138498790437
Fxyd5	ENSMUSG00000009687	GSE65774	RNA	Striatum	Q140/Q20	qlen	10M	Q140	257.979442936122	-0.321508344183784	-1.24963636663105	1.24963636663105	6.05489960513452E-06	0.000138510431454
ENSMUSG00000094614	ENSMUSG00000094614	GSE73503	RNA	Hippocampus	Q175/Q20	qlen	6M	Q175	234.762711795458	0.423255390657906	1.34094994997541	1.34094994997541	9.69885727958925E-06	0.000138517800697
ENSMUSG00000070357	ENSMUSG00000070357	GSE65770	RNA	Cortex	Q20/2M	age	10M	Q20	67.889834180412	0.693592683683908	1.61730601799891	1.61730601799891	5.30398592952341E-06	0.00013854605889
Npas4	ENSMUSG00000045903	GSE73503	RNA	Hippocampus	Q175/Q20	qlen	6M	Q175	515.01449253572	-0.880747746253081	-1.84132941170428	1.84132941170428	9.70665320417233E-06	0.000138553013035
Lamb1	ENSMUSG00000002900	GSE65772	RNA	Liver Combined	Q92/Q20	qlen	6M	Q92	485.641493518455	-0.759507987925202	-1.69291318060173	1.69291318060173	3.34617793943174E-07	0.000138555248643
Fpgt	ENSMUSG00000053870	GSE73468	RNA	Cerebellum	Q175/Q20	qlen	6M	Q175	860.892633252746	-0.240797601775564	-1.18164576014362	1.18164576014362	3.39875586634995E-06	0.000138560970028
Cryab	ENSMUSG00000032060	GSE73468	RNA	Cerebellum	Q175/Q20	qlen	6M	Q175	2128.01260380514	-0.417689570617219	-1.33578662191407	1.33578662191407	3.40100247952514E-06	0.000138560970028
Atp6v1g2	ENSMUSG00000024403	GSE65774	RNA	Striatum	Q175/Q20	qlen	6M	Q175	10910.3716093174	0.09687502442217	1.06945444081005	1.06945444081005	1.43797276854269E-05	0.000138567195241
Coprs	ENSMUSG00000031458	GSE65774	RNA	Striatum	Q175/Q20	qlen	6M	Q175	418.286186715572	0.283084709560494	1.21679380203635	1.21679380203635	1.43814704035345E-05	0.000138567195241
Nphp4	ENSMUSG00000039577	GSE73503	RNA	Hippocampus	Q20/2M	age	6M	Q20	882.278542315604	0.341767013794587	1.26730784323527	1.26730784323527	7.00288206873153E-06	0.000138602704689
Iglon5	ENSMUSG00000013367	GSE73503	RNA	Hippocampus	Q20/2M	age	6M	Q20	967.98395276544	0.186427227614577	1.13794215863304	1.13794215863304	6.99853399468201E-06	0.000138602704689
Cbfa2t2	ENSMUSG00000038533	GSE65774	RNA	Striatum	Q111/2M	age	10M	Q111	1708.81776247893	-0.149512344319696	-1.10919448192632	1.10919448192632	1.2025329168268E-05	0.000138657552686
Emc2	ENSMUSG00000022337	GSE65774	RNA	Striatum	Q92/2M	age	10M	Q92	1620.62877461223	0.164166679353859	1.12051866396221	1.12051866396221	1.14113557684255E-05	0.000138659747907
Ebpl	ENSMUSG00000021928	GSE65774	RNA	Striatum	Q140/Q20	qlen	10M	Q140	241.507958929287	0.30440050322155	1.23490537852902	1.23490537852902	6.06703262776533E-06	0.00013866750789
Lifr	ENSMUSG00000054263	GSE65772	RNA	Liver Combined	Q80/2M	age	10M	Q80	11873.1477185439	-0.560543148819227	-1.47482435771535	1.47482435771535	1.84668183627721E-07	0.000138691762943
Galnt2	ENSMUSG00000089704	GSE65772	RNA	Liver Female	Q140/Q20	qlen	6M	Q140	485.736261423849	1.04480117618239	2.06308201707708	2.06308201707708	1.69104382190619E-06	0.000138702355219
Ubp1	ENSMUSG00000009741	GSE73503	RNA	Hippocampus	Q80/2M	age	10M	Q80	4687.79302817463	-0.134124200459422	-1.09742641007246	1.09742641007246	7.10005693885581E-07	0.000138709294196
Rcn1	ENSMUSG00000005973	GSE65770	RNA	Cortex	Q20/2M	age	6M	Q20	727.271135706483	-0.22392374992396	-1.1679056662182	1.1679056662182	1.05455295124422E-05	0.000138713869037
Cox6a1	ENSMUSG00000041697	GSE65770	RNA	Cortex	Q20/2M	age	6M	Q20	6726.92876191587	0.277930191537108	1.21245414996957	1.21245414996957	1.05420503207349E-05	0.000138713869037
Nat8l	ENSMUSG00000048142	GSE65774	RNA	Striatum	Q111/2M	age	10M	Q111	7315.93794111809	-0.249613901459851	-1.18888889827377	1.18888889827377	1.20357479551891E-05	0.0001387160071
Pak7	ENSMUSG00000039913	GSE73468	RNA	Cerebellum	Q175/Q20	qlen	10M	Q175	1537.76634044785	0.199285435802082	1.14812954769266	1.14812954769266	4.46729045884389E-06	0.000138718281721
Tcaf1	ENSMUSG00000036667	GSE73468	RNA	Cerebellum	Q175/Q20	qlen	10M	Q175	9553.58484022333	0.129215213608967	1.09369859748318	1.09369859748318	4.46434875158284E-06	0.000138718281721
Endod1	ENSMUSG00000037419	GSE65770	RNA	Cortex	Q20/2M	age	10M	Q20	3027.75828622487	0.230470405230097	1.17321742621642	1.17321742621642	5.31615774583563E-06	0.000138725136378
Cacybp	ENSMUSG00000014226	GSE65774	RNA	Striatum	Q111/2M	age	6M	Q111	1939.92082624781	-0.173583644977791	-1.12785659636017	1.12785659636017	1.26074891570344E-05	0.000138736328049
Pcdhb13	ENSMUSG00000047307	GSE65770	RNA	Cortex	Q20/2M	age	10M	Q20	171.221018115964	0.415488297200483	1.33375002417601	1.33375002417601	5.32217343867592E-06	0.00013874337251
Rps6kl1	ENSMUSG00000019235	GSE65774	RNA	Striatum	Q20/2M	age	6M	Q20	1196.06418809442	0.287038459876103	1.22013303657793	1.22013303657793	9.58620971339082E-06	0.000138760385585
A830092H15Rik	ENSMUSG00000074664	GSE65774	RNA	Striatum	Q20/2M	age	6M	Q20	149.466274382223	0.561080263611629	1.47537353646286	1.47537353646286	9.58711333190979E-06	0.000138760385585
Plcxd1	ENSMUSG00000064247	GSE65774	RNA	Striatum	Q20/2M	age	6M	Q20	1459.22264748724	0.257200846262544	1.19515757835764	1.19515757835764	9.5883616039876E-06	0.000138760385585
Tcp11l2	ENSMUSG00000020034	GSE65774	RNA	Striatum	Q175/Q20	qlen	6M	Q175	783.720016896829	0.21572966175293	1.16129110393911	1.16129110393911	1.44084126076469E-05	0.000138775483294
Flot1	ENSMUSG00000059714	GSE73503	RNA	Hippocampus	Q175/2M	age	10M	Q175	2917.71213698622	0.238467262869836	1.17973862642687	1.17973862642687	4.10669178937907E-06	0.000138790077807
Cxxc4	ENSMUSG00000044365	GSE65774	RNA	Striatum	Q175/2M	age	10M	Q175	1077.9341060859	0.255656949010697	1.19387926694619	1.19387926694619	1.52493870395254E-05	0.000138811529769
Dimt1	ENSMUSG00000021692	GSE73503	RNA	Hippocampus	Q92/2M	age	10M	Q92	581.232756641204	-0.238628951118406	-1.17987085157237	1.17987085157237	9.65355364785486E-07	0.000138817022847
Gm10052	ENSMUSG00000058922	GSE65772	RNA	Liver Male	Q140/2M	age	6M	Q140	176.58721165303	1.02904100642839	2.04066732056024	2.04066732056024	1.61730063291404E-06	0.000138836134488
Pdk2	ENSMUSG00000038967	GSE73468	RNA	Cerebellum	Q80/2M	age	6M	Q80	6462.39465786959	0.204345100874907	1.15216321339515	1.15216321339515	4.35125194496722E-07	0.000138870205824
Inpp5f	ENSMUSG00000042105	GSE65772	RNA	Liver Female	Q175/Q20	qlen	6M	Q175	1132.6635093951	0.339666103470765	1.26546368187274	1.26546368187274	1.62276356425609E-06	0.000138873743185
Fry	ENSMUSG00000056602	GSE73503	RNA	Hippocampus	Q92/2M	age	6M	Q92	9497.28051690858	0.259806380170954	1.19731800533192	1.19731800533192	6.51686171951558E-06	0.000138886927873
Morf4l2	ENSMUSG00000031422	GSE73468	RNA	Cerebellum	Q175/Q20	qlen	10M	Q175	5748.9054970064	0.118754201783268	1.08579684864001	1.08579684864001	4.4782726490434E-06	0.000138891354623
Cebpb	ENSMUSG00000056501	GSE65775	RNA	White Adipose around Gonad	Q175/WT	qlen	6M	Q175	581.747584829624	-0.785230315749399	-1.72336742051387	1.72336742051387	1.87337349541486E-06	0.000138899624841
Elp3	ENSMUSG00000022031	GSE65772	RNA	Liver Male	Q175/2M	age	10M	Q175	682.846275106931	-0.38590042346336	-1.30667506250555	1.30667506250555	3.00770483718231E-06	0.000138911639407
Rcor2	ENSMUSG00000024968	GSE65775	RNA	Cerebellum	Q175/WT	qlen	6M	Q175	49.5425105166962	-0.768923272097362	-1.70399756279455	1.70399756279455	4.58854349834752E-06	0.000138945467171
Gm13152	A2A8Q4	PXD005641	Protein	Liver Combined	Q111/2M	age	10M	Q111	8.13692147064073	-1.27216652643567	-18.71399574674	18.71399574674	3.93463802719064E-07	0.000138958217507
Sar1a	P36536	PXD005641	Protein	Liver Combined	Q111/2M	age	10M	Q111	7.87115183830091	-0.999595097864241	-9.99068112854849	9.99068112854849	4.09070839581407E-07	0.000138958217507
Mrps25	ENSMUSG00000014551	GSE65770	RNA	Cortex	Q140/2M	age	6M	Q140	2045.69404436997	-0.130574279833969	-1.09472938300954	1.09472938300954	1.58184317544072E-05	0.0001389638467
ENSMUSG00000019769	ENSMUSG00000019769	GSE73503	RNA	Hippocampus	Q175/Q20	qlen	6M	Q175	7860.62618422364	-0.108554826381153	-1.07814769542205	1.07814769542205	9.74081277569747E-06	0.000138964295543
Ldlrad3	ENSMUSG00000048058	GSE65774	RNA	Striatum	Q175/Q20	qlen	6M	Q175	769.038678115885	0.191527333586448	1.14197204422991	1.14197204422991	1.44337773313342E-05	0.000138968429474
Atp6v0d1	ENSMUSG00000013160	GSE65774	RNA	Striatum	Q80/2M	age	10M	Q80	4933.81033783564	0.173838017380435	1.12805547476341	1.12805547476341	8.4339923368573E-06	0.000138970774048
Coro7	ENSMUSG00000039637	GSE65770	RNA	Cortex	Q20/2M	age	6M	Q20	2388.09523426016	0.144482054792747	1.10533375370954	1.10533375370954	1.05715561367508E-05	0.000138987036055
Ccni	ENSMUSG00000063015	GSE65774	RNA	Striatum	Q92/2M	age	10M	Q92	5632.00882951703	0.180742572944133	1.13346714470681	1.13346714470681	1.14497048131704E-05	0.000138995338749
Sesn2	ENSMUSG00000028893	GSE73503	RNA	Hippocampus	Q20/2M	age	6M	Q20	672.951261424169	0.209416820107691	1.15622071091079	1.15622071091079	7.03266733671285E-06	0.000139086372187
Prtn3	ENSMUSG00000057729	GSE65772	RNA	Liver Female	Q92/Q20	qlen	6M	Q92	19.8323418917965	-3.22095947496716	-9.32406767008762	9.32406767008762	2.62871218463585E-06	0.000139106781004
Fbxo21	ENSMUSG00000032898	GSE73468	RNA	Cerebellum	Q175/Q20	qlen	6M	Q175	5012.64577257935	0.127465714556816	1.09237311641673	1.09237311641673	3.42108615889791E-06	0.000139156908128
Rgs17	ENSMUSG00000019775	GSE65770	RNA	Cortex	Q20/2M	age	6M	Q20	3082.0873720546	-0.151080176808477	-1.11040054167867	1.11040054167867	1.06000286823957E-05	0.000139174711987
Ydjc	ENSMUSG00000041774	GSE65770	RNA	Cortex	Q20/2M	age	6M	Q20	412.560689971235	0.291654872002987	1.22404353617186	1.22404353617186	1.05950797155021E-05	0.000139174711987
Nebl	ENSMUSG00000053702	GSE65770	RNA	Cortex	Q20/2M	age	6M	Q20	2610.04389616678	-0.130117019969387	-1.09438246527899	1.09438246527899	1.06016307889698E-05	0.000139174711987
Ina	P46660	PXD005641	Protein	Liver Combined	Q111/2M	age	6M	Q111	7.84213496737859	-0.893595097864239	-7.82699574752984	7.82699574752984	6.47874053321339E-07	0.000139183784751
Nefl	P08551	PXD005641	Protein	Liver Combined	Q111/2M	age	6M	Q111	7.69910122553394	-0.60359509786424	-4.01416387157269	4.01416387157269	6.78099109936338E-07	0.000139183784751
Itpkb	B2RXC2	PXD005641	Protein	Liver Combined	Q111/2M	age	6M	Q111	7.67565819331481	-0.546322370591512	-3.51821495699245	3.51821495699245	6.74453269339837E-07	0.000139183784751
Ifi30	ENSMUSG00000031838	GSE65772	RNA	Liver Female	Q140/Q20	qlen	6M	Q140	728.151312726749	-0.857769589586566	-1.81223442449065	1.81223442449065	1.70380864716585E-06	0.000139244838103
Cox8b	ENSMUSG00000025488	GSE65770	RNA	Cortex	Q20/2M	age	10M	Q20	11.7729600765928	2.2469496540149	4.74678153845726	4.74678153845726	5.34700751038374E-06	0.000139251657668
Cd74	ENSMUSG00000024610	GSE73468	RNA	Cerebellum	Q175/2M	age	6M	Q175	144.897865263964	0.660648094063431	1.58079259512475	1.58079259512475	4.22999384799792E-06	0.000139279887409
Rsrc1	ENSMUSG00000034544	GSE73468	RNA	Cerebellum	Q175/2M	age	6M	Q175	1865.43848176131	0.14461186705819	1.10543321501642	1.10543321501642	4.22697546982597E-06	0.000139279887409
Pcsk2	ENSMUSG00000027419	GSE65775	RNA	Hippocampus	Q175/WT	qlen	6M	Q175	8940.25725217013	-0.176597383198685	-1.13021511092568	1.13021511092568	1.42099754953675E-06	0.00013928498203
Tapbp	ENSMUSG00000024308	GSE65772	RNA	Liver Female	Q20/2M	age	6M	Q20	4147.70270642034	0.32596234045148	1.25350029913083	1.25350029913083	3.31761926763176E-06	0.000139309003453
Asap1	ENSMUSG00000022377	GSE73468	RNA	Cerebellum	Q175/Q20	qlen	10M	Q175	2310.51309358434	-0.181479575834292	-1.13404632599519	1.13404632599519	4.5033163499546E-06	0.000139331522731
Ociad2	ENSMUSG00000029153	GSE73468	RNA	Cerebellum	Q175/Q20	qlen	10M	Q175	716.861374647691	-0.232618904543342	-1.17496591401824	1.17496591401824	4.49965629675764E-06	0.000139331522731
Zfp597	ENSMUSG00000039789	GSE65774	RNA	Striatum	Q175/2M	age	6M	Q175	861.311990034391	-0.189108479416853	-1.1400589930167	1.1400589930167	1.81221798390398E-05	0.000139411302242
Tmem88b	ENSMUSG00000073680	GSE65775	RNA	White Adipose around Gonad	Q175/WT	qlen	6M	Q175	916.892489127699	-1.25479297855173	-2.38632903202772	2.38632903202772	1.88819720135771E-06	0.000139414940981
Cmas	ENSMUSG00000030282	GSE65775	RNA	White Adipose around Gonad	Q175/WT	qlen	6M	Q175	887.302732891406	-0.460228864493805	-1.37576004697172	1.37576004697172	1.89138441888493E-06	0.000139414940981
Dnajc30	ENSMUSG00000061118	GSE65772	RNA	Liver Male	Q175/2M	age	10M	Q175	395.715620668576	-0.48954745080046	-1.40400439406219	1.40400439406219	3.02602497417625E-06	0.000139464151016
Diras2	ENSMUSG00000047842	GSE65774	RNA	Striatum	Q140/Q20	qlen	10M	Q140	6622.24089706355	-0.198311309633587	-1.14735457758205	1.14735457758205	6.10729503846834E-06	0.000139466676811
Tm7sf3	ENSMUSG00000040234	GSE65774	RNA	Striatum	Q140/2M	age	10M	Q140	2087.8554338632	0.198280834497571	1.14733034140148	1.14733034140148	1.57986086922035E-05	0.000139475018153
Stac3	ENSMUSG00000040287	GSE65775	RNA	Brown Adipose	Q175/WT	qlen	6M	Q175	236.841154462272	-2.74905157368628	-6.72275033949345	6.72275033949345	7.95877320447805E-07	0.000139476048078
Fzd10os	ENSMUSG00000072591	GSE65775	RNA	Brown Adipose	Q175/WT	qlen	6M	Q175	11.9204050775276	-3.49252260055513	-11.2552219424368	11.2552219424368	7.92235369743243E-07	0.000139476048078
Mmp28	ENSMUSG00000020682	GSE73468	RNA	Cerebellum	Q175/2M	age	10M	Q175	74.9369158942603	-0.580275099708972	-1.49513432052605	1.49513432052605	6.49383428714292E-06	0.00013951111495
Ntsr2	ENSMUSG00000020591	GSE73468	RNA	Cerebellum	Q175/Q20	qlen	10M	Q175	1592.85231419087	-0.28129437562763	-1.21528474015589	1.21528474015589	4.51468994743722E-06	0.00013951532834
Fam110b	ENSMUSG00000049119	GSE65774	RNA	Striatum	Q20/2M	age	6M	Q20	2043.87483579204	0.176985073338676	1.13051887029393	1.13051887029393	9.64628698204947E-06	0.000139519842487
Capn15	ENSMUSG00000037326	GSE65772	RNA	Liver Female	Q111/2M	age	6M	Q111	398.686619441875	0.757672467009187	1.69076068020121	1.69076068020121	6.9854534289002E-07	0.000139558172927
Ehmt1	ENSMUSG00000036893	GSE76752	RNA	White Adipose around Gonad	Q175/Q20	qlen	6M	Q175	2112.37741191448	0.251029234809396	1.1900558113839	1.1900558113839	1.07355191607837E-05	0.00013956174909
Mast3	ENSMUSG00000031833	GSE76752	RNA	White Adipose around Gonad	Q175/Q20	qlen	6M	Q175	872.285629282719	0.554286008117153	1.46844171946611	1.46844171946611	1.07337724998523E-05	0.00013956174909
Ergic1	ENSMUSG00000001576	GSE65774	RNA	Striatum	Q111/2M	age	6M	Q111	3815.95939855322	-0.14108747903698	-1.10273602637564	1.10273602637564	1.27050702511301E-05	0.000139565232347
Smad5	ENSMUSG00000021540	GSE65774	RNA	Striatum	Q20/2M	age	6M	Q20	2257.52053195972	-0.120014621676563	-1.08674587661132	1.08674587661132	9.65498132344323E-06	0.00013956678702
Top3b	ENSMUSG00000022779	GSE65774	RNA	Striatum	Q140/Q20	qlen	10M	Q140	1276.54929549559	-0.144008188192611	-1.10497075617914	1.10497075617914	6.11865663369925E-06	0.00013960505127
Akr1c14	ENSMUSG00000033715	GSE65772	RNA	Liver Female	Q92/2M	age	10M	Q92	16634.5471428561	-0.637802162663444	-1.55595696949125	1.55595696949125	1.02002322079401E-06	0.000139606348866
Gng7	ENSMUSG00000048240	GSE65772	RNA	Liver Female	Q20/2M	age	6M	Q20	63.7640690129798	1.33271939778334	2.5187700149189	2.5187700149189	3.33111934845183E-06	0.000139614918214
Pqbp1	ENSMUSG00000031157	GSE76752	RNA	White Adipose around Gonad	Q175/Q20	qlen	6M	Q175	1124.84167997918	-0.294570310464596	-1.22651961858712	1.22651961858712	1.07452490287149E-05	0.000139623386752
Entpd6	ENSMUSG00000033068	GSE73503	RNA	Hippocampus	Q175/Q20	qlen	6M	Q175	2438.71954279496	-0.141078083808558	-1.10272884507756	1.10272884507756	9.79283245093563E-06	0.000139629782719
Fndc9	ENSMUSG00000048721	GSE78272	RNA	Cortex	Q92/Q20	qlen	6M	Q92	138.239123473777	-0.614662696647677	-1.53119995936219	1.53119995936219	1.73391284935725E-06	0.000139633500202
Nars	ENSMUSG00000024587	GSE73503	RNA	Hippocampus	Q20/2M	age	6M	Q20	7238.82443626306	-0.104304532698652	-1.07497606128512	1.07497606128512	7.06692166532311E-06	0.00013965762291
Gsn	ENSMUSG00000026879	GSE65772	RNA	Liver Combined	Q140/2M	age	6M	Q140	1042.07151765498	0.778035907522477	1.71479475260328	1.71479475260328	2.35140181145985E-06	0.000139682768214
Kdsr	ENSMUSG00000009905	GSE65774	RNA	Striatum	Q175/2M	age	6M	Q175	1442.75689941302	-0.155161519986566	-1.11354628068837	1.11354628068837	1.81688198237199E-05	0.000139687270159
Tjp2	ENSMUSG00000024812	GSE65774	RNA	Striatum	Q80/2M	age	6M	Q80	1633.54292509599	0.21587200955934	1.16140569184029	1.16140569184029	1.37265340858416E-05	0.000139746364701
Emilin1	ENSMUSG00000029163	GSE65772	RNA	Liver Female	Q92/2M	age	10M	Q92	584.964223421318	-0.602682947739108	-1.5185379333528	1.5185379333528	1.02764756959277E-06	0.000139797438467
Naxd	ENSMUSG00000031505	GSE65774	RNA	Striatum	Q140/2M	age	6M	Q140	1150.62253176431	-0.156166507481889	-1.1143222519999	1.1143222519999	1.30191211208231E-05	0.000139806077241
Pcnp	ENSMUSG00000071533	GSE73503	RNA	Hippocampus	Q20/2M	age	6M	Q20	5316.66876359063	-0.142759742107537	-1.10401497573395	1.10401497573395	7.08152473467731E-06	0.000139839949715
Pi4ka	ENSMUSG00000041720	GSE65774	RNA	Striatum	Q111/2M	age	10M	Q111	9170.55563814257	-0.181477315148092	-1.13404454895929	1.13404454895929	1.21474095546806E-05	0.000139878607714
Ppp4r1l-ps	ENSMUSG00000055897	GSE76752	RNA	White Adipose around Gonad	Q175/Q20	qlen	6M	Q175	1410.44809588206	0.380596802106804	1.30188029509749	1.30188029509749	1.07739817685876E-05	0.000139900815489
Mysm1	ENSMUSG00000062627	GSE76752	RNA	White Adipose around Gonad	Q175/Q20	qlen	6M	Q175	1006.28033551487	0.418794474335469	1.33681004050277	1.33681004050277	1.07765964555612E-05	0.000139900815489
Nr2f6	ENSMUSG00000002393	GSE73503	RNA	Hippocampus	Q20/2M	age	6M	Q20	377.391996491801	0.326711693328675	1.25415155113957	1.25415155113957	7.09029200831989E-06	0.000139906846935
Nab1	ENSMUSG00000002881	GSE73468	RNA	Cerebellum	Q175/Q20	qlen	6M	Q175	1696.16365785543	-0.301920225782504	-1.23278415644147	1.23278415644147	3.45142750381919E-06	0.000139944685306
Anapc5	ENSMUSG00000029472	GSE73468	RNA	Cerebellum	Q175/Q20	qlen	6M	Q175	5592.02190373478	0.123038231194497	1.08902587397024	1.08902587397024	3.45083645151474E-06	0.000139944685306
Mrpl50	ENSMUSG00000044018	GSE65772	RNA	Liver Male	Q140/2M	age	6M	Q140	1548.20447747562	-0.337060023628662	-1.26317981561274	1.26317981561274	1.6365856415199E-06	0.000139947102416
Znrf3	ENSMUSG00000041961	GSE65774	RNA	Striatum	Q140/Q20	qlen	6M	Q140	857.263812596012	-0.187892471902401	-1.13909847386202	1.13909847386202	8.11067088082E-06	0.000139957478555
D430041D05Rik	ENSMUSG00000068373	GSE65774	RNA	Striatum	Q111/Q20	qlen	6M	Q111	8148.19245988341	-0.217758072230027	-1.16292501249614	1.16292501249614	3.78122042044259E-06	0.000140001972011
Maml2	ENSMUSG00000031925	GSE73468	RNA	Cerebellum	Q92/2M	age	6M	Q92	1103.3724861196	0.296046593499416	1.22777533569454	1.22777533569454	1.62196443387305E-06	0.000140035362403
Rras2	ENSMUSG00000055723	GSE73503	RNA	Hippocampus	Q175/2M	age	10M	Q175	825.404965657217	-0.307333578852728	-1.23741856059278	1.23741856059278	4.14909762910781E-06	0.000140040169847
Zfpl1	ENSMUSG00000024792	GSE76752	RNA	White Adipose around Gonad	Q175/Q20	qlen	6M	Q175	778.611937334111	-0.297359757431808	-1.22889338505486	1.22889338505486	1.07927894436968E-05	0.000140046074984
Faap20	ENSMUSG00000073684	GSE76752	RNA	White Adipose around Gonad	Q175/Q20	qlen	6M	Q175	1049.28127687168	-0.313796124989352	-1.24297400513741	1.24297400513741	1.07994157049592E-05	0.000140067120559
Lrp8os2	ENSMUSG00000073779	GSE65774	RNA	Striatum	Q140/2M	age	10M	Q140	267.107745707682	-0.34709918170229	-1.27200045061076	1.27200045061076	1.58744198687708E-05	0.000140096860521
Sult2a8	ENSMUSG00000030378	GSE65772	RNA	Liver Male	Q175/2M	age	10M	Q175	30528.9399258476	-0.379269756057885	-1.30068332642788	1.30068332642788	3.04751451430336E-06	0.000140160111981
Ap1s3	ENSMUSG00000054702	GSE65770	RNA	Cortex	Q20/2M	age	6M	Q20	214.905539910872	-0.298353350199553	-1.22974002284276	1.22974002284276	1.0685749593282E-05	0.000140209343968
Dock8	ENSMUSG00000052085	GSE76752	RNA	White Adipose around Gonad	Q175/Q20	qlen	6M	Q175	1266.1408511916	0.652518325488899	1.57190968108568	1.57190968108568	1.08155860667156E-05	0.000140211875137
Prox2os	ENSMUSG00000093629	GSE65774	RNA	Striatum	Q80/2M	age	10M	Q80	183.689597431299	-0.429428402372162	-1.34669990691983	1.34669990691983	8.54412146279675E-06	0.000140222108269
Rps27l	ENSMUSG00000036781	GSE65774	RNA	Striatum	Q80/2M	age	10M	Q80	285.101418347731	0.327240862460586	1.25461164838533	1.25461164838533	8.54775644579263E-06	0.000140222108269
Lime1	ENSMUSG00000090077	GSE65774	RNA	Striatum	Q140/2M	age	10M	Q140	698.976314380617	-0.306225686162748	-1.23646867119566	1.23646867119566	1.58958173798494E-05	0.000140238226427
Parp11	ENSMUSG00000037997	GSE65774	RNA	Striatum	Q140/Q20	qlen	6M	Q140	742.115260937234	0.181033616389738	1.13369582883708	1.13369582883708	8.13252853132982E-06	0.000140241655031
Tgfa	ENSMUSG00000029999	GSE73468	RNA	Cerebellum	Q20/2M	age	6M	Q20	781.71429394629	0.426573294467062	1.34403740976749	1.34403740976749	1.50880148524368E-06	0.000140258186068
Cachd1	ENSMUSG00000028532	GSE78274	RNA	Striatum	Q140/Q20	qlen	10M	Q140	573.90375465346	-0.435995025485252	-1.35284356634174	1.35284356634174	6.27308504922971E-06	0.000140273606762
Tsc22d4	ENSMUSG00000029723	GSE78270	RNA	Cerebellum	Q140/Q20	qlen	10M	Q140	2641.13369508902	-0.172341149558029	-1.12688566810306	1.12688566810306	1.08117846342459E-06	0.000140274714883
Elmod3	ENSMUSG00000056698	GSE78273	RNA	Liver Female	Q92/Q20	qlen	10M	Q92	597.940367482165	-0.757428579138237	-1.69047488094466	1.69047488094466	1.6617722998337E-06	0.0001402849363
Zbtb18	ENSMUSG00000063659	GSE65772	RNA	Liver Female	Q111/Q20	qlen	6M	Q111	1068.57729267154	0.509610256524725	1.42366554097861	1.42366554097861	1.8063435694983E-07	0.00014029819097
Lrrcc1	ENSMUSG00000027550	GSE65772	RNA	Liver Female	Q111/Q20	qlen	6M	Q111	125.605137863099	-1.10910960114413	-2.15712473333496	2.15712473333496	1.83470758393153E-07	0.00014029819097
Trim30a	ENSMUSG00000030921	GSE65772	RNA	Liver Female	Q111/Q20	qlen	6M	Q111	612.783799285199	-0.794345779165807	-1.73429074483574	1.73429074483574	1.77967305439502E-07	0.00014029819097
Bag3	ENSMUSG00000030847	GSE65772	RNA	Liver Female	Q111/Q20	qlen	6M	Q111	1478.84672868862	0.863046639042046	1.81887530274345	1.81887530274345	1.69870713377283E-07	0.00014029819097
Dpm3	ENSMUSG00000042737	GSE65774	RNA	Striatum	Q20/2M	age	6M	Q20	311.840527739447	0.330500902838784	1.25744988457286	1.25744988457286	9.71247461257873E-06	0.000140318689905
Celsr2	ENSMUSG00000068740	GSE73503	RNA	Hippocampus	Q20/2M	age	6M	Q20	9845.60914515162	0.312558016677205	1.24190775326721	1.24190775326721	7.11715120555238E-06	0.000140330364976
Cyc1	ENSMUSG00000022551	GSE65774	RNA	Striatum	Q175/Q20	qlen	6M	Q175	4674.51323055306	0.143231054122083	1.10437570375384	1.10437570375384	1.45892882753862E-05	0.000140361986091
Zfp719	ENSMUSG00000030469	GSE65774	RNA	Striatum	Q175/Q20	qlen	6M	Q175	579.514102429229	0.18496764803534	1.13679148077286	1.13679148077286	1.45889858476784E-05	0.000140361986091
Nup88	ENSMUSG00000040667	GSE65774	RNA	Striatum	Q175/Q20	qlen	6M	Q175	2861.57584463821	-0.16660313362065	-1.12241261869277	1.12241261869277	1.45966134303158E-05	0.000140380640529
C2cd5	ENSMUSG00000030279	GSE65774	RNA	Striatum	Q140/Q20	qlen	10M	Q140	2763.45020725704	-0.222077346199286	-1.16641190213698	1.16641190213698	6.15859230493648E-06	0.000140394576094
Arid3c	ENSMUSG00000066224	GSE65774	RNA	Striatum	Q140/Q20	qlen	6M	Q140	6.39246970231457	-2.1945774218988	-4.57755563959036	4.57755563959036	8.14741578904203E-06	0.000140405333551
Cdc42ep4	ENSMUSG00000041598	GSE65770	RNA	Cortex	Q175/2M	age	10M	Q175	954.328410815701	-0.262359067058272	-1.19943840045339	1.19943840045339	8.01584830138297E-06	0.000140409061091
Ptpn23	ENSMUSG00000036057	GSE73503	RNA	Hippocampus	Q20/2M	age	6M	Q20	2579.01055173275	0.215848531578253	1.16138679163046	1.16138679163046	7.1270058875509E-06	0.000140418213725
Vav1	ENSMUSG00000034116	GSE73468	RNA	Cerebellum	Q20/2M	age	10M	Q20	52.1339176225293	0.62298496981239	1.54005830385761	1.54005830385761	4.6471839206974E-06	0.000140427667749
Emg1	ENSMUSG00000004268	GSE73468	RNA	Cerebellum	Q111/2M	age	10M	Q111	1318.77496760055	-0.243793902039805	-1.18410244337135	1.18410244337135	3.56646317771026E-06	0.00014043017033
Adamts5	ENSMUSG00000022894	GSE65772	RNA	Liver Female	Q92/Q20	qlen	6M	Q92	120.549835844954	-0.844407815876455	-1.79552758292265	1.79552758292265	2.66014208813216E-06	0.000140441860499
Aasdhppt	ENSMUSG00000025894	GSE65774	RNA	Striatum	Q20/2M	age	6M	Q20	890.665215997841	-0.234638784097492	-1.17661210515718	1.17661210515718	9.73214082862436E-06	0.000140444387225
Sin3a	ENSMUSG00000042557	GSE65774	RNA	Striatum	Q20/2M	age	6M	Q20	1893.5851218688	0.159373272640777	1.11680187796957	1.11680187796957	9.73035002515966E-06	0.000140444387225
Olig1	ENSMUSG00000046160	GSE65770	RNA	Cortex	Q175/Q20	qlen	6M	Q175	3232.36939664801	0.402610760968589	1.32189790905362	1.32189790905362	1.28922786030162E-06	0.000140444849557
Rnf123	ENSMUSG00000041528	GSE65770	RNA	Cortex	Q175/Q20	qlen	6M	Q175	2673.97971018748	0.156595980657589	1.11465402187666	1.11465402187666	1.2938535452317E-06	0.000140444849557
Stx1a	ENSMUSG00000007207	GSE65774	RNA	Striatum	Q111/2M	age	6M	Q111	1292.7795508134	0.451702014842021	1.36765278936403	1.36765278936403	1.28020730670495E-05	0.000140456874175
Arhgef10l	ENSMUSG00000040964	GSE73468	RNA	Cerebellum	Q175/Q20	qlen	6M	Q175	2384.20685061315	0.311265361838675	1.2407955022127	1.2407955022127	3.46993027307112E-06	0.000140471589975
Limk2	ENSMUSG00000020451	GSE65770	RNA	Cortex	Q175/Q20	qlen	6M	Q175	5397.56784146028	0.147281926062899	1.10748098312659	1.10748098312659	1.29955622460713E-06	0.000140480953867
Gm10471	ENSMUSG00000073116	GSE65775	RNA	Corpus Callosum	Q175/WT	qlen	6M	Q175	38.4381876784349	2.1833251956368	4.5419920965534	4.5419920965534	4.37491121652693E-08	0.000140505742358
Tcf12	ENSMUSG00000032228	GSE78274	RNA	Striatum	Q140/Q20	qlen	10M	Q140	2199.93817504879	0.157984399363792	1.11572725730175	1.11572725730175	6.28973543486517E-06	0.000140523628285
Tmc3	ENSMUSG00000038540	GSE73468	RNA	Cerebellum	Q175/2M	age	6M	Q175	581.928256821107	0.235409624644757	1.17724094398936	1.17724094398936	4.27328847863274E-06	0.000140524815093
Smad6	ENSMUSG00000036867	GSE65772	RNA	Liver Male	Q140/2M	age	6M	Q140	134.332007497744	0.917247625374568	1.88850895572885	1.88850895572885	1.64984919089988E-06	0.000140536574709
Laptm5	ENSMUSG00000028581	GSE65772	RNA	Liver Female	Q20/2M	age	6M	Q20	1225.35327013031	0.94883195341368	1.93030919226913	1.93030919226913	3.35939559374259E-06	0.0001405378436
Rpl31	ENSMUSG00000073702	GSE65774	RNA	Striatum	Q140/2M	age	6M	Q140	574.809037586319	-0.261502120285852	-1.19872615730469	1.19872615730469	1.30989888640604E-05	0.000140547439424
Ier2	ENSMUSG00000053560	GSE73468	RNA	Cerebellum	Q20/2M	age	10M	Q20	280.401038212261	-0.715778171534886	-1.64236885182325	1.64236885182325	4.65700165165101E-06	0.000140559748096
Pou6f1	ENSMUSG00000009739	GSE73503	RNA	Hippocampus	Q20/2M	age	6M	Q20	4659.92933334192	0.192295783760988	1.14258047660547	1.14258047660547	7.14387333430001E-06	0.000140565346515
Slc30a4	ENSMUSG00000005802	GSE73503	RNA	Hippocampus	Q20/2M	age	6M	Q20	2357.4838877808	-0.17383261261683	-1.12805124874088	1.12805124874088	7.14528350419074E-06	0.000140565346515
Coro1a	ENSMUSG00000030707	GSE73468	RNA	Cerebellum	Q175/Q20	qlen	6M	Q175	1347.39309101982	0.32378516951151	1.25161006858856	1.25161006858856	3.47804629687546E-06	0.000140577009121
Bcan	ENSMUSG00000004892	GSE65770	RNA	Cortex	Q20/2M	age	6M	Q20	7772.55639594738	0.13950337123273	1.10152586483259	1.10152586483259	1.07194032141704E-05	0.000140581116297
Lefty1	ENSMUSG00000038793	GSE65774	RNA	Striatum	Q80/2M	age	10M	Q80	26.0511097914382	1.01343419404444	2.01871072821727	2.01871072821727	8.57508451851906E-06	0.000140581549858
Bub3	ENSMUSG00000066979	GSE73503	RNA	Hippocampus	Q175/Q20	qlen	6M	Q175	2098.84867362406	0.113973880876954	1.08220505167901	1.08220505167901	9.86688236510481E-06	0.000140608483178
Rufy1	ENSMUSG00000020375	GSE65770	RNA	Cortex	Q20/2M	age	6M	Q20	1215.61486473246	0.176029441333253	1.1297702697569	1.1297702697569	1.07275096085196E-05	0.000140617643311
Kcnn3	ENSMUSG00000000794	GSE65770	RNA	Cortex	Q111/2M	age	10M	Q111	193.213283832712	-0.637156312317292	-1.55526057114127	1.55526057114127	4.00153954633115E-06	0.000140709169792
Fancl	ENSMUSG00000004018	GSE65770	RNA	Cortex	Q20/2M	age	6M	Q20	244.584609478719	-0.290821180998124	-1.2233364017723	1.2233364017723	1.07424801802572E-05	0.00014074406606
Mars	ENSMUSG00000040354	GSE65772	RNA	Liver Female	Q92/Q20	qlen	6M	Q92	1930.02823854151	0.457198885590566	1.37287367843804	1.37287367843804	2.67326418727933E-06	0.000140806419948
Optn	ENSMUSG00000026672	GSE73468	RNA	Cerebellum	Q175/2M	age	10M	Q175	945.274561996184	0.207175299738775	1.15442568155068	1.15442568155068	6.57652975651993E-06	0.000140814784
Rabif	ENSMUSG00000042229	GSE65774	RNA	Striatum	Q20/2M	age	6M	Q20	803.640798636841	-0.207962513707487	-1.15505577175127	1.15505577175127	9.76457822786296E-06	0.000140833148258
Btg1	ENSMUSG00000036478	GSE65772	RNA	Liver Male	Q20/2M	age	10M	Q20	1219.0965735623	-0.72892899786687	-1.657408237741	1.657408237741	2.00068419142475E-07	0.000140835259436
Enpep	ENSMUSG00000028024	GSE65772	RNA	Liver Male	Q175/2M	age	10M	Q175	2963.75785545684	0.484821941300735	1.39941313812782	1.39941313812782	3.06873434910091E-06	0.000140840782742
Mbtd1	ENSMUSG00000059474	GSE65772	RNA	Liver Male	Q92/2M	age	6M	Q92	925.101151442861	-0.397398359154032	-1.31713055995094	1.31713055995094	1.62664525946675E-06	0.000140841963466
Ptpn2	ENSMUSG00000024539	GSE65772	RNA	Liver Female	Q111/2M	age	6M	Q111	413.684758396115	-0.578765898229827	-1.49357108017647	1.49357108017647	7.15549445385691E-07	0.000140854264247
Hcfc1	ENSMUSG00000031386	GSE65772	RNA	Liver Female	Q111/2M	age	6M	Q111	2330.64093881989	0.405061961858555	1.32414577949753	1.32414577949753	7.19168380546256E-07	0.000140854264247
Cog1	ENSMUSG00000018661	GSE65774	RNA	Striatum	Q20/2M	age	6M	Q20	1817.77063566494	0.213314563288323	1.15934870718267	1.15934870718267	9.77716097555155E-06	0.000140856005843
Fbxw2	ENSMUSG00000035949	GSE65774	RNA	Striatum	Q20/2M	age	6M	Q20	2182.12479144985	-0.137673381564371	-1.10012951773602	1.10012951773602	9.77188660146596E-06	0.000140856005843
Mib1	ENSMUSG00000024294	GSE73468	RNA	Cerebellum	Q20/2M	age	6M	Q20	6013.58056080754	0.16287197851023	1.11951354115078	1.11951354115078	1.52639092236007E-06	0.000140868799781
Aak1	ENSMUSG00000057230	GSE73468	RNA	Cerebellum	Q20/2M	age	6M	Q20	14928.7001317662	0.153324614364487	1.11212936462586	1.11212936462586	1.52321575279578E-06	0.000140868799781
Tfap4	ENSMUSG00000005718	GSE78273	RNA	Liver Female	Q92/Q20	qlen	6M	Q92	137.605040522343	0.796473693057086	1.73685063740397	1.73685063740397	1.9061931937865E-07	0.000140880384975
Efr3b	ENSMUSG00000020658	GSE65774	RNA	Striatum	Q111/Q20	qlen	10M	Q111	8725.78403150391	-0.144449664986288	-1.10530893824719	1.10530893824719	3.51205195877184E-06	0.00014088772569
Gm19461	ENSMUSG00000101693	GSE76752	RNA	White Adipose around Gonad	Q175/Q20	qlen	6M	Q175	14.19591347415	3.32395953946776	10.0140908190768	10.0140908190768	1.08799703246056E-05	0.000140916006208
Vwf	ENSMUSG00000001930	GSE76752	RNA	White Adipose around Gonad	Q175/Q20	qlen	6M	Q175	4422.67798769157	0.918811163865202	1.89055675999772	1.89055675999772	1.08782518756061E-05	0.000140916006208
Prkag2	ENSMUSG00000028944	GSE78274	RNA	Striatum	Q140/Q20	qlen	10M	Q140	2069.07751457226	-0.153113457348998	-1.11196660206955	1.11196660206955	6.31851747922488E-06	0.000140921588189
Pgrmc1	ENSMUSG00000006373	GSE78274	RNA	Striatum	Q140/Q20	qlen	10M	Q140	6528.34683526872	0.227155115971086	1.17052448739273	1.17052448739273	6.31440728051419E-06	0.000140921588189
Snrpb2	ENSMUSG00000008333	GSE73468	RNA	Cerebellum	Q140/2M	age	6M	Q140	700.706136110342	-0.336776906787798	-1.26293195145552	1.26293195145552	6.05190494675081E-07	0.00014094886621
Axl	ENSMUSG00000002602	GSE65772	RNA	Liver Male	Q175/Q20	qlen	6M	Q175	783.547203949151	-1.09355540420785	-2.13399294145072	2.13399294145072	4.72888018972735E-07	0.000140952581547
Lrrc59	ENSMUSG00000020869	GSE65772	RNA	Liver Male	Q175/2M	age	10M	Q175	2028.59170875054	-0.459752394583294	-1.37530575828666	1.37530575828666	3.07786417875105E-06	0.000140964894266
Tnfrsf14	Q80WM9	PXD005641	Protein	Liver Combined	Q111/2M	age	6M	Q111	7.73811042785521	-0.676095097864239	-4.74345841836598	4.74345841836598	7.02824877059545E-07	0.000140980281021
Gm16323	ENSMUSG00000087435	GSE65774	RNA	Striatum	Q175/Q20	qlen	6M	Q175	124.581426386659	-0.368059866274122	-1.29061604492357	1.29061604492357	1.46645963934776E-05	0.000140982432978
Zswim1	ENSMUSG00000017764	GSE73503	RNA	Hippocampus	Q175/Q20	qlen	6M	Q175	854.94607476393	-0.178023338289634	-1.13133276412054	1.13133276412054	9.8987379080433E-06	0.00014098514764
Fgfrl1	ENSMUSG00000008090	GSE78273	RNA	Liver Female	Q50/Q20	qlen	10M	Q50	1053.56176200438	0.85717742414798	1.81149073136588	1.81149073136588	1.16366690919964E-06	0.000140987100037
Slc25a23	ENSMUSG00000046329	GSE65774	RNA	Striatum	Q111/Q20	qlen	10M	Q111	12251.2383055761	-0.22035585169199	-1.16502091229013	1.16502091229013	3.51988816937712E-06	0.000140987812017
Caskin2	ENSMUSG00000034471	GSE65770	RNA	Cortex	Q20/2M	age	10M	Q20	793.291538226077	-0.350384012841668	-1.27489993173235	1.27489993173235	5.41923242141448E-06	0.000140991894354
Lingo1	ENSMUSG00000049556	GSE73503	RNA	Hippocampus	Q80/2M	age	10M	Q80	6630.74979065791	0.266567757806357	1.2029425614405	1.2029425614405	7.36641534324865E-07	0.00014101654404
Nrep	ENSMUSG00000042834	GSE73503	RNA	Hippocampus	Q20/2M	age	6M	Q20	1901.37803466338	-0.370682595834486	-1.29296443832854	1.29296443832854	7.17398995495378E-06	0.00014102339891
Inpp4a	ENSMUSG00000026113	GSE65774	RNA	Striatum	Q111/Q20	qlen	6M	Q111	6610.28622139137	-0.112945449762939	-1.08143387224345	1.08143387224345	3.81446477034807E-06	0.0001410322493
Hebp1	ENSMUSG00000042770	GSE65774	RNA	Striatum	Q80/2M	age	6M	Q80	870.923753140062	-0.255206969879037	-1.19350695195981	1.19350695195981	1.38657100801271E-05	0.00014105243352
Timm44	ENSMUSG00000002949	GSE65774	RNA	Striatum	Q92/2M	age	10M	Q92	1944.3347300654	-0.228191393727933	-1.17136556898006	1.17136556898006	1.16329646813925E-05	0.000141087819773
Top3a	ENSMUSG00000002814	GSE65774	RNA	Striatum	Q140/Q20	qlen	6M	Q140	324.072163088619	0.265976629129368	1.20244976971177	1.20244976971177	8.19295357647915E-06	0.000141096649879
Zfp532	ENSMUSG00000042439	GSE65772	RNA	Liver Female	Q92/Q20	qlen	6M	Q92	189.158469646453	-0.670981240523825	-1.59215549450084	1.59215549450084	2.68503551210119E-06	0.000141098304672
Hmcn1	ENSMUSG00000066842	GSE65772	RNA	Liver Combined	Q92/Q20	qlen	6M	Q92	106.308344458707	-1.02131151427105	-2.0297633229776	2.0297633229776	3.46807042717283E-07	0.000141126548659
Eml4	ENSMUSG00000032624	GSE65774	RNA	Striatum	Q80/2M	age	10M	Q80	1175.19327555043	-0.252994377676281	-1.19167793047952	1.19167793047952	8.61447022432466E-06	0.000141138087918
Anxa2	ENSMUSG00000032231	GSE65775	RNA	Skin	Q175/WT	qlen	6M	Q175	81085.7523554304	0.333438688965996	1.26001306145828	1.26001306145828	1.43100894282933E-06	0.000141143274049
Prkaa1	ENSMUSG00000050697	GSE65770	RNA	Cortex	Q20/2M	age	6M	Q20	1118.3396187792	-0.188399862028999	-1.13949916073541	1.13949916073541	1.07841312677482E-05	0.000141149803309
Stx1a	ENSMUSG00000007207	GSE65770	RNA	Cortex	Q20/2M	age	6M	Q20	9872.60575172623	0.18312208273033	1.13533817187365	1.13533817187365	1.07795463241969E-05	0.000141149803309
C1qb	ENSMUSG00000036905	GSE73503	RNA	Hippocampus	Q80/2M	age	10M	Q80	1308.26450646133	0.282775676601837	1.2165331862394	1.2165331862394	7.60950113344703E-07	0.00014117540664
Wdr91	ENSMUSG00000058486	GSE65774	RNA	Striatum	Q80/2M	age	6M	Q80	836.930896719359	0.161309460776431	1.11830170304116	1.11830170304116	1.38838189815883E-05	0.000141181220492
Tgfbr3	ENSMUSG00000029287	GSE65772	RNA	Liver Male	Q175/Q20	qlen	6M	Q175	411.006571041906	-0.731338061824085	-1.66017814950573	1.66017814950573	4.80075717191808E-07	0.000141187067921
Dynll1	ENSMUSG00000009013	GSE78274	RNA	Striatum	Q140/Q20	qlen	6M	Q140	4933.55914727696	-0.206849416899239	-1.15416494381893	1.15416494381893	3.74605597252927E-06	0.00014119166456
Zfp91	ENSMUSG00000024695	GSE65774	RNA	Striatum	Q175/Q20	qlen	6M	Q175	5904.11441222248	-0.117722321929401	-1.08502051596194	1.08502051596194	1.4695395088169E-05	0.000141226431483
Arhgap12	ENSMUSG00000041225	GSE65774	RNA	Striatum	Q20/2M	age	6M	Q20	1758.58870198233	-0.15071043246866	-1.11011599664533	1.11011599664533	9.80928515656978E-06	0.000141239370031
Rsbn1	ENSMUSG00000044098	GSE65774	RNA	Striatum	Q111/2M	age	10M	Q111	1438.7008733331	0.21867506882358	1.16366441841716	1.16366441841716	1.22733239516709E-05	0.000141265795257
D630045J12Rik	ENSMUSG00000063455	GSE76752	RNA	White Adipose around Gonad	Q175/Q20	qlen	6M	Q175	267.261239592023	1.67432979265333	3.19171048442259	3.19171048442259	1.09126240979089E-05	0.00014127355961
Ccnd3	P30282	PXD005641	Protein	Liver Combined	Q111/2M	age	6M	Q111	7.7532460784897	-0.760261764530906	-5.75786879735888	5.75786879735888	7.2032358695936E-07	0.000141279466189
Lin7c	ENSMUSG00000027162	GSE65774	RNA	Striatum	Q140/2M	age	6M	Q140	2854.79070805379	-0.146811243316319	-1.10711972371123	1.10711972371123	1.31839703791484E-05	0.000141284042606
Scrn1	ENSMUSG00000019124	GSE73503	RNA	Hippocampus	Q175/2M	age	10M	Q175	8174.83912460811	0.134375207920021	1.09761736254206	1.09761736254206	4.19264188169841E-06	0.000141325375762
Itsn1	ENSMUSG00000022957	GSE73468	RNA	Cerebellum	Q111/2M	age	6M	Q111	8072.3714578018	0.195479108147244	1.14510437799302	1.14510437799302	3.85917788700178E-06	0.000141349261867
Sclt1	ENSMUSG00000059834	GSE65774	RNA	Striatum	Q140/2M	age	6M	Q140	431.396566041832	-0.274231191269511	-1.20934945804484	1.20934945804484	1.31980744760656E-05	0.000141376815116
Plec	ENSMUSG00000022565	GSE65770	RNA	Cortex	Q20/2M	age	6M	Q20	8441.02133366297	0.344764212874686	1.26994341214552	1.26994341214552	1.08078490549238E-05	0.000141390207488
Fam222a	ENSMUSG00000041930	GSE65770	RNA	Cortex	Q140/2M	age	6M	Q140	242.32932081171	0.30872672229426	1.23861405521705	1.23861405521705	1.61115819055203E-05	0.000141398362552
Lama3	ENSMUSG00000024421	GSE73468	RNA	Cerebellum	Q20/2M	age	10M	Q20	75.6415664078362	0.617423298669173	1.53413272088552	1.53413272088552	4.69034497878246E-06	0.00014140075061
Glis3	ENSMUSG00000052942	GSE73503	RNA	Hippocampus	Q175/2M	age	10M	Q175	661.4989646659	-0.472676609029458	-1.38768162485128	1.38768162485128	4.20063229408192E-06	0.000141410348087
Sirt2	ENSMUSG00000015149	GSE73468	RNA	Cerebellum	Q175/2M	age	6M	Q175	4577.52888185856	-0.128774000619113	-1.09336416766027	1.09336416766027	4.30596220363716E-06	0.000141417735603
Kcne1l	ENSMUSG00000090122	GSE65774	RNA	Striatum	Q20/2M	age	6M	Q20	297.849545108153	0.398566369580453	1.31819734475798	1.31819734475798	9.82721327245078E-06	0.000141418015716
Derl1	ENSMUSG00000022365	GSE65774	RNA	Striatum	Q140/2M	age	10M	Q140	2058.63356857636	0.138544680120471	1.10079412857978	1.10079412857978	1.6046832031569E-05	0.000141426947621
Mdga1	ENSMUSG00000043557	GSE78270	RNA	Cerebellum	Q140/Q20	qlen	10M	Q140	543.316329796336	0.48292766676229	1.39757689897117	1.39757689897117	1.09617339919659E-06	0.00014144046254
Pla2g4e	ENSMUSG00000050211	GSE78270	RNA	Cerebellum	Q140/Q20	qlen	10M	Q140	448.886605019568	0.627070493847489	1.54442572901449	1.54442572901449	1.10117530880697E-06	0.00014144046254
Cab39	ENSMUSG00000036707	GSE65770	RNA	Cortex	Q20/2M	age	6M	Q20	6946.97346609712	-0.106646339527314	-1.0767223974458	1.0767223974458	1.08195393472167E-05	0.000141473105784
Plagl1	ENSMUSG00000019817	GSE73503	RNA	Hippocampus	Q175/2M	age	10M	Q175	1891.37327135102	0.531650097300693	1.44558164922557	1.44558164922557	4.20805255396058E-06	0.000141475930728
Ddx56	ENSMUSG00000004393	GSE65774	RNA	Striatum	Q140/2M	age	10M	Q140	850.593901471616	0.165998588231678	1.12194238263838	1.12194238263838	1.60606985726524E-05	0.000141501321997
Rbm33	ENSMUSG00000048271	GSE76752	RNA	White Adipose around Gonad	Q175/Q20	qlen	6M	Q175	2983.96604913076	0.355456410731299	1.27939026492438	1.27939026492438	1.09368176180478E-05	0.000141521307587
Alas1	ENSMUSG00000032786	GSE73503	RNA	Hippocampus	Q175/Q20	qlen	6M	Q175	1852.91742398931	-0.131136668488245	-1.09515621153602	1.09515621153602	9.94364758501294E-06	0.000141547224358
Afap1	ENSMUSG00000029094	GSE65774	RNA	Striatum	Q111/2M	age	10M	Q111	870.894518618495	-0.272870536977392	-1.20820941752227	1.20820941752227	1.23036765721982E-05	0.000141552325142
Dapp1	ENSMUSG00000028159	GSE65774	RNA	Striatum	Q175/2M	age	6M	Q175	343.637959191541	-0.326063149034385	-1.25358789075636	1.25358789075636	1.84234951188237E-05	0.000141561401049
Ttc7	ENSMUSG00000036918	GSE65774	RNA	Striatum	Q80/2M	age	10M	Q80	460.740780396187	-0.338558829109318	-1.26449280592959	1.26449280592959	8.64679263151004E-06	0.000141578272791
Epha8	ENSMUSG00000028661	GSE65774	RNA	Striatum	Q140/Q20	qlen	6M	Q140	1210.98790341442	-0.323909153552222	-1.25171763556391	1.25171763556391	8.2320380965523E-06	0.000141675988987
Ttll10	ENSMUSG00000029074	GSE76752	RNA	White Adipose around Gonad	Q175/Q20	qlen	6M	Q175	40.8103923378416	5.66368124050747	50.6918264424565	50.6918264424565	1.09551546747214E-05	0.000141693079571
Tmed5	ENSMUSG00000063406	GSE65772	RNA	Liver Female	Q20/2M	age	6M	Q20	3118.38392343309	-0.49610668082317	-1.41040224954467	1.41040224954467	3.39376495432469E-06	0.00014171176524
Il12rb1	ENSMUSG00000000791	GSE65770	RNA	Cortex	Q175/Q20	qlen	10M	Q175	21.1207952365858	1.43771497051712	2.70891470891062	2.70891470891062	1.87972411031435E-06	0.00014171272664
Rnf169	ENSMUSG00000058761	GSE65774	RNA	Striatum	Q175/Q20	qlen	6M	Q175	2829.1047136058	-0.218557985071363	-1.16356998358228	1.16356998358228	1.4757329230246E-05	0.00014176935928
Slc35f3	ENSMUSG00000057060	GSE73468	RNA	Cerebellum	Q175/Q20	qlen	6M	Q175	1043.24459900196	0.26951644456143	1.205403738669	1.205403738669	3.51412137756618E-06	0.000141810366477
Ppard	ENSMUSG00000002250	GSE65774	RNA	Striatum	Q20/2M	age	6M	Q20	843.408194411666	0.342366792416141	1.26783481681773	1.26783481681773	9.8600822831819E-06	0.000141811346257
Vmp1	ENSMUSG00000018171	GSE65770	RNA	Cortex	Q175/Q20	qlen	6M	Q175	3011.93289725167	-0.127202192269989	-1.09217360206026	1.09217360206026	1.31804291094687E-06	0.000141893014611
Pnmal2	ENSMUSG00000070802	GSE65770	RNA	Cortex	Q20/2M	age	6M	Q20	10012.4032141206	0.187015801331533	1.1384064975727	1.1384064975727	1.08598198894976E-05	0.000141929574876
Ecm2	ENSMUSG00000043631	GSE76752	RNA	White Adipose around Gonad	Q175/Q20	qlen	6M	Q175	1638.06906196313	0.509599886417754	1.42365530769266	1.42365530769266	1.09833153565107E-05	0.000141991692154
Mpz	ENSMUSG00000056569	GSE65774	RNA	Striatum	Q111/Q20	qlen	6M	Q111	28.7937392412252	-0.912687697830926	-1.88254936693449	1.88254936693449	3.85703856461449E-06	0.000142001211879
Atp5g1	ENSMUSG00000006057	GSE65774	RNA	Striatum	Q111/Q20	qlen	6M	Q111	3911.28841119397	0.166974074353804	1.12270124662696	1.12270124662696	3.85174069858171E-06	0.000142001211879
Sesn3	ENSMUSG00000032009	GSE65774	RNA	Striatum	Q111/Q20	qlen	6M	Q111	2888.03206996623	-0.179349558720763	-1.13237323797452	1.13237323797452	3.85111839432699E-06	0.000142001211879
Gltpd2	ENSMUSG00000046811	GSE65772	RNA	Liver Female	Q92/2M	age	6M	Q92	1650.71553717969	0.385269857679025	1.30610407243086	1.30610407243086	8.41572641904428E-07	0.000142002632221
Cnn3	ENSMUSG00000053931	GSE73468	RNA	Cerebellum	Q111/2M	age	6M	Q111	3187.33527769938	-0.128160730626296	-1.09289949222963	1.09289949222963	3.88261670434992E-06	0.000142005463303
Nckap1l	ENSMUSG00000022488	GSE65774	RNA	Striatum	Q20/2M	age	6M	Q20	751.840681354017	0.197741956210527	1.14690186834451	1.14690186834451	9.88066650665717E-06	0.00014202765015
Itpa	ENSMUSG00000074797	GSE65774	RNA	Striatum	Q111/Q20	qlen	6M	Q111	1717.2883028372	-0.175124464812653	-1.12906180751472	1.12906180751472	3.8636821458693E-06	0.000142044890642
Kcnc1	ENSMUSG00000058975	GSE73503	RNA	Hippocampus	Q175/Q20	qlen	6M	Q175	6176.94134457749	-0.164189389281124	-1.12053630254619	1.12053630254619	9.98808656777257E-06	0.000142101989139
Kcna1	ENSMUSG00000047976	GSE65770	RNA	Cortex	Q20/2M	age	10M	Q20	7276.49768085228	0.185343032713487	1.13708730879907	1.13708730879907	5.46745225932772E-06	0.000142104747716
Elmsan1	ENSMUSG00000042507	GSE78274	RNA	Striatum	Q140/Q20	qlen	10M	Q140	1089.89584513504	0.194626821449471	1.1444280957714	1.1444280957714	6.37814669663269E-06	0.000142128120621
Asl	ENSMUSG00000025533	GSE65775	RNA	Hippocampus	Q175/WT	qlen	6M	Q175	450.70633913982	0.274147896214188	1.20927963738332	1.20927963738332	1.4556068837599E-06	0.000142132789722
Lrrc49	ENSMUSG00000047766	GSE65774	RNA	Striatum	Q111/2M	age	6M	Q111	3022.52047768016	-0.164829187279474	-1.12103334166651	1.12103334166651	1.29660585495761E-05	0.000142134751799
Prmt8	ENSMUSG00000030350	GSE78274	RNA	Striatum	Q140/Q20	qlen	6M	Q140	2634.04895827895	-0.202066585721254	-1.15034498480843	1.15034498480843	3.77683696161877E-06	0.000142146409283
Rcn2	ENSMUSG00000032320	GSE73503	RNA	Hippocampus	Q175/Q20	qlen	6M	Q175	3326.58437840767	0.145737604206484	1.10629612286622	1.10629612286622	9.99704488524184E-06	0.00014215163441
Tmeff1	ENSMUSG00000028347	GSE73503	RNA	Hippocampus	Q92/2M	age	10M	Q92	3092.61119502804	-0.226165887847094	-1.16972215646316	1.16972215646316	9.94173204424518E-07	0.000142166768233
Islr	ENSMUSG00000037206	GSE78272	RNA	Cortex	Q140/Q20	qlen	10M	Q140	265.382837610745	0.647620006005978	1.5665816948344	1.5665816948344	4.1835130242317E-07	0.000142201410887
Lrrc1	ENSMUSG00000032352	GSE65774	RNA	Striatum	Q92/2M	age	10M	Q92	952.931391395835	-0.210108265896972	-1.15677498990323	1.15677498990323	1.17314654350857E-05	0.000142215883744
Tdg	ENSMUSG00000034674	GSE73503	RNA	Hippocampus	Q20/2M	age	6M	Q20	1789.93368912159	-0.138901983434951	-1.1010667891829	1.1010667891829	7.24109324495842E-06	0.000142234978868
Rxrg	ENSMUSG00000015843	GSE78274	RNA	Striatum	Q140/Q20	qlen	10M	Q140	3263.82563098049	-0.480601272443031	-1.39532507523331	1.39532507523331	6.40643171680654E-06	0.000142264866119
Ubtf	ENSMUSG00000020923	GSE78274	RNA	Striatum	Q140/Q20	qlen	10M	Q140	3830.28158281713	-0.232523123560917	-1.17488791024704	1.17488791024704	6.40177872247622E-06	0.000142264866119
Xkr7	ENSMUSG00000042631	GSE78274	RNA	Striatum	Q140/Q20	qlen	10M	Q140	53.7208789423703	0.693748079365939	1.61748023077452	1.61748023077452	6.39144485167464E-06	0.000142264866119
Kcnab1	ENSMUSG00000027827	GSE78274	RNA	Striatum	Q140/Q20	qlen	10M	Q140	11583.8004565521	-0.344113673676585	-1.26937089909842	1.26937089909842	6.39999115051359E-06	0.000142264866119
Gm15832	ENSMUSG00000085894	GSE78273	RNA	Liver Combined	Q92/Q20	qlen	10M	Q92	148.315780131066	-0.795400607750061	-1.73555923771812	1.73555923771812	1.10572681549199E-07	0.000142270183593
Calm1	ENSMUSG00000001175	GSE65775	RNA	Hippocampus	Q175/WT	qlen	6M	Q175	81808.8471126112	-0.144733442198961	-1.10552637320835	1.10552637320835	1.4626326385254E-06	0.000142275782477
Snrnp25	ENSMUSG00000040767	GSE65774	RNA	Striatum	Q111/Q20	qlen	10M	Q111	287.028290997489	0.279478893060397	1.213756391779	1.213756391779	3.55833403734377E-06	0.000142311795833
Rhbdd2	ENSMUSG00000039917	GSE73503	RNA	Hippocampus	Q80/2M	age	10M	Q80	2342.18013378751	0.148629182391492	1.10851568388877	1.10851568388877	7.7261683180548E-07	0.000142316020419
Stk32b	ENSMUSG00000029123	GSE65770	RNA	Cortex	Q20/2M	age	10M	Q20	78.2619135236347	-0.758146249563109	-1.69131601895135	1.69131601895135	5.4822705944733E-06	0.000142318399674
Tgfa	ENSMUSG00000029999	GSE65770	RNA	Cortex	Q20/2M	age	10M	Q20	922.17552725187	-0.193830719497609	-1.14379675644698	1.14379675644698	5.48658019054283E-06	0.000142318399674
Slc6a15	ENSMUSG00000019894	GSE65775	RNA	Cerebellum	Q175/WT	qlen	6M	Q175	2632.3091974513	0.169443313033088	1.12462444661544	1.12462444661544	4.70562611126393E-06	0.000142321409948
Ndufa13	ENSMUSG00000036199	GSE65772	RNA	Liver Female	Q80/Q20	qlen	6M	Q80	3242.2962841783	0.284135854671613	1.21768067894488	1.21768067894488	8.39000185198904E-07	0.000142375789003
Tpcn1	ENSMUSG00000032741	GSE65770	RNA	Cortex	Q111/2M	age	6M	Q111	1708.97883588396	0.146959793570285	1.10723372658703	1.10723372658703	1.10173290131021E-05	0.000142390965896
Marveld1	ENSMUSG00000044345	GSE73468	RNA	Cerebellum	Q111/2M	age	6M	Q111	366.264328074728	0.341753907161086	1.26729633001625	1.26729633001625	3.89923291262948E-06	0.000142410620241
Relb	ENSMUSG00000002983	GSE65774	RNA	Striatum	Q140/2M	age	6M	Q140	186.691247950471	0.465290464629647	1.38059528720877	1.38059528720877	1.33112893795543E-05	0.000142413238189
Pum2	ENSMUSG00000020594	GSE73503	RNA	Hippocampus	Q20/2M	age	6M	Q20	8138.23422190956	-0.162914550877571	-1.11954657726969	1.11954657726969	7.25578878245897E-06	0.000142416074615
Csf2ra	ENSMUSG00000059326	GSE65770	RNA	Cortex	Q175/Q20	qlen	6M	Q175	721.078783987536	0.263762047057748	1.20060538760997	1.20060538760997	1.33013679330264E-06	0.000142429657295
Lgi4	ENSMUSG00000036560	GSE65770	RNA	Cortex	Q175/Q20	qlen	6M	Q175	1525.91446951797	-0.193686211018184	-1.14368219304478	1.14368219304478	1.33391689745037E-06	0.000142429657295
Arhgap27	ENSMUSG00000034255	GSE73468	RNA	Cerebellum	Q111/2M	age	6M	Q111	638.593516753265	0.251944903160256	1.19081137114936	1.19081137114936	3.90562671648488E-06	0.000142441807283
Sgk3	ENSMUSG00000025915	GSE65774	RNA	Striatum	Q92/2M	age	6M	Q92	1246.53534402062	-0.294682495205501	-1.22661499711942	1.22661499711942	9.60162156198734E-06	0.000142457392133
Rapgefl1	ENSMUSG00000038020	GSE65770	RNA	Cortex	Q175/Q20	qlen	10M	Q175	5239.67918790745	-0.158907668942085	-1.11644150854209	1.11644150854209	1.89528657363133E-06	0.00014247420828
Eno3	ENSMUSG00000060600	GSE65770	RNA	Cortex	Q92/2M	age	6M	Q92	312.510275339972	0.284952570220429	1.21837020809957	1.21837020809957	1.2030514368599E-05	0.000142475740404
Alg9	ENSMUSG00000032059	GSE65774	RNA	Striatum	Q175/Q20	qlen	10M	Q175	535.327160266547	0.201120659127478	1.14959098952097	1.14959098952097	6.69693353182151E-06	0.000142486569681
Lratd2	ENSMUSG00000072568	GSE65774	RNA	Striatum	Q175/Q20	qlen	6M	Q175	839.055497709555	-0.323912854295116	-1.25172084642342	1.25172084642342	1.48375177437254E-05	0.000142487186792
Gm16323	ENSMUSG00000087435	GSE65774	RNA	Striatum	Q20/2M	age	6M	Q20	105.352482963243	0.492469160595998	1.40685062962027	1.40685062962027	9.92081520994979E-06	0.000142524779362
Ankzf1	ENSMUSG00000026199	GSE65774	RNA	Striatum	Q140/2M	age	10M	Q140	1247.07305240388	-0.194459241094156	-1.14429516918378	1.14429516918378	1.61897797820359E-05	0.000142542235366
Prok2	ENSMUSG00000030069	GSE65770	RNA	Cortex	Q20/2M	age	10M	Q20	8.37935130904486	-1.91856536798779	-3.78046937627642	3.78046937627642	5.50172715636276E-06	0.000142569583064
Eny2	ENSMUSG00000022338	GSE65772	RNA	Liver Female	Q20/2M	age	6M	Q20	1401.59396229449	-0.331491216036817	-1.25831333573605	1.25831333573605	3.42083086251789E-06	0.000142576930105
Ift22	ENSMUSG00000007987	GSE73468	RNA	Cerebellum	Q140/2M	age	6M	Q140	633.632081965569	-0.347961997482168	-1.2727614085958	1.2727614085958	6.17842774758846E-07	0.000142599225645
Shox2	ENSMUSG00000027833	GSE78272	RNA	Cortex	Q92/Q20	qlen	6M	Q92	11.4670187830816	-2.53367303334564	-5.79044021850331	5.79044021850331	1.77638880899295E-06	0.000142613959398
Letmd1	ENSMUSG00000037353	GSE65774	RNA	Striatum	Q92/2M	age	10M	Q92	1306.81864996434	-0.161820337791865	-1.11869777829415	1.11869777829415	1.17705061817382E-05	0.000142622419618
Bean1	ENSMUSG00000031872	GSE65774	RNA	Striatum	Q175/Q20	qlen	6M	Q175	196.578154593013	0.38148404484687	1.30268118444882	1.30268118444882	1.48570852855156E-05	0.000142622546518
Epha5	ENSMUSG00000029245	GSE65770	RNA	Cortex	Q20/2M	age	10M	Q20	3030.19242361458	-0.154491247841922	-1.11302905031286	1.11302905031286	5.51075717073256E-06	0.000142661913066
Crebl2	ENSMUSG00000032652	GSE65774	RNA	Striatum	Q111/2M	age	10M	Q111	1669.56398937226	0.193380914506728	1.14344019786741	1.14344019786741	1.24151741625117E-05	0.000142708464708
Zc3h18	Q0P678	PXD010957	Protein	Gastrocnemius Muscle	Q175/2M	age	10M	Q175	7.73221631375555	-1.44335105873335	-27.755628037655	27.755628037655	1.15025015684625E-07	0.000142711401911
Vwc2l	ENSMUSG00000045648	GSE65774	RNA	Striatum	Q175/Q20	qlen	6M	Q175	209.948762527286	0.394635546947774	1.3146106218377	1.3146106218377	1.48721581944751E-05	0.000142714675634
Cacnb4	ENSMUSG00000017412	GSE65770	RNA	Cortex	Q20/2M	age	6M	Q20	9726.62242941587	-0.143254641558274	-1.10439375996367	1.10439375996367	1.09265491992186E-05	0.000142731087068
Lyrm4	ENSMUSG00000046573	GSE65774	RNA	Striatum	Q175/Q20	qlen	6M	Q175	783.297139592099	-0.191671538977146	-1.14208619639005	1.14208619639005	1.48841173413057E-05	0.00014273639376
Rps6ka6	ENSMUSG00000025665	GSE65774	RNA	Striatum	Q175/Q20	qlen	6M	Q175	332.980832625551	0.339498074621271	1.26531630351601	1.26531630351601	1.48853746014901E-05	0.00014273639376
Slc38a4	ENSMUSG00000022464	GSE78273	RNA	Liver Female	Q140/Q20	qlen	10M	Q140	48611.732110038	0.346806856605658	1.27174273849907	1.27174273849907	1.41740465543378E-06	0.000142806711388
Cnot2	ENSMUSG00000020166	GSE73503	RNA	Hippocampus	Q175/Q20	qlen	6M	Q175	2486.3189461441	0.118306131791098	1.08545967589783	1.08545967589783	1.00501288549199E-05	0.000142828321119
Sertad1	ENSMUSG00000008384	GSE78274	RNA	Striatum	Q140/Q20	qlen	6M	Q140	190.527107087325	-0.436011974080571	-1.35285945946687	1.35285945946687	3.80081590831621E-06	0.000142842767321
9630013D21Rik	ENSMUSG00000059027	GSE65772	RNA	Liver Male	Q175/2M	age	10M	Q175	244.525610165306	-0.71720881196889	-1.64399830545609	1.64399830545609	3.12567746735568E-06	0.000142856483914
Slc25a5	ENSMUSG00000016319	GSE73468	RNA	Cerebellum	Q20/2M	age	6M	Q20	8193.75751374814	-0.144471201421118	-1.10532543833274	1.10532543833274	1.55367137117462E-06	0.000142870701197
Gm7592	ENSMUSG00000090186	GSE65772	RNA	Liver Female	Q20/2M	age	10M	Q20	62.8320615214335	1.42380621973421	2.68292405991072	2.68292405991072	2.58330483269149E-07	0.000142921339869
Abca3	ENSMUSG00000024130	GSE73468	RNA	Cerebellum	Q92/2M	age	6M	Q92	4195.88833685495	0.175556388709046	1.12939988435663	1.12939988435663	1.67216510233022E-06	0.000142936221011
Kcnj12	ENSMUSG00000042529	GSE78274	RNA	Striatum	Q140/Q20	qlen	10M	Q140	392.259958913594	-0.325525284392604	-1.2531206160312	1.2531206160312	6.44922571299566E-06	0.000142968038174
Commd7	ENSMUSG00000056941	GSE78274	RNA	Striatum	Q140/Q20	qlen	10M	Q140	667.550996722248	0.227623271143675	1.1709043847366	1.1709043847366	6.44702775127366E-06	0.000142968038174
Igsf9	ENSMUSG00000037995	GSE65774	RNA	Striatum	Q111/Q20	qlen	6M	Q111	546.466338058015	-0.513553430541036	-1.42756202607744	1.42756202607744	3.89475351502901E-06	0.000142985245758
Timm9	ENSMUSG00000021079	GSE65772	RNA	Liver Female	Q20/2M	age	6M	Q20	456.364623287555	-0.631321901761087	-1.54898363458655	1.54898363458655	3.43767216345675E-06	0.000143013528059
Pdcd11	ENSMUSG00000025047	GSE65774	RNA	Striatum	Q80/2M	age	10M	Q80	832.448408052295	-0.266232522027016	-1.20266306887562	1.20266306887562	8.75118304638836E-06	0.000143016815126
Spata2l	ENSMUSG00000033594	GSE65774	RNA	Striatum	Q92/2M	age	10M	Q92	2060.61609532441	-0.389718859464488	-1.31013807005645	1.31013807005645	1.1808806701697E-05	0.000143019610292
Ccnc	ENSMUSG00000028252	GSE65774	RNA	Striatum	Q20/2M	age	6M	Q20	982.464896683487	-0.209026993403008	-1.15590833386113	1.15590833386113	9.96117641239698E-06	0.000143024402356
Samd14	ENSMUSG00000047181	GSE65774	RNA	Striatum	Q175/Q20	qlen	10M	Q175	980.383149331467	0.428626547280263	1.34595161423975	1.34595161423975	6.72990995779645E-06	0.000143072900584
Prkar1b	ENSMUSG00000025855	GSE65772	RNA	Liver Combined	Q20/2M	age	6M	Q20	20.9535520105791	1.47357210642336	2.77708648433151	2.77708648433151	2.2897594241569E-06	0.000143079515081
Ublcp1	ENSMUSG00000041231	GSE65774	RNA	Striatum	Q175/Q20	qlen	6M	Q175	1469.26318801029	0.215280999423109	1.16093001129722	1.16093001129722	1.49283186669847E-05	0.000143095538587
Dennd4c	ENSMUSG00000038024	GSE65774	RNA	Striatum	Q80/2M	age	10M	Q80	1194.65055055777	-0.249891096001667	-1.18911734930864	1.18911734930864	8.76433420394397E-06	0.000143101822821
Rap2a	ENSMUSG00000051615	GSE65774	RNA	Striatum	Q20/2M	age	6M	Q20	2064.5912804117	-0.232872841123994	-1.17517274434499	1.17517274434499	9.97270981741347E-06	0.000143109782618
Ak4	ENSMUSG00000028527	GSE65772	RNA	Liver Male	Q92/2M	age	10M	Q92	3215.04600627274	-0.625985640002526	-1.54326481395455	1.54326481395455	4.6879278755615E-07	0.000143112020423
Zfp513	ENSMUSG00000043059	GSE65774	RNA	Striatum	Q140/2M	age	6M	Q140	835.396343646466	0.198597989311008	1.14758259245241	1.14758259245241	1.33957727313945E-05	0.000143140091084
Gm7666	ENSMUSG00000067547	GSE65772	RNA	Liver Male	Q20/2M	age	6M	Q20	332.273302233775	1.05698167343314	2.08057410332632	2.08057410332632	7.9222061945971E-07	0.00014314517488
Cox14	ENSMUSG00000023020	GSE73468	RNA	Cerebellum	Q20/2M	age	6M	Q20	1143.75327545513	-0.318679956773274	-1.24718886851146	1.24718886851146	1.56247753922725E-06	0.000143165504705
Pald1	ENSMUSG00000020092	GSE65770	RNA	Cortex	Q140/2M	age	6M	Q140	475.044865255902	0.208211890084449	1.15525544563358	1.15525544563358	1.63304945379714E-05	0.000143177164599
Hipk4	ENSMUSG00000040424	GSE65770	RNA	Cortex	Q140/Q20	qlen	6M	Q140	2352.24606652662	-0.161564193558286	-1.11849917599724	1.11849917599724	1.02511218875438E-06	0.000143179426237
Klf2	ENSMUSG00000055148	GSE65770	RNA	Cortex	Q80/2M	age	10M	Q80	286.207005544121	-0.556680062190218	-1.47088052135024	1.47088052135024	3.30296606767547E-06	0.000143181922027
Atp6ap1l	ENSMUSG00000078958	GSE78274	RNA	Striatum	Q92/Q20	qlen	10M	Q92	359.420648440765	0.393933558220471	1.31397111221945	1.31397111221945	3.49121820415405E-07	0.000143189820916
Btbd11	ENSMUSG00000020042	GSE73468	RNA	Cerebellum	Q140/2M	age	6M	Q140	1327.16188172129	0.271463683945191	1.20703179887688	1.20703179887688	6.3165068499746E-07	0.000143205830964
Cspg4	ENSMUSG00000032911	GSE73468	RNA	Cerebellum	Q140/2M	age	6M	Q140	299.545879482716	0.455012906294573	1.37079506800502	1.37079506800502	6.27192104507531E-07	0.000143205830964
Saa4	ENSMUSG00000040017	GSE65772	RNA	Liver Male	Q80/2M	age	10M	Q80	9955.54010866307	0.926482524896581	1.90063634775465	1.90063634775465	2.28334620445161E-07	0.00014321799779
Sept4	ENSMUSG00000020486	GSE65774	RNA	Striatum	Q80/2M	age	6M	Q80	9387.50190469642	0.244892186287782	1.18500421135462	1.18500421135462	1.41164385223719E-05	0.000143232615188
Itgb1	ENSMUSG00000025809	GSE73503	RNA	Hippocampus	Q20/2M	age	6M	Q20	2217.6235373973	-0.179775286745909	-1.13270744177028	1.13270744177028	7.3038473672173E-06	0.000143251250738
B4galnt1	ENSMUSG00000006731	GSE65770	RNA	Cortex	Q20/2M	age	6M	Q20	3591.53059827878	0.194415228412239	1.14426026039872	1.14426026039872	1.09724828227848E-05	0.000143260292033
Pop1	ENSMUSG00000022325	GSE65774	RNA	Striatum	Q175/2M	age	10M	Q175	318.592157844237	-0.280846413442734	-1.21490744829487	1.21490744829487	1.57612091080769E-05	0.000143270215987
Lyst	ENSMUSG00000019726	GSE73503	RNA	Hippocampus	Q175/2M	age	10M	Q175	2476.69895996421	-0.384135141508965	-1.30507719240167	1.30507719240167	4.27335678794108E-06	0.000143298789099
Shcbp1l	ENSMUSG00000042708	GSE73468	RNA	Cerebellum	Q175/2M	age	6M	Q175	113.167888839463	-0.552156689455031	-1.46627599909739	1.46627599909739	4.36963092460823E-06	0.000143325013311
Mapk1	ENSMUSG00000063358	GSE65774	RNA	Striatum	Q140/2M	age	10M	Q140	19244.4256671597	-0.169683729768677	-1.12481187435333	1.12481187435333	1.62915327773461E-05	0.000143341295817
Bub3	ENSMUSG00000066979	GSE73503	RNA	Hippocampus	Q175/Q20	qlen	10M	Q175	2242.65204734441	0.208777587203782	1.15570852324398	1.15570852324398	1.5286445368298E-06	0.000143347946603
Lilra5	ENSMUSG00000070873	GSE65772	RNA	Liver Female	Q140/Q20	qlen	6M	Q140	240.462488325158	-1.06539976454138	-2.09274969111652	2.09274969111652	1.76068870253301E-06	0.000143375794417
Rgs20	ENSMUSG00000002459	GSE65770	RNA	Cortex	Q140/2M	age	6M	Q140	949.508792315598	-0.171472284504778	-1.12620720399816	1.12620720399816	1.6359401197932E-05	0.000143383109374
Lysmd1	ENSMUSG00000053769	GSE65774	RNA	Striatum	Q175/Q20	qlen	6M	Q175	829.331964178522	0.172649738764145	1.12712673217925	1.12712673217925	1.49650677126949E-05	0.000143395058749
Tuba4a	ENSMUSG00000026202	GSE65772	RNA	Liver Female	Q175/2M	age	10M	Q175	4211.62649641165	-0.621164238156726	-1.53811592228962	1.53811592228962	6.05260952606669E-07	0.000143401773144
Penk	ENSMUSG00000045573	GSE73503	RNA	Hippocampus	Q175/2M	age	6M	Q175	719.758980409648	-0.494060894018952	-1.40840367228864	1.40840367228864	4.69284855507622E-06	0.000143406138313
Mrc2	ENSMUSG00000020695	GSE65774	RNA	Striatum	Q20/2M	age	6M	Q20	266.916350028588	0.341022970444989	1.26665442110666	1.26665442110666	1.00003919564635E-05	0.000143426674112
Rps6ka2	ENSMUSG00000023809	GSE65774	RNA	Striatum	Q92/2M	age	10M	Q92	2221.66569866259	-0.288194259150624	-1.22111092440874	1.22111092440874	1.18617861602234E-05	0.000143460052412
Dbpht2	ENSMUSG00000029878	GSE65774	RNA	Striatum	Q111/Q20	qlen	10M	Q111	1019.43950716639	-0.392790754599305	-1.31293068695754	1.31293068695754	3.59407821716971E-06	0.000143523885961
Parp12	ENSMUSG00000038507	GSE65770	RNA	Cortex	Q175/2M	age	6M	Q175	517.785521615925	0.276985692516638	1.21166064409971	1.21166064409971	1.43876027208912E-05	0.00014353046893
Bcl2	ENSMUSG00000057329	GSE65770	RNA	Cortex	Q92/2M	age	6M	Q92	767.368361509404	-0.231549276756243	-1.17409510599773	1.17409510599773	1.21312694656844E-05	0.000143539712441
Kirrel2	ENSMUSG00000036915	GSE65774	RNA	Striatum	Q20/2M	age	10M	Q20	296.315572064022	-0.511834401016888	-1.42586204115439	1.42586204115439	2.64878034144701E-06	0.000143545014311
Arid1a	ENSMUSG00000007880	GSE76752	RNA	White Adipose around Gonad	Q175/Q20	qlen	6M	Q175	3931.2356551848	0.291172864746237	1.22363464912259	1.22363464912259	1.11123915051404E-05	0.000143545887909
Krcc1	ENSMUSG00000053012	GSE76752	RNA	White Adipose around Gonad	Q175/Q20	qlen	6M	Q175	3645.59306418905	-0.347751847649389	-1.2725760256077	1.2725760256077	1.11137925291572E-05	0.000143545887909
Gm10754	ENSMUSG00000074776	GSE65774	RNA	Striatum	Q92/2M	age	10M	Q92	4.77959875981754	-2.80357764002123	-6.98169648494507	6.98169648494507	1.18771430658081E-05	0.000143578753272
Mrgpre	ENSMUSG00000048965	GSE65772	RNA	Liver Combined	Q175/2M	age	6M	Q175	49.2125539902226	0.983100908469816	1.97670955797253	1.97670955797253	2.94116084479034E-06	0.000143586609209
Ankdd1a	ENSMUSG00000066510	GSE65775	RNA	Cerebellum	Q175/WT	qlen	6M	Q175	20.6986061245192	1.11051233803617	2.15922313242194	2.15922313242194	4.75325722368984E-06	0.000143591271665
Arhgef25	ENSMUSG00000019467	GSE65774	RNA	Striatum	Q175/2M	age	6M	Q175	2070.89945579749	0.18751873874797	1.13880342624845	1.13880342624845	1.86990688314249E-05	0.000143636304925
Mb21d2	ENSMUSG00000051065	GSE65775	RNA	Cerebellum	Q175/WT	qlen	6M	Q175	1375.792850259	0.215357001674515	1.16099117156756	1.16099117156756	4.7609588536828E-06	0.000143653320762
Chac1	ENSMUSG00000027313	GSE65774	RNA	Striatum	Q80/2M	age	6M	Q80	109.748463080341	0.474353739153528	1.38929574000936	1.38929574000936	1.4169014978752E-05	0.000143686566771
Aig1	ENSMUSG00000019806	GSE65774	RNA	Striatum	Q140/Q20	qlen	10M	Q140	1293.74330714667	0.169655854408136	1.12479014125469	1.12479014125469	6.30986288859238E-06	0.000143718589841
Cmip	ENSMUSG00000034390	GSE73503	RNA	Hippocampus	Q20/2M	age	6M	Q20	9219.07032476925	0.171638340303566	1.12633683915645	1.12633683915645	7.33404893251909E-06	0.000143735200142
Vcan	E9QMK2	PXD005485	Protein	Cortex	Q50/Q20	qlen	6M	Q50	7.27848049901389	-1.50459008742963	-31.9587722956496	31.9587722956496	2.02188698465821E-07	0.000143740611632
Atp6v1g2	G5E923	PXD005485	Protein	Cortex	Q50/Q20	qlen	6M	Q50	7.06141640744444	-1.26578324787963	-18.440948198128	18.440948198128	1.82662928144938E-07	0.000143740611632
Tmem127	Q8BGP5	PXD005485	Protein	Cortex	Q50/Q20	qlen	6M	Q50	7.05291677587302	1.25090889262963	17.8200489483998	17.8200489483998	1.91710344314262E-07	0.000143740611632
Gnptg	Q6S5C2-2	PXD005485	Protein	Cortex	Q50/Q20	qlen	6M	Q50	7.01753297541111	-0.970601830058202	-9.34548468367877	9.34548468367877	1.73353061317676E-07	0.000143740611632
Rfc5	ENSMUSG00000029363	GSE65774	RNA	Striatum	Q111/2M	age	10M	Q111	379.834550302488	-0.319629663167662	-1.24801014615738	1.24801014615738	1.25175991248923E-05	0.000143822056051
Megf10	ENSMUSG00000024593	GSE73468	RNA	Cerebellum	Q20/2M	age	10M	Q20	2912.79195303819	0.127287703584617	1.09223833921241	1.09223833921241	4.77666056284746E-06	0.000143834892048
Fmnl1	ENSMUSG00000055805	GSE65775	RNA	White Adipose around Gonad	Q175/WT	qlen	6M	Q175	895.510869868554	0.595379955400834	1.51087044358636	1.51087044358636	1.97546463221097E-06	0.000143836641227
Rpl36al	ENSMUSG00000049751	GSE65775	RNA	White Adipose around Gonad	Q175/WT	qlen	6M	Q175	2782.50764569515	-0.451205749566979	-1.36718241839347	1.36718241839347	1.97990061111734E-06	0.000143836641227
Spindoc	ENSMUSG00000024970	GSE65775	RNA	White Adipose around Gonad	Q175/WT	qlen	6M	Q175	529.152897742018	-0.427529539513208	-1.34492855800704	1.34492855800704	1.96216619026046E-06	0.000143836641227
Ngrn	ENSMUSG00000047084	GSE65775	RNA	White Adipose around Gonad	Q175/WT	qlen	6M	Q175	912.417024650678	-0.397164487964972	-1.31691706096802	1.31691706096802	1.97294133608398E-06	0.000143836641227
Emc8	ENSMUSG00000031819	GSE65775	RNA	White Adipose around Gonad	Q175/WT	qlen	6M	Q175	2199.80177655514	-0.276069002693128	-1.21089099829798	1.21089099829798	1.97384564765902E-06	0.000143836641227
Plxnb1	ENSMUSG00000053646	GSE73468	RNA	Cerebellum	Q111/2M	age	6M	Q111	3266.94795916208	0.193635148076505	1.14364171412029	1.14364171412029	3.95275677653365E-06	0.000143866877739
Atf7	ENSMUSG00000099083	GSE73503	RNA	Hippocampus	Q92/2M	age	6M	Q92	2336.32106158103	0.203323475524953	1.15134761311608	1.15134761311608	6.76207018819668E-06	0.000143875961753
Orai3	ENSMUSG00000043964	GSE73468	RNA	Cerebellum	Q175/2M	age	6M	Q175	704.667687401843	-0.273107842498682	-1.20840816939937	1.20840816939937	4.39222388997359E-06	0.000143881840651
Hectd4	ENSMUSG00000042744	GSE65770	RNA	Cortex	Q140/2M	age	6M	Q140	12696.4139514294	0.152244722603079	1.11129722066217	1.11129722066217	1.64223147436685E-05	0.000143886874859
Atp2b4	ENSMUSG00000026463	GSE78274	RNA	Striatum	Q50/Q20	qlen	10M	Q50	2714.67774142724	0.444797205810457	1.36112277516729	1.36112277516729	1.54462846501674E-07	0.000143942823349
Rnf14	ENSMUSG00000060450	GSE65770	RNA	Cortex	Q111/2M	age	6M	Q111	9805.34358141247	-0.100693240357082	-1.07228859230169	1.07228859230169	1.11487337560262E-05	0.00014394489861
Mbp	ENSMUSG00000041607	GSE65770	RNA	Cortex	Q92/2M	age	10M	Q92	69023.8992019292	0.241959247251107	1.18259759416585	1.18259759416585	3.45435847653845E-06	0.000143951739884
Hars	ENSMUSG00000001380	GSE65770	RNA	Cortex	Q175/2M	age	10M	Q175	2332.09091939529	0.155289846341341	1.11364533397857	1.11364533397857	8.23482208643962E-06	0.000143955052498
Ano2	ENSMUSG00000038115	GSE65774	RNA	Striatum	Q175/Q20	qlen	10M	Q175	1056.01498810194	-0.425753558135995	-1.34327394741728	1.34327394741728	6.78062890594658E-06	0.0001440351775
Gm7488	ENSMUSG00000039617	GSE65774	RNA	Striatum	Q80/2M	age	6M	Q80	75.4762616186036	1.3929761533923	2.6261988415003	2.6261988415003	1.42158825284194E-05	0.000144049087333
ENSMUSG00000019769	ENSMUSG00000019769	GSE65772	RNA	Liver Female	Q92/Q20	qlen	6M	Q92	742.265810050222	-0.81636400846582	-1.76096228201095	1.76096228201095	2.7485624662137E-06	0.00014410229467
ENSMUSG00000043498	ENSMUSG00000043498	GSE65774	RNA	Striatum	Q175/Q20	qlen	6M	Q175	1464.58646735302	0.19151670532952	1.14196363141414	1.14196363141414	1.50444437402347E-05	0.000144102659758
Celf3	ENSMUSG00000028137	GSE65774	RNA	Striatum	Q175/Q20	qlen	10M	Q175	3306.64577726758	-0.191582863493164	-1.14201600003464	1.14201600003464	6.79276868736042E-06	0.000144135270233
Phkb	ENSMUSG00000036879	GSE65774	RNA	Striatum	Q175/Q20	qlen	10M	Q175	1397.80516385006	-0.147141686122657	-1.10737333354439	1.10737333354439	6.79625857599419E-06	0.000144135270233
Mhrt	ENSMUSG00000097652	GSE65774	RNA	Striatum	Q140/Q20	qlen	6M	Q140	88.4782000939988	-0.529271911319863	-1.44320066784776	1.44320066784776	8.38094274745178E-06	0.000144143352395
Tomm70a	ENSMUSG00000022752	GSE78272	RNA	Cortex	Q140/Q20	qlen	6M	Q140	5762.25247882532	-0.146717492252372	-1.10704778177151	1.10704778177151	1.12492710859409E-06	0.000144156100357
Wdr33	ENSMUSG00000024400	GSE65774	RNA	Striatum	Q140/2M	age	10M	Q140	1739.73716629432	-0.180016836497051	-1.132897106321	1.132897106321	1.63918505742412E-05	0.000144175284909
Gm16485	ENSMUSG00000078117	GSE65770	RNA	Cortex	Q175/2M	age	6M	Q175	559.298001464286	-0.262941567799271	-1.19992278197828	1.19992278197828	1.44685449339176E-05	0.000144189416789
Dgkq	ENSMUSG00000004815	GSE65772	RNA	Liver Male	Q175/2M	age	6M	Q175	1284.6612168565	0.416361951068854	1.33455794873568	1.33455794873568	8.72617603928717E-07	0.000144218101894
Ackr2	ENSMUSG00000044534	GSE65774	RNA	Striatum	Q111/Q20	qlen	10M	Q111	112.322622195747	-0.646921636707917	-1.56582353890414	1.56582353890414	3.61694210917021E-06	0.00014421873703
Htra2	ENSMUSG00000068329	GSE65774	RNA	Striatum	Q175/Q20	qlen	10M	Q175	643.233164623424	0.206468360298155	1.15386013644029	1.15386013644029	6.80569098777728E-06	0.00014421947419
Ccno	ENSMUSG00000042417	GSE65774	RNA	Striatum	Q140/2M	age	10M	Q140	102.240226235941	-0.800550728991269	-1.74176589487792	1.74176589487792	1.64049389567351E-05	0.000144241739832
H2-Q1	ENSMUSG00000079507	GSE65770	RNA	Cortex	Q20/2M	age	10M	Q20	24.65906632296	-1.05283152184694	-2.07459758715292	2.07459758715292	5.58057360206904E-06	0.000144254928016
C1ra	ENSMUSG00000055172	GSE65770	RNA	Cortex	Q20/2M	age	10M	Q20	114.848436641158	0.597162471200276	1.51273834692075	1.51273834692075	5.58334843059662E-06	0.000144254928016
Tnfrsf13c	ENSMUSG00000068105	GSE65774	RNA	Striatum	Q140/Q20	qlen	6M	Q140	15.4184988154396	1.27219168024158	2.41528206235656	2.41528206235656	8.39501497151052E-06	0.000144290012938
Sfn	ENSMUSG00000047281	GSE78274	RNA	Striatum	Q140/Q20	qlen	6M	Q140	89.084569768218	-0.474999073009549	-1.38991732676343	1.38991732676343	3.84514365405458E-06	0.000144300772353
Itih2	ENSMUSG00000037254	GSE65770	RNA	Cortex	Q80/2M	age	6M	Q80	153.129757825066	0.462404402156937	1.37783621382245	1.37783621382245	3.91955649233274E-06	0.000144302879687
Bag1	ENSMUSG00000028416	GSE65770	RNA	Cortex	Q140/2M	age	6M	Q140	2743.70132919859	-0.127815704044375	-1.09263815197473	1.09263815197473	1.64761180115383E-05	0.000144310512127
Trmt9b	ENSMUSG00000039620	GSE65774	RNA	Striatum	Q175/Q20	qlen	6M	Q175	523.952201928129	-0.312271965646256	-1.24166153783924	1.24166153783924	1.50726828373526E-05	0.000144320107564
Mapk14	ENSMUSG00000053436	GSE65774	RNA	Striatum	Q111/2M	age	10M	Q111	2627.60044050812	-0.160444746436983	-1.11763162256815	1.11763162256815	1.25666474266613E-05	0.000144321656806
Katnbl1	ENSMUSG00000027132	GSE65774	RNA	Striatum	Q111/2M	age	10M	Q111	511.840602165997	0.243710915445167	1.1840343334794	1.1840343334794	1.25737813514389E-05	0.000144339662685
Sun2	ENSMUSG00000042524	GSE65772	RNA	Liver Male	Q20/2M	age	6M	Q20	3258.54202707634	0.835160351560438	1.7840553206314	1.7840553206314	8.05566031615304E-07	0.000144373151227
Gm27177	ENSMUSG00000098975	GSE65774	RNA	Striatum	Q80/2M	age	6M	Q80	485.5565645289	-0.668693491903833	-1.5896327402418	1.5896327402418	1.42549540164741E-05	0.000144388529541
Eif4e	ENSMUSG00000028156	GSE65774	RNA	Striatum	Q92/2M	age	6M	Q92	2914.321572453	-0.150086367497687	-1.10963589886258	1.10963589886258	9.75692739723284E-06	0.000144427312131
Cebpg	ENSMUSG00000056216	GSE65774	RNA	Striatum	Q20/2M	age	6M	Q20	1504.77220137983	-0.13740735870537	-1.09992668026119	1.09992668026119	1.00770826446056E-05	0.000144445703381
Sumo2	ENSMUSG00000020738	GSE73468	RNA	Cerebellum	Q111/2M	age	10M	Q111	487.074755907933	-1.04499026324007	-2.06335243297428	2.06335243297428	3.68558825620801E-06	0.000144457081164
Plekhg4	ENSMUSG00000014782	GSE65774	RNA	Striatum	Q111/Q20	qlen	10M	Q111	147.337629595671	-0.954841384587538	-1.93836651072429	1.93836651072429	3.62856807141401E-06	0.000144464076641
Usp34	ENSMUSG00000056342	GSE65770	RNA	Cortex	Q20/2M	age	6M	Q20	5796.98137314606	-0.134714257563447	-1.09787534534343	1.09787534534343	1.10728129889489E-05	0.000144498842492
S1pr1	ENSMUSG00000045092	GSE65770	RNA	Cortex	Q175/2M	age	6M	Q175	5823.63200634263	-0.177224725058346	-1.13070668080664	1.13070668080664	1.45173547009703E-05	0.000144508843197
Edf1	ENSMUSG00000015092	GSE65774	RNA	Striatum	Q20/2M	age	6M	Q20	2179.42597092145	0.1721616580765	1.12674547645445	1.12674547645445	1.0089523185594E-05	0.000144543141163
Inpp5f	ENSMUSG00000042105	GSE65774	RNA	Striatum	Q92/2M	age	6M	Q92	6523.53851667502	-0.170680135667838	-1.12558900068796	1.12558900068796	9.77629145112229E-06	0.000144547035885
Atl3	ENSMUSG00000024759	GSE65774	RNA	Striatum	Q175/Q20	qlen	10M	Q175	2106.45097919842	0.183540001568226	1.13566710343991	1.13566710343991	6.8283488678573E-06	0.000144583579396
Tuba1a	ENSMUSG00000072235	GSE65772	RNA	Liver Combined	Q92/Q20	qlen	6M	Q92	328.213822480571	-0.73778484452109	-1.66761337056214	1.66761337056214	3.67684428363207E-07	0.00014463479797
ENSMUSG00000074828	ENSMUSG00000074828	GSE65772	RNA	Liver Combined	Q92/Q20	qlen	6M	Q92	9433.31410038864	0.442478818809005	1.35893722998161	1.35893722998161	3.61767810523124E-07	0.00014463479797
Bean1	ENSMUSG00000031872	GSE65774	RNA	Striatum	Q175/2M	age	10M	Q175	159.790781100887	0.425491524439078	1.34302999352169	1.34302999352169	1.59225084609685E-05	0.000144635468381
Rab11fip4	ENSMUSG00000017639	GSE65772	RNA	Liver Female	Q92/2M	age	10M	Q92	241.870304702034	0.953164022057905	1.93611416085685	1.93611416085685	1.06979989555358E-06	0.000144654990696
4933427D14Rik	ENSMUSG00000020807	GSE65774	RNA	Striatum	Q80/2M	age	10M	Q80	1377.63779498262	-0.263668817614581	-1.20052780492476	1.20052780492476	8.87376333312864E-06	0.000144655719863
Gsta3	ENSMUSG00000025934	GSE65774	RNA	Striatum	Q175/2M	age	6M	Q175	40.7317562929083	-0.671594520040879	-1.59283245248059	1.59283245248059	1.88382393820367E-05	0.000144657781996
Ier3	ENSMUSG00000003541	GSE65770	RNA	Cortex	Q175/Q20	qlen	6M	Q175	308.334810738249	-0.520331993883267	-1.43428526866333	1.43428526866333	1.36073784549222E-06	0.000144702853813
Smo	ENSMUSG00000001761	GSE78273	RNA	Liver Male	Q50/Q20	qlen	10M	Q50	239.062289263347	0.91653943944499	1.88758215745697	1.88758215745697	1.75724672417574E-07	0.000144736302301
Nyap1	ENSMUSG00000045348	GSE65770	RNA	Cortex	Q20/2M	age	6M	Q20	2546.9984688307	0.249890469206703	1.18911683268345	1.18911683268345	1.1098072055586E-05	0.000144756985262
Arl3	ENSMUSG00000025035	GSE73503	RNA	Hippocampus	Q175/Q20	qlen	6M	Q175	2094.32644858089	-0.119272534088227	-1.08618702444406	1.08618702444406	1.01917096205509E-05	0.000144761261293
Vdac2	ENSMUSG00000021771	GSE65770	RNA	Cortex	Q111/2M	age	10M	Q111	5115.26325368524	0.140964177220849	1.10264178362809	1.10264178362809	4.13929060023741E-06	0.0001447756954
Ccnt2	E9QAF8	PXD005641	Protein	Liver Combined	Q111/2M	age	6M	Q111	7.85392147064073	-0.867880812149953	-7.37701747355088	7.37701747355088	7.66561031342103E-07	0.00014477633074
Txndc11	Q8K2W3	PXD005641	Protein	Liver Combined	Q111/2M	age	6M	Q111	7.81861431376049	-0.715261764530905	-5.19112832182068	5.19112832182068	7.7095938644867E-07	0.00014477633074
Tradd	ENSMUSG00000031887	GSE65774	RNA	Striatum	Q175/2M	age	10M	Q175	138.681906258046	0.433287547887619	1.35030709207127	1.35030709207127	1.59457919544629E-05	0.00014479646439
Id4	ENSMUSG00000021379	GSE73468	RNA	Cerebellum	Q175/2M	age	10M	Q175	1901.45603096349	-0.244077712258732	-1.18433540558554	1.18433540558554	6.7754599635766E-06	0.000144831824635
A330023F24Rik	ENSMUSG00000096929	GSE73503	RNA	Hippocampus	Q140/2M	age	6M	Q140	4788.07523945753	-0.245313256419364	-1.18535012139639	1.18535012139639	8.35755573967683E-06	0.000144836329087
Il20ra	ENSMUSG00000020007	GSE78272	RNA	Cortex	Q92/Q20	qlen	6M	Q92	14.2726981338191	-1.6956511458983	-3.23923053043581	3.23923053043581	1.80983719064196E-06	0.000144853595025
Zfyve27	ENSMUSG00000018820	GSE73503	RNA	Hippocampus	Q20/2M	age	6M	Q20	3298.81138568368	0.107379141221044	1.07726944612643	1.07726944612643	7.39709385746077E-06	0.000144861611409
Raph1	ENSMUSG00000026014	GSE65772	RNA	Liver Female	Q92/2M	age	10M	Q92	671.474745789479	-0.821507567541604	-1.76725174636408	1.76725174636408	1.08449902130183E-06	0.000144896815668
Inhbc	ENSMUSG00000025405	GSE65772	RNA	Liver Female	Q92/2M	age	10M	Q92	1498.93557663066	-1.47065440658888	-2.77147579279211	2.77147579279211	1.07873835880361E-06	0.000144896815668
Fmnl1	ENSMUSG00000055805	GSE73503	RNA	Hippocampus	Q175/Q20	qlen	6M	Q175	4222.68676049726	-0.236948652976997	-1.17849746310993	1.17849746310993	1.02097735375546E-05	0.000144938636571
Ccdc71	ENSMUSG00000049305	GSE65774	RNA	Striatum	Q20/2M	age	6M	Q20	943.748308562709	0.170745235116295	1.12563979234822	1.12563979234822	1.01242327953677E-05	0.000144959319762
Kcnab3	ENSMUSG00000018470	GSE65774	RNA	Striatum	Q175/2M	age	10M	Q175	1049.24753132595	0.823090932258408	1.76919237835118	1.76919237835118	1.59698220128101E-05	0.000144964125019
Krt2	ENSMUSG00000064201	GSE65770	RNA	Cortex	Q92/2M	age	10M	Q92	26.5276920142361	-1.40508138747901	-2.64832721798852	2.64832721798852	3.48973305097819E-06	0.000144964948863
Pou4f1	ENSMUSG00000048349	GSE65774	RNA	Striatum	Q140/Q20	qlen	10M	Q140	5.34966479298107	2.23016777925269	4.6918854113737	4.6918854113737	6.38527164691227E-06	0.000144975639635
Gm13814	ENSMUSG00000085261	GSE65774	RNA	Striatum	Q140/Q20	qlen	10M	Q140	13.8034842959043	-1.33751954429741	-2.52716444398116	2.52716444398116	6.38707717343447E-06	0.000144975639635
Nphp4	ENSMUSG00000039577	GSE65774	RNA	Striatum	Q140/Q20	qlen	10M	Q140	462.016931221251	-0.256937574036527	-1.19493949825125	1.19493949825125	6.37836717581883E-06	0.000144975639635
Gnb1	ENSMUSG00000029064	GSE65774	RNA	Striatum	Q140/Q20	qlen	10M	Q140	15142.839182326	0.086553015669459	1.06183015301342	1.06183015301342	6.37477901438113E-06	0.000144975639635
Atf1	ENSMUSG00000023027	GSE73503	RNA	Hippocampus	Q20/2M	age	6M	Q20	417.134481683663	-0.26255934029681	-1.19960491664709	1.19960491664709	7.41586268001747E-06	0.000145010782496
Cnnm1	ENSMUSG00000025189	GSE73503	RNA	Hippocampus	Q20/2M	age	6M	Q20	5076.81904747795	0.134182513228944	1.0974707682111	1.0974707682111	7.41089730440524E-06	0.000145010782496
Slc38a3	ENSMUSG00000010064	GSE65774	RNA	Striatum	Q175/2M	age	10M	Q175	2184.81346287907	-0.182556059044181	-1.13489282325063	1.13489282325063	1.5994189063731E-05	0.000145111061138
Hvcn1	ENSMUSG00000064267	GSE73468	RNA	Cerebellum	Q175/2M	age	10M	Q175	255.176853517415	0.331679606457182	1.25847765990004	1.25847765990004	6.79499832239354E-06	0.000145128232116
Slc35e4	ENSMUSG00000048807	GSE65774	RNA	Striatum	Q111/Q20	qlen	10M	Q111	586.071114009702	0.237621102909454	1.17904689679895	1.17904689679895	3.65077095793833E-06	0.000145129141876
Srp9	ENSMUSG00000026511	GSE65772	RNA	Liver Female	Q20/2M	age	6M	Q20	1785.44704802569	-0.291666959789839	-1.22405379200482	1.22405379200482	3.49588054582667E-06	0.000145149088272
Ero1l	ENSMUSG00000021831	GSE65772	RNA	Liver Female	Q20/2M	age	6M	Q20	1032.60866618916	-0.408668123716706	-1.32745975559567	1.32745975559567	3.50192770278928E-06	0.000145149088272
C2cd2l	ENSMUSG00000032120	GSE65774	RNA	Striatum	Q140/Q20	qlen	6M	Q140	9720.36089571603	-0.232261060469053	-1.17467451324556	1.17467451324556	8.45083025394416E-06	0.00014515346856
Sh2d5	A2AM67	PXD006302	Protein	Striatum	Q175/Q20	qlen	10M	Q175	10.0686470310649	-0.158763768206857	-1.44133113511692	1.44133113511692	4.19890398550569E-07	0.000145160174234
Acaa1b	ENSMUSG00000010651	GSE65770	RNA	Cortex	Q92/Q20	qlen	6M	Q92	30.9469053526085	1.1704102366487	2.25075689096323	2.25075689096323	7.46628892807177E-07	0.000145164420468
Mst1	ENSMUSG00000032591	GSE65772	RNA	Liver Male	Q92/2M	age	6M	Q92	5721.52509235534	0.262863064577953	1.19985749081262	1.19985749081262	1.69641767799634E-06	0.000145175216715
Rab5c	ENSMUSG00000019173	GSE73468	RNA	Cerebellum	Q20/2M	age	10M	Q20	3198.85713422216	-0.115263098441893	-1.0831725613011	1.0831725613011	4.83254235227602E-06	0.000145178798536
Serpinb9	ENSMUSG00000045827	GSE73468	RNA	Cerebellum	Q20/2M	age	10M	Q20	326.386569621681	0.397019585690516	1.31678479830041	1.31678479830041	4.82826297619508E-06	0.000145178798536
Dpp6	ENSMUSG00000061576	GSE65774	RNA	Striatum	Q80/2M	age	10M	Q80	8961.9790054804	-0.151515934256979	-1.11073598220825	1.11073598220825	8.91719671044419E-06	0.000145181360746
Rnf123	ENSMUSG00000041528	GSE65770	RNA	Cortex	Q20/2M	age	6M	Q20	2172.28458078007	0.167959588755051	1.12346843318346	1.12346843318346	1.11362855059968E-05	0.000145183759636
Cybb	ENSMUSG00000015340	GSE65772	RNA	Liver Female	Q92/Q20	qlen	6M	Q92	1340.82833395255	-1.32653585893122	-2.50799741114133	2.50799741114133	2.77566664314368E-06	0.000145187237415
Ppm1e	ENSMUSG00000046442	GSE73503	RNA	Hippocampus	Q92/2M	age	10M	Q92	20174.0654994897	-0.15486340682762	-1.11331620538171	1.11331620538171	1.02097679574861E-06	0.000145193053716
Bcr	ENSMUSG00000009681	GSE65774	RNA	Striatum	Q20/2M	age	10M	Q20	11692.5155665654	-0.288479410278082	-1.22135230291253	1.22135230291253	2.69056518355608E-06	0.000145200647171
Myh14	ENSMUSG00000030739	GSE65774	RNA	Striatum	Q20/2M	age	10M	Q20	1697.1378539595	-0.432500449756113	-1.34957059940535	1.34957059940535	2.68549218671848E-06	0.000145200647171
Lgals1	ENSMUSG00000068220	GSE65774	RNA	Striatum	Q20/2M	age	10M	Q20	127.090445541879	0.553903439339458	1.46805237489988	1.46805237489988	2.69653213413575E-06	0.000145219490974
Atl2	ENSMUSG00000059811	GSE65770	RNA	Cortex	Q20/2M	age	6M	Q20	2049.15828858658	-0.155108786261626	-1.1135055788294	1.1135055788294	1.11451710804205E-05	0.000145227954128
Hecw2	ENSMUSG00000042807	GSE65770	RNA	Cortex	Q140/2M	age	6M	Q140	2431.23618052494	-0.309687215659776	-1.23943895352159	1.23943895352159	1.65974064525795E-05	0.000145228678147
Psma1	ENSMUSG00000030751	GSE65770	RNA	Cortex	Q140/2M	age	6M	Q140	2049.53214765986	-0.122411674947141	-1.08855301740721	1.08855301740721	1.65961729323018E-05	0.000145228678147
Kctd13	ENSMUSG00000030685	GSE65775	RNA	White Adipose around Gonad	Q175/WT	qlen	6M	Q175	353.089789982542	-0.396046686025408	-1.31589710714792	1.31589710714792	2.00493996883469E-06	0.000145237159984
Itm2a	ENSMUSG00000031239	GSE65775	RNA	White Adipose around Gonad	Q175/WT	qlen	6M	Q175	340.140950521321	1.19135173791679	2.28366611822034	2.28366611822034	2.01083852905532E-06	0.000145247073006
Malsu1	ENSMUSG00000029815	GSE65772	RNA	Liver Male	Q111/2M	age	6M	Q111	296.40546003069	-0.638375044339898	-1.55657494918537	1.55657494918537	4.29748822565575E-07	0.000145255102027
Rasgrf1	ENSMUSG00000032356	GSE65772	RNA	Liver Combined	Q140/Q20	qlen	6M	Q140	4.74032382280636	-4.99408595792814	-31.8690908505512	31.8690908505512	2.03173989849848E-07	0.000145257089167
Ttyh1	ENSMUSG00000030428	GSE73468	RNA	Cerebellum	Q175/Q20	qlen	10M	Q175	11112.3229431942	-0.182808430125557	-1.13509136776187	1.13509136776187	4.70632446840901E-06	0.000145262514842
Pik3ip1	ENSMUSG00000034614	GSE65770	RNA	Cortex	Q175/2M	age	6M	Q175	1105.26344121713	0.182326350748119	1.1347121381188	1.1347121381188	1.46103013102093E-05	0.000145266374019
Epha2	ENSMUSG00000006445	GSE78273	RNA	Liver Female	Q92/Q20	qlen	10M	Q92	615.35043745982	-1.08283218162681	-2.11819026114622	2.11819026114622	1.72779063731317E-06	0.000145309790779
Plekhm3	ENSMUSG00000051344	GSE73503	RNA	Hippocampus	Q92/2M	age	6M	Q92	2130.4581813618	0.148161685697391	1.10815653420868	1.10815653420868	6.83616671787099E-06	0.000145333087843
Lrrc42	ENSMUSG00000028617	GSE65774	RNA	Striatum	Q140/2M	age	6M	Q140	757.114169290765	0.193247074487378	1.14333412488916	1.14333412488916	1.36098765454759E-05	0.000145357636696
Tmem50b	ENSMUSG00000022964	GSE65774	RNA	Striatum	Q140/2M	age	6M	Q140	2485.06361642647	-0.16625793963118	-1.12214409088214	1.12214409088214	1.36211525805956E-05	0.000145368838499
Bcl11a	ENSMUSG00000000861	GSE65774	RNA	Striatum	Q111/2M	age	6M	Q111	2267.79037743751	0.307986066201314	1.23797833417045	1.23797833417045	1.32792835985595E-05	0.000145382433505
2900026A02Rik	ENSMUSG00000051339	GSE65774	RNA	Striatum	Q111/2M	age	10M	Q111	1125.45968221482	-0.242368657782128	-1.18293324140993	1.18293324140993	1.26719849259644E-05	0.000145402616416
Mapk4	ENSMUSG00000024558	GSE78274	RNA	Striatum	Q140/Q20	qlen	10M	Q140	3062.65175028448	-0.330708557813219	-1.25763088922668	1.25763088922668	6.56479462047186E-06	0.000145404541538
Rbsn	ENSMUSG00000014550	GSE73468	RNA	Cerebellum	Q20/2M	age	10M	Q20	2385.44869123403	0.118477115634727	1.08558832891236	1.08558832891236	4.84746484676772E-06	0.000145457764925
Plppr1	ENSMUSG00000063446	GSE73503	RNA	Hippocampus	Q80/2M	age	10M	Q80	481.267662759459	-0.337247709555625	-1.26334415838094	1.26334415838094	7.95394595792832E-07	0.000145472594584
Ppp2r5b	ENSMUSG00000024777	GSE73503	RNA	Hippocampus	Q20/2M	age	6M	Q20	3573.10738355764	0.156307727267346	1.1144313339937	1.1144313339937	7.4468915458413E-06	0.000145508120535
Vps37a	ENSMUSG00000031600	GSE65770	RNA	Cortex	Q20/2M	age	10M	Q20	2759.97175675924	0.129817304947398	1.09415513463255	1.09415513463255	5.63866908085391E-06	0.000145540128254
Osr1	ENSMUSG00000048387	GSE65770	RNA	Cortex	Q20/2M	age	10M	Q20	45.9873075402552	-0.704137592798473	-1.62917049607817	1.62917049607817	5.64455642159609E-06	0.000145548122353
2610021A01Rik	ENSMUSG00000091474	GSE65774	RNA	Striatum	Q175/2M	age	6M	Q175	789.825227132031	-0.213828620359337	-1.15976187668409	1.15976187668409	1.8966216686337E-05	0.000145559121732
Ccdc136	ENSMUSG00000029769	GSE73503	RNA	Hippocampus	Q140/2M	age	10M	Q140	1639.01013465864	0.218831754548857	1.16379080653082	1.16379080653082	7.2296163354713E-07	0.000145617923445
Plk5	ENSMUSG00000035486	GSE73468	RNA	Cerebellum	Q111/2M	age	10M	Q111	2115.78593671071	-0.378804983354538	-1.30026437112272	1.30026437112272	3.73796112146243E-06	0.000145621903568
Sgcb	ENSMUSG00000029156	GSE65774	RNA	Striatum	Q111/Q20	qlen	6M	Q111	2754.31053543183	0.111906557974762	1.08065540672008	1.08065540672008	3.97257979394603E-06	0.000145637013319
Adamtsl4	ENSMUSG00000015850	GSE65774	RNA	Striatum	Q80/2M	age	6M	Q80	720.06883063316	0.439472947411322	1.35610881646704	1.35610881646704	1.43847236144055E-05	0.000145646029249
Gjc3	ENSMUSG00000056966	GSE78272	RNA	Cortex	Q140/Q20	qlen	10M	Q140	1897.58591441925	-0.393254941588903	-1.31335319024538	1.31335319024538	4.34115880388296E-07	0.000145668140223
Sulf2	ENSMUSG00000006800	GSE65772	RNA	Liver Male	Q175/2M	age	10M	Q175	322.768998350876	-0.869336472913837	-1.82682251148354	1.82682251148354	3.19416846784011E-06	0.000145683301138
Ppl	ENSMUSG00000039457	GSE73503	RNA	Hippocampus	Q140/2M	age	10M	Q140	211.094686028003	0.610036154428406	1.5262974580147	1.5262974580147	7.28948076851308E-07	0.000145694291391
Rps9	ENSMUSG00000006333	GSE76752	RNA	White Adipose around Gonad	Q175/Q20	qlen	6M	Q175	17781.3356391731	-0.357741927173174	-1.281418680341	1.281418680341	1.12857361012254E-05	0.000145699477739
Jrk	ENSMUSG00000046380	GSE65770	RNA	Cortex	Q80/2M	age	6M	Q80	305.276171098208	0.354105080275404	1.27819245836207	1.27819245836207	3.96436733084665E-06	0.000145746493297
Gatm	ENSMUSG00000027199	GSE78270	RNA	Cerebellum	Q140/Q20	qlen	10M	Q140	4401.62420110612	-0.32165265341216	-1.249761370928	1.249761370928	1.14045874036462E-06	0.000145757435727
Gm13341	ENSMUSG00000083863	GSE65772	RNA	Liver Combined	Q92/Q20	qlen	6M	Q92	100.611593550488	0.932185846435091	1.908164893028	1.908164893028	3.7687860438613E-07	0.000145821128209
U2af1l4	ENSMUSG00000078765	GSE76752	RNA	White Adipose around Gonad	Q175/Q20	qlen	6M	Q175	1238.11260425199	-0.259846689361884	-1.19735145910625	1.19735145910625	1.13017320739034E-05	0.00014583871785
Zbtb44	ENSMUSG00000047412	GSE73503	RNA	Hippocampus	Q20/2M	age	6M	Q20	1208.1419264625	-0.204736428614107	-1.15247577742804	1.15247577742804	7.46993432565344E-06	0.000145848785291
Dbpht2	ENSMUSG00000029878	GSE65774	RNA	Striatum	Q140/Q20	qlen	10M	Q140	1002.50009075832	-0.356283075341579	-1.28012356592897	1.28012356592897	6.43112047377007E-06	0.00014584961419
Dhtkd1	ENSMUSG00000025815	GSE65774	RNA	Striatum	Q111/2M	age	10M	Q111	489.217009515427	0.242666340377585	1.18317735049732	1.18317735049732	1.2727983119906E-05	0.000145851550272
Hspa9	ENSMUSG00000024359	GSE65770	RNA	Cortex	Q175/2M	age	10M	Q175	6315.49076015857	0.126060138040741	1.09130936680673	1.09130936680673	8.3502624598512E-06	0.000145875454625
Ltf	ENSMUSG00000032496	GSE65775	RNA	Skin	Q175/WT	qlen	6M	Q175	55.3627583633961	-6.46740143108549	-88.4874795068243	88.4874795068243	1.48500002843178E-06	0.000145884982873
Castor2	ENSMUSG00000015944	GSE73468	RNA	Cerebellum	Q140/2M	age	10M	Q140	4603.76798238274	0.274216207027335	1.20933689746167	1.20933689746167	3.80925160745798E-06	0.000145931163167
Thbs3	ENSMUSG00000028047	GSE73503	RNA	Hippocampus	Q175/Q20	qlen	10M	Q175	986.544924922693	-0.34940537019126	-1.2740354050419	1.2740354050419	1.56236516775975E-06	0.000145979249805
BC005624	ENSMUSG00000026851	GSE76752	RNA	White Adipose around Gonad	Q175/Q20	qlen	6M	Q175	1553.12417096248	-0.211110829698966	-1.1575791403012	1.1575791403012	1.1318859096631E-05	0.00014599241809
Rabgap1	ENSMUSG00000035437	GSE65770	RNA	Cortex	Q20/2M	age	6M	Q20	3159.46917825074	-0.108927085209566	-1.07842592593594	1.07842592593594	1.12098142390692E-05	0.000145998300188
Ripor3	ENSMUSG00000074577	GSE65772	RNA	Liver Female	Q92/Q20	qlen	6M	Q92	171.398835789907	-0.779373151994833	-1.7163849451339	1.7163849451339	2.79788444170801E-06	0.000146012176775
Gna11	ENSMUSG00000034781	GSE65770	RNA	Cortex	Q20/2M	age	6M	Q20	4264.59667242776	0.12213150415431	1.08834164137719	1.08834164137719	1.12225695770074E-05	0.000146029406085
P4htm	ENSMUSG00000006675	GSE65770	RNA	Cortex	Q20/2M	age	6M	Q20	1915.7495810021	0.172225566233052	1.12679538985901	1.12679538985901	1.12232545129197E-05	0.000146029406085
Galnt16	ENSMUSG00000021130	GSE65770	RNA	Cortex	Q140/2M	age	6M	Q140	4254.17542945136	0.163840356625027	1.1202652428665	1.1202652428665	1.67004447997601E-05	0.000146033720979
Klf16	ENSMUSG00000035397	GSE65774	RNA	Striatum	Q175/2M	age	6M	Q175	2260.16107937675	-0.243868918102296	-1.18416401495077	1.18416401495077	1.90533871790184E-05	0.000146055329548
Snapc4	ENSMUSG00000036281	GSE65772	RNA	Liver Male	Q175/2M	age	6M	Q175	456.879605908346	0.495643150975416	1.40994916798035	1.40994916798035	8.90608171327103E-07	0.000146092971746
Afmid	ENSMUSG00000017718	GSE65772	RNA	Liver Male	Q140/2M	age	10M	Q140	4723.66619847362	-0.271564283808273	-1.20711596875613	1.20711596875613	2.98836103092058E-07	0.000146097650401
Nol7	ENSMUSG00000063200	GSE76752	RNA	White Adipose around Gonad	Q175/Q20	qlen	6M	Q175	1430.32002453486	-0.343274034109803	-1.26863234804419	1.26863234804419	1.1333975053912E-05	0.000146120049647
Abcc4	ENSMUSG00000032849	GSE73468	RNA	Cerebellum	Q20/2M	age	6M	Q20	519.763689573862	0.319052977644131	1.24751138131845	1.24751138131845	1.60060018079398E-06	0.000146134796506
ENSMUSG00000097338	ENSMUSG00000097338	GSE73468	RNA	Cerebellum	Q175/Q20	qlen	10M	Q175	109.951400369011	0.409922575733492	1.32861451020947	1.32861451020947	4.74063666010082E-06	0.000146145917685
Sbf2	ENSMUSG00000038371	GSE65772	RNA	Liver Female	Q175/Q20	qlen	6M	Q175	2027.5960584563	-0.394787950208335	-1.31474950186581	1.31474950186581	1.71432916701567E-06	0.000146149833109
Sh3pxd2a	ENSMUSG00000053617	GSE73503	RNA	Hippocampus	Q92/2M	age	6M	Q92	2959.52028162409	0.229232827383404	1.17221144416522	1.17221144416522	6.88049574807681E-06	0.000146155501969
Vsig4	ENSMUSG00000044206	GSE65772	RNA	Liver Female	Q80/Q20	qlen	6M	Q80	2412.23945447573	-1.00389995894071	-2.00541380521372	2.00541380521372	8.67872748513245E-07	0.000146168041855
Tnfsf13	ENSMUSG00000089669	GSE73468	RNA	Cerebellum	Q175/Q20	qlen	6M	Q175	89.9633366599151	-0.801882048691504	-1.74337393914866	1.74337393914866	3.62844486621255E-06	0.00014619250848
Os9	ENSMUSG00000040462	GSE65774	RNA	Striatum	Q111/Q20	qlen	6M	Q111	5760.10177020344	0.065737979535886	1.04662017886758	1.04662017886758	3.99387384043415E-06	0.000146211733042
Fign	ENSMUSG00000075324	GSE65774	RNA	Striatum	Q175/Q20	qlen	6M	Q175	388.553928765544	0.500691277842658	1.41489135547955	1.41489135547955	1.52765726192688E-05	0.000146218623642
Ddah1	ENSMUSG00000028194	GSE78272	RNA	Cortex	Q50/Q20	qlen	10M	Q50	3633.39288847186	-0.136125869751355	-1.09895009268355	1.09895009268355	1.33461699094302E-07	0.00014622397407
Rpl15-ps3	ENSMUSG00000061167	GSE73468	RNA	Cerebellum	Q175/Q20	qlen	6M	Q175	2570.91196549793	0.205218677255173	1.15286107907683	1.15286107907683	3.63503548421427E-06	0.00014622704257
P2ry13	ENSMUSG00000036362	GSE65775	RNA	White Adipose around Gonad	Q175/WT	qlen	6M	Q175	74.0945603304214	1.62016176761542	3.07409503773645	3.07409503773645	2.03022543710323E-06	0.000146228437268
Onecut1	ENSMUSG00000043013	GSE65772	RNA	Liver Female	Q140/2M	age	6M	Q140	1004.78819654665	-1.57006121603571	-2.96917312571551	2.96917312571551	5.86229175431148E-07	0.000146231610983
Inpp4a	ENSMUSG00000026113	GSE65774	RNA	Striatum	Q140/Q20	qlen	6M	Q140	6267.22078423875	-0.137007287995337	-1.09962170420826	1.09962170420826	8.51940595673968E-06	0.000146234816495
Tsnax	ENSMUSG00000056820	GSE78274	RNA	Striatum	Q140/Q20	qlen	6M	Q140	6436.99820816215	0.184691349492881	1.13657378836711	1.13657378836711	3.903232255366E-06	0.000146270263914
Sdc2	ENSMUSG00000022261	GSE65775	RNA	Cerebellum	Q175/WT	qlen	6M	Q175	1431.81128780596	0.19339788203902	1.14345364594343	1.14345364594343	4.85351939282672E-06	0.000146272653171
Psmb10	ENSMUSG00000031897	GSE65774	RNA	Striatum	Q140/2M	age	6M	Q140	374.263645087511	0.367478598268889	1.29009615493653	1.29009615493653	1.37185163327165E-05	0.000146287629998
Kansl1	ENSMUSG00000018412	GSE65774	RNA	Striatum	Q111/2M	age	6M	Q111	3798.66577957893	0.143976575526622	1.10494654407072	1.10494654407072	1.33681765163822E-05	0.000146293359775
Gpr27	ENSMUSG00000072875	GSE65774	RNA	Striatum	Q20/2M	age	6M	Q20	125.939237026609	0.593223224938742	1.50861348297901	1.50861348297901	1.02231919738402E-05	0.000146294448274
Fgfr4	ENSMUSG00000005320	GSE78274	RNA	Striatum	Q140/Q20	qlen	10M	Q140	10.9439353738911	1.75657948650967	3.37896050232762	3.37896050232762	6.61646239328009E-06	0.00014629670247
Fgf9	ENSMUSG00000021974	GSE78274	RNA	Striatum	Q140/Q20	qlen	10M	Q140	485.118280585359	-0.289286831408879	-1.22203603830706	1.22203603830706	6.61185099110668E-06	0.00014629670247
Ltbp4	ENSMUSG00000040488	GSE65774	RNA	Striatum	Q20/2M	age	6M	Q20	1643.51673677207	0.293902659144704	1.22595214038443	1.22595214038443	1.02301549538305E-05	0.000146312350163
Rhoq	ENSMUSG00000024143	GSE65772	RNA	Liver Combined	Q140/2M	age	10M	Q140	452.571647400863	0.355604028678186	1.27952118006678	1.27952118006678	1.05827550826026E-07	0.000146347052492
Serpinb1a	ENSMUSG00000044734	GSE65772	RNA	Liver Combined	Q111/2M	age	10M	Q111	616.968884862425	1.48342195279826	2.79611161796428	2.79611161796428	1.63553928479874E-07	0.000146399637597
Ndufs1	ENSMUSG00000025968	GSE65774	RNA	Striatum	Q175/2M	age	10M	Q175	5275.78239684968	0.121917943650211	1.0881805473269	1.0881805473269	1.61572654798618E-05	0.000146410460992
Rrp15	ENSMUSG00000001305	GSE73468	RNA	Cerebellum	Q175/2M	age	10M	Q175	309.939642113451	0.370126549327598	1.29246619732292	1.29246619732292	6.86722470486019E-06	0.000146426398769
Pcdha11	ENSMUSG00000007440	GSE78274	RNA	Striatum	Q140/Q20	qlen	10M	Q140	3877.19763881042	0.12244711640325	1.08857975928736	1.08857975928736	6.62808990090328E-06	0.000146427784887
Rasl10b	ENSMUSG00000020684	GSE65774	RNA	Striatum	Q20/2M	age	10M	Q20	13272.535680636	-0.276160605977671	-1.21096788572814	1.21096788572814	2.72489931407096E-06	0.000146442094114
Ipcef1	ENSMUSG00000064065	GSE78272	RNA	Cortex	Q92/Q20	qlen	6M	Q92	4409.16745547799	0.187805895769429	1.13903011861081	1.13903011861081	1.83556979939356E-06	0.000146463875247
Nlgn3	ENSMUSG00000031302	GSE73468	RNA	Cerebellum	Q175/Q20	qlen	6M	Q175	2704.12276468111	-0.153873954759814	-1.11255291492357	1.11255291492357	3.64719961645101E-06	0.000146485321288
Plk5	ENSMUSG00000035486	GSE73503	RNA	Hippocampus	Q20/2M	age	6M	Q20	829.573791863978	0.363901796095601	1.28690164523435	1.28690164523435	7.51090157563977E-06	0.00014653864762
Snx13	ENSMUSG00000020590	GSE65772	RNA	Liver Male	Q20/2M	age	6M	Q20	1298.37610901074	-0.325791452967707	-1.25335183059105	1.25335183059105	8.24321780701306E-07	0.000146543139789
Lrrn2	ENSMUSG00000026443	GSE78274	RNA	Striatum	Q140/Q20	qlen	10M	Q140	2910.37914021078	-0.309832887764806	-1.239564108729	1.239564108729	6.6393957172794E-06	0.000146551541378
Ciao3	ENSMUSG00000002280	GSE65774	RNA	Striatum	Q175/Q20	qlen	6M	Q175	1200.61506158424	-0.196615440687716	-1.14600666982501	1.14600666982501	1.53171340596413E-05	0.00014655303414
Dpf3	ENSMUSG00000021221	GSE73503	RNA	Hippocampus	Q92/2M	age	6M	Q92	351.598674752132	0.27476981790614	1.20980104997854	1.20980104997854	6.91498626164161E-06	0.000146557331039
Slc4a8	ENSMUSG00000023032	GSE65774	RNA	Striatum	Q175/2M	age	6M	Q175	3723.83301975566	0.259867630986224	1.1973688395406	1.1973688395406	1.91294320281924E-05	0.000146594950463
Slc39a2	ENSMUSG00000072572	GSE65770	RNA	Cortex	Q175/Q20	qlen	10M	Q175	482.155257307075	-0.486188954262079	-1.40073976812297	1.40073976812297	1.95683620288954E-06	0.000146678368829
Mas1	ENSMUSG00000068037	GSE65770	RNA	Cortex	Q140/2M	age	10M	Q140	502.329442474428	-0.346837526384201	-1.27176977434631	1.27176977434631	5.72060011135133E-06	0.00014668934535
Fnta	ENSMUSG00000015994	GSE65774	RNA	Striatum	Q175/Q20	qlen	10M	Q175	1671.14856716367	0.1737900715363	1.12801798612463	1.12801798612463	6.93470111318577E-06	0.000146717827077
Zzz3	ENSMUSG00000039068	GSE65772	RNA	Liver Male	Q175/2M	age	10M	Q175	1047.81357889898	0.387009235808321	1.30767971998065	1.30767971998065	3.22363929245597E-06	0.000146722404145
Irgm1	ENSMUSG00000046879	GSE65772	RNA	Liver Male	Q175/2M	age	10M	Q175	1629.93691313801	-0.483624506037697	-1.39825210868866	1.39825210868866	3.23711676361075E-06	0.000146726999091
9030619P08Rik	ENSMUSG00000053168	GSE65772	RNA	Liver Male	Q175/2M	age	10M	Q175	66.5824382216355	-1.47951437156549	-2.78854851586342	2.78854851586342	3.2311666560286E-06	0.000146726999091
Wdr61	ENSMUSG00000061559	GSE76752	RNA	White Adipose around Gonad	Q175/Q20	qlen	6M	Q175	1496.38364571364	-0.277519768689658	-1.2121092759005	1.2121092759005	1.13870320316864E-05	0.00014673648229
Otud3	ENSMUSG00000041161	GSE65770	RNA	Cortex	Q175/2M	age	10M	Q175	295.268319737556	-0.312719293080483	-1.24204659176422	1.24204659176422	8.40708380707116E-06	0.000146769924993
Tjp1	ENSMUSG00000030516	GSE65772	RNA	Liver Male	Q175/Q20	qlen	6M	Q175	1941.03293033046	-0.471300206691816	-1.38635833937041	1.38635833937041	5.05766894120795E-07	0.000146785531363
Dsg1c	ENSMUSG00000034774	GSE65774	RNA	Striatum	Q92/2M	age	10M	Q92	116.057082577636	0.773252404767422	1.70911847214391	1.70911847214391	1.21547235460725E-05	0.000146797327825
Zdhhc22	ENSMUSG00000048483	GSE78274	RNA	Striatum	Q140/Q20	qlen	10M	Q140	154.018189870395	-0.975597021727343	-1.96645479478132	1.96645479478132	6.65704482361012E-06	0.000146814980818
Morf4l1	ENSMUSG00000062270	GSE65774	RNA	Striatum	Q20/2M	age	10M	Q20	13250.8468109486	0.160983986015021	1.11804944049393	1.11804944049393	2.73768660921628E-06	0.000146824064001
St3gal6	ENSMUSG00000022747	GSE65770	RNA	Cortex	Q111/2M	age	10M	Q111	632.762867691232	0.261504753309568	1.19872834506939	1.19872834506939	4.20957667319836E-06	0.000146841917587
Acbd6	ENSMUSG00000033701	GSE73503	RNA	Hippocampus	Q20/2M	age	6M	Q20	815.584200743595	0.255934337888434	1.19410883775624	1.19410883775624	7.5343655501778E-06	0.000146886240527
Hectd1	ENSMUSG00000035247	GSE65772	RNA	Liver Combined	Q175/2M	age	6M	Q175	6188.31962715361	-0.381776524108091	-1.30294530530823	1.30294530530823	3.01543152063059E-06	0.000146904505902
Ago2	ENSMUSG00000036698	GSE65772	RNA	Liver Female	Q175/2M	age	10M	Q175	1594.94561055676	-0.473266881841933	-1.38824950531324	1.38824950531324	6.33240610452922E-07	0.000146905225369
Adipor2	ENSMUSG00000030168	GSE65772	RNA	Liver Female	Q175/2M	age	10M	Q175	16394.9079211039	-0.330159027450988	-1.25715194202567	1.25715194202567	6.30373607855758E-07	0.000146905225369
Pelp1	ENSMUSG00000018921	GSE65770	RNA	Cortex	Q20/2M	age	6M	Q20	1031.40785861818	0.184340672878352	1.13629755437406	1.13629755437406	1.12961769943479E-05	0.000146905892349
Fam83b	ENSMUSG00000032358	GSE65774	RNA	Striatum	Q140/2M	age	10M	Q140	7.32775268994183	1.820212356463	3.53133173875475	3.53133173875475	1.672587389276E-05	0.000146914936787
Plekhm3	ENSMUSG00000051344	GSE65774	RNA	Striatum	Q175/Q20	qlen	6M	Q175	2942.76096208455	0.118166573118732	1.08535467935991	1.08535467935991	1.53669233059981E-05	0.000146954696785
Tpt1-ps3	ENSMUSG00000084319	GSE65774	RNA	Striatum	Q175/Q20	qlen	6M	Q175	2732.41779535711	-0.369211694823209	-1.2916468670658	1.2916468670658	1.53703911075368E-05	0.000146954696785
Tbp	ENSMUSG00000014767	GSE65770	RNA	Cortex	Q175/2M	age	6M	Q175	1203.31155431608	-0.185246014237189	-1.13701084442807	1.13701084442807	1.48163359020247E-05	0.000147000387363
Dym	ENSMUSG00000035765	GSE78273	RNA	Liver Female	Q50/Q20	qlen	10M	Q50	801.935643774963	0.364441855072718	1.28738347463453	1.28738347463453	1.21989993823118E-06	0.000147001239584
Ubap2l	ENSMUSG00000042520	GSE65774	RNA	Striatum	Q20/2M	age	6M	Q20	3616.03157190942	0.138176634195951	1.10051334081266	1.10051334081266	1.02860432502302E-05	0.000147029574696
Tmx3	ENSMUSG00000024614	GSE65774	RNA	Striatum	Q175/2M	age	10M	Q175	2840.72379052788	0.128922997988811	1.09347709297929	1.09347709297929	1.62388396180709E-05	0.000147047322731
Arhgef2	ENSMUSG00000028059	GSE65772	RNA	Liver Male	Q175/2M	age	10M	Q175	144.093821908997	0.726217991225665	1.65429668223709	1.65429668223709	3.25145957425847E-06	0.000147073237402
Vwce	ENSMUSG00000043789	GSE78273	RNA	Liver Female	Q140/Q20	qlen	10M	Q140	1212.52562465667	0.628950944613954	1.54644009102889	1.54644009102889	1.46647405700014E-06	0.000147088005529
Gpr150	ENSMUSG00000045509	GSE73468	RNA	Cerebellum	Q175/Q20	qlen	6M	Q175	71.7730559826908	0.987175494538515	1.98230024589088	1.98230024589088	3.66879936214246E-06	0.000147121161843
F830016B08Rik	ENSMUSG00000090942	GSE65772	RNA	Liver Female	Q92/Q20	qlen	6M	Q92	144.300463911042	1.09283099496522	2.13292168514206	2.13292168514206	2.82581494129544E-06	0.00014713076461
Tbc1d2b	ENSMUSG00000037410	GSE65774	RNA	Striatum	Q140/2M	age	10M	Q140	1123.07060446445	-0.222903220337517	-1.16707980850261	1.16707980850261	1.67632696044712E-05	0.000147193815624
Paxx	ENSMUSG00000047617	GSE65774	RNA	Striatum	Q80/2M	age	10M	Q80	752.733992196849	0.283113104362028	1.21681775093584	1.21681775093584	9.05288915763005E-06	0.000147205876829
Irf2bp1	ENSMUSG00000044030	GSE65772	RNA	Liver Combined	Q20/2M	age	6M	Q20	441.555045872332	0.407019997180752	1.32594413906902	1.32594413906902	2.36226779526566E-06	0.000147218784747
Plxdc1	ENSMUSG00000017417	GSE73468	RNA	Cerebellum	Q175/2M	age	6M	Q175	2481.60114913091	-0.240132684041139	-1.18110128181043	1.18110128181043	4.5012852859452E-06	0.000147266187957
Susd2	ENSMUSG00000006342	GSE73468	RNA	Cerebellum	Q175/2M	age	10M	Q175	130.26446381503	-0.532363716437865	-1.44629687307931	1.44629687307931	6.91251732138512E-06	0.000147269426064
Apc2	ENSMUSG00000020135	GSE73503	RNA	Hippocampus	Q20/2M	age	6M	Q20	4515.86910265863	0.371795664618639	1.29396237179847	1.29396237179847	7.56039652211655E-06	0.000147283320113
Igsf9b	ENSMUSG00000034275	GSE78274	RNA	Striatum	Q140/Q20	qlen	10M	Q140	761.296931096325	-0.499827983032282	-1.41404495139188	1.41404495139188	6.6850363016761E-06	0.000147305864236
Metap2	ENSMUSG00000036112	GSE65774	RNA	Striatum	Q111/Q20	qlen	10M	Q111	2968.69678899947	0.117515149201359	1.08486471690887	1.08486471690887	3.71118797518226E-06	0.000147309049313
Ccdc149	ENSMUSG00000045790	GSE65774	RNA	Striatum	Q140/2M	age	10M	Q140	1406.39228149236	-0.164930020147518	-1.12111169568735	1.12111169568735	1.67821632200956E-05	0.000147310099376
Cep97	ENSMUSG00000022604	GSE78274	RNA	Striatum	Q140/Q20	qlen	6M	Q140	1728.51796144217	0.194599847286739	1.14440669852512	1.14440669852512	3.93729442451833E-06	0.000147335026084
Zbtb6	ENSMUSG00000066798	GSE78274	RNA	Striatum	Q140/Q20	qlen	10M	Q140	815.042504280501	0.261140188956686	1.19842546857803	1.19842546857803	6.69560863168575E-06	0.000147353526018
Hcn4	ENSMUSG00000032338	GSE78274	RNA	Striatum	Q140/Q20	qlen	10M	Q140	154.430411132545	-0.912059765086072	-1.88173016596853	1.88173016596853	6.69866961387634E-06	0.000147353526018
Scn8a	ENSMUSG00000023033	GSE73468	RNA	Cerebellum	Q20/2M	age	10M	Q20	14002.025708513	0.109259047209994	1.07867409870144	1.07867409870144	4.9172182553393E-06	0.000147379482343
Dld	ENSMUSG00000020664	GSE73503	RNA	Hippocampus	Q92/2M	age	10M	Q92	5172.11990709769	-0.160230767417443	-1.11746586890733	1.11746586890733	1.04792831633038E-06	0.000147397130395
Gm12918	ENSMUSG00000066315	GSE73503	RNA	Hippocampus	Q92/2M	age	10M	Q92	1268.32140080716	1.07633973029001	2.10867934645447	2.10867934645447	1.04569348525249E-06	0.000147397130395
Man2b1	ENSMUSG00000005142	GSE73503	RNA	Hippocampus	Q92/2M	age	6M	Q92	1830.58519962353	0.157028709330292	1.11498840654358	1.11498840654358	6.97161237939729E-06	0.000147429877991
Grem1	ENSMUSG00000074934	GSE73503	RNA	Hippocampus	Q140/2M	age	6M	Q140	270.575499974179	-0.371241597572881	-1.29346552094975	1.29346552094975	8.5472459591979E-06	0.000147432874837
Tmem132e	ENSMUSG00000020701	GSE65775	RNA	Hippocampus	Q175/WT	qlen	6M	Q175	274.299026370293	0.372901282305711	1.29495438741443	1.29495438741443	1.52156065691905E-06	0.000147447296538
Uqcrb	ENSMUSG00000021520	GSE73503	RNA	Hippocampus	Q20/2M	age	6M	Q20	2353.86322913554	-0.210398940228776	-1.15700808051719	1.15700808051719	7.57490488788091E-06	0.000147455502559
Slc5a3	ENSMUSG00000089774	GSE65774	RNA	Striatum	Q140/2M	age	6M	Q140	1044.86088971826	-0.35603742087956	-1.27990561183227	1.27990561183227	1.38453847585895E-05	0.000147519278083
Gask1a	ENSMUSG00000038233	GSE65774	RNA	Striatum	Q140/2M	age	10M	Q140	246.842358660363	-0.293817533078799	-1.22587980534417	1.22587980534417	1.68151608835442E-05	0.000147550065377
Akap8	ENSMUSG00000024045	GSE65774	RNA	Striatum	Q175/2M	age	6M	Q175	4368.07660891297	-0.13168511473439	-1.09557261866113	1.09557261866113	1.9264169256458E-05	0.000147583898396
Rnasel	ENSMUSG00000066800	GSE78272	RNA	Cortex	Q140/Q20	qlen	6M	Q140	647.081028623262	0.250346179507565	1.18949250347197	1.18949250347197	1.15913101234554E-06	0.000147624012632
BC046251	ENSMUSG00000086662	GSE78272	RNA	Cortex	Q140/Q20	qlen	6M	Q140	44.2410183805287	0.781419840944363	1.71882163409678	1.71882163409678	1.16328309242411E-06	0.000147624012632
Togaram2	ENSMUSG00000045761	GSE65775	RNA	Brown Adipose	Q175/WT	qlen	6M	Q175	18.7709990411337	-4.04882460357275	-16.5507490157496	16.5507490157496	8.48724714363761E-07	0.000147659649762
Itgb1bp1	ENSMUSG00000062352	GSE65775	RNA	White Adipose around Gonad	Q175/WT	qlen	6M	Q175	2651.91888186524	-0.513603085931601	-1.427611161458	1.427611161458	2.05602703900045E-06	0.000147664916314
Crispld2	Q8BZQ2	PXD010957	Protein	Gastrocnemius Muscle	Q50/Q20	qlen	10M	Q50	8.07124335297499	-2.08201772540002	-120.786313211876	120.786313211876	1.29931613763339E-07	0.000147667279042
Sspo	ENSMUSG00000029797	GSE65770	RNA	Cortex	Q175/Q20	qlen	6M	Q175	114.974871251304	0.670238735280478	1.59133627796026	1.59133627796026	1.39447622485054E-06	0.000147690275474
Atxn10	ENSMUSG00000016541	GSE65774	RNA	Striatum	Q20/2M	age	10M	Q20	5585.41446778746	0.145575030762662	1.10617146434019	1.10617146434019	2.76017005982019E-06	0.00014771235216
Mpc1	ENSMUSG00000023861	GSE65774	RNA	Striatum	Q20/2M	age	10M	Q20	3451.86700022791	0.276857272238071	1.21155279395269	1.21155279395269	2.76567808299995E-06	0.00014771235216
B230312C02Rik	ENSMUSG00000084843	GSE65774	RNA	Striatum	Q111/2M	age	6M	Q111	31.9155759088225	-1.01790111386458	-2.0249708130866	2.0249708130866	1.35148238748327E-05	0.000147772417342
Rps13-ps1	ENSMUSG00000066362	GSE73468	RNA	Cerebellum	Q175/Q20	qlen	6M	Q175	20.8661498961824	-2.23158403145457	-4.69649356172707	4.69649356172707	3.69116906033129E-06	0.000147785833147
Rorb	ENSMUSG00000036192	GSE73468	RNA	Cerebellum	Q175/Q20	qlen	6M	Q175	404.162414070549	-0.364891044041478	-1.28778436912228	1.28778436912228	3.70289586298467E-06	0.000147791324084
ENSMUSG00000096952	ENSMUSG00000096952	GSE73468	RNA	Cerebellum	Q175/Q20	qlen	6M	Q175	500.388074247985	-0.276361534326629	-1.21113655250497	1.21113655250497	3.70248328627706E-06	0.000147791324084
Ptprn	Q60673	PXD005485	Protein	Cortex	Q111/2M	age	10M	Q111	8.4867161133125	-0.220171757875	-1.66024338249341	1.66024338249341	4.24409268304155E-07	0.00014779343579
Dgkb	Q6NS52	PXD005485	Protein	Cortex	Q111/2M	age	10M	Q111	9.13953554575	-0.201022216249999	-1.58862801247714	1.58862801247714	4.49623342282063E-07	0.00014779343579
Atp1a1	ENSMUSG00000033161	GSE65775	RNA	Cerebellum	Q175/WT	qlen	6M	Q175	46864.2112681844	-0.117018288893683	-1.08449115673654	1.08449115673654	4.90980011125212E-06	0.00014779369897
Rnpep	ENSMUSG00000041926	GSE65774	RNA	Striatum	Q175/2M	age	6M	Q175	1829.79791398613	0.144055937404784	1.10500732825759	1.10500732825759	1.92988368681556E-05	0.00014780584978
Wnk4	ENSMUSG00000035112	GSE65774	RNA	Striatum	Q111/2M	age	10M	Q111	527.479277876023	-0.380720458562468	-1.30199188680457	1.30199188680457	1.29100534947516E-05	0.000147807287958
Tbc1d10a	ENSMUSG00000034412	GSE65770	RNA	Cortex	Q80/2M	age	10M	Q80	670.09899169339	-0.251728879975855	-1.19063307733199	1.19063307733199	3.44399551007483E-06	0.000147812409946
Arrb1	ENSMUSG00000018909	GSE73468	RNA	Cerebellum	Q20/2M	age	6M	Q20	12099.1922667979	0.144969828746875	1.10570752928529	1.10570752928529	1.62477028413617E-06	0.000147813621152
Rgs9	O54828	PXD006302	Protein	Striatum	Q111/2M	age	10M	Q111	10.4002148177834	-0.305608900122289	-2.02119818753473	2.02119818753473	5.59964541020775E-08	0.000147816639716
Leprotl1	ENSMUSG00000031513	GSE78273	RNA	Liver Female	Q50/Q20	qlen	10M	Q50	561.155342832334	-0.617495314948114	-1.53420930345107	1.53420930345107	1.23331983437281E-06	0.000147819349826
Aplp1	ENSMUSG00000006651	GSE65772	RNA	Liver Combined	Q20/2M	age	6M	Q20	27.4131532989744	1.31839170342266	2.49387940515464	2.49387940515464	2.37844381609518E-06	0.000147834755183
Dgkb	ENSMUSG00000036095	GSE73503	RNA	Hippocampus	Q175/Q20	qlen	6M	Q175	6870.10426072158	0.244121623087781	1.1843714533569	1.1843714533569	1.04195790221681E-05	0.000147836308692
Lin7c	ENSMUSG00000027162	GSE65774	RNA	Striatum	Q80/2M	age	6M	Q80	2834.66030022342	-0.161437592681049	-1.11840102859949	1.11840102859949	1.46252398816703E-05	0.00014785016205
Fbxo28	ENSMUSG00000047539	GSE65774	RNA	Striatum	Q140/2M	age	10M	Q140	1550.02006521931	0.191473605542832	1.14192951633622	1.14192951633622	1.6863257855491E-05	0.000147872563839
Btn2a2	ENSMUSG00000053216	GSE65774	RNA	Striatum	Q140/2M	age	10M	Q140	19.3220803799125	1.00018435026	2.00025558005481	2.00025558005481	1.68715428154897E-05	0.000147879910062
Psmd14	ENSMUSG00000026914	GSE65774	RNA	Striatum	Q140/2M	age	10M	Q140	2234.00914501277	0.166789983364643	1.12255799667366	1.12255799667366	1.68754404463049E-05	0.000147879910062
Gm12840	ENSMUSG00000086320	GSE65772	RNA	Liver Male	Q175/Q20	qlen	6M	Q175	485.58207277415	-0.56636155957491	-1.48078435679257	1.48078435679257	5.16248671474647E-07	0.000147881778529
Hspe1	ENSMUSG00000073676	GSE65770	RNA	Cortex	Q140/2M	age	6M	Q140	1470.59376860898	-0.182906123535094	-1.13516823411085	1.13516823411085	1.69522334955285E-05	0.000147893430584
mt-Nd6	ENSMUSG00000064368	GSE65774	RNA	Striatum	Q175/2M	age	6M	Q175	57151.9049202211	-0.273097144361327	-1.2083992086223	1.2083992086223	1.93167359324654E-05	0.000147899281197
Rcan1	ENSMUSG00000022951	GSE65770	RNA	Cortex	Q140/2M	age	6M	Q140	1774.17166706996	-0.173353854647732	-1.12767696733731	1.12767696733731	1.69656122421592E-05	0.000147961380704
Cldn11	ENSMUSG00000037625	GSE65774	RNA	Striatum	Q20/2M	age	6M	Q20	8185.50240926613	-0.318707479386331	-1.24721266163689	1.24721266163689	1.03594503743585E-05	0.000147996275147
Fuom	ENSMUSG00000025466	GSE73468	RNA	Cerebellum	Q175/Q20	qlen	6M	Q175	445.859782635897	0.306349573295014	1.23657485381271	1.23657485381271	3.72011831550939E-06	0.000148015440747
Nrg1	ENSMUSG00000062991	GSE73468	RNA	Cerebellum	Q175/Q20	qlen	6M	Q175	154.362034463139	-0.430448706944762	-1.34765265855834	1.34765265855834	3.71626040677699E-06	0.000148015440747
Nudt12	ENSMUSG00000024228	GSE73503	RNA	Hippocampus	Q20/2M	age	6M	Q20	266.101662893126	-0.332857063425525	-1.25950518692431	1.25950518692431	7.61302895129387E-06	0.000148086794268
Adrm1	ENSMUSG00000039041	GSE65772	RNA	Liver Female	Q140/Q20	qlen	6M	Q140	3371.75155264057	0.533926326304509	1.44786423282251	1.44786423282251	1.82536469781066E-06	0.000148109699029
Rab5if	ENSMUSG00000027637	GSE73468	RNA	Cerebellum	Q20/2M	age	6M	Q20	1592.10715422308	-0.259546933391519	-1.1971027052433	1.1971027052433	1.63401818357194E-06	0.000148127804414
Zfp536	ENSMUSG00000043456	GSE73468	RNA	Cerebellum	Q20/2M	age	10M	Q20	1513.57416362759	0.214626166903773	1.16040319017447	1.16040319017447	4.94866098891745E-06	0.000148149820742
Cd300a	ENSMUSG00000034652	GSE65772	RNA	Liver Female	Q92/Q20	qlen	6M	Q92	337.614361073002	-1.20190938484437	-2.30043929240047	2.30043929240047	2.85227226537809E-06	0.000148167693896
Ndufb4c	ENSMUSG00000083380	GSE65772	RNA	Liver Male	Q140/2M	age	6M	Q140	1076.2661790107	-0.38030655335934	-1.3016184025242	1.3016184025242	1.75291397134197E-06	0.00014817160167
Gm10705	ENSMUSG00000074506	GSE65772	RNA	Liver Male	Q92/Q20	qlen	6M	Q92	19.6473669977415	6.93431836394019	122.303201902029	122.303201902029	3.34679950688458E-08	0.000148182894967
Desi1	ENSMUSG00000022472	GSE65774	RNA	Striatum	Q175/Q20	qlen	10M	Q175	4598.47464690254	-0.180901097547188	-1.13359169791888	1.13359169791888	7.0097323481629E-06	0.000148186527559
Slc11a2	ENSMUSG00000023030	GSE65774	RNA	Striatum	Q111/2M	age	10M	Q111	1739.99769495046	-0.151419330076884	-1.11066160880057	1.11066160880057	1.29500383651554E-05	0.000148199644698
Gprin2	ENSMUSG00000071531	GSE65774	RNA	Striatum	Q175/2M	age	6M	Q175	16.7371860628414	1.24041058818321	2.36265763492096	2.36265763492096	1.93622235938728E-05	0.000148203828264
Htra4	ENSMUSG00000037406	GSE73503	RNA	Hippocampus	Q175/Q20	qlen	6M	Q175	54.9445929918213	-0.689340146751082	-1.61254581093642	1.61254581093642	1.04530838552241E-05	0.000148230773949
Alg14	ENSMUSG00000039887	GSE65774	RNA	Striatum	Q140/2M	age	10M	Q140	265.059665696664	0.266346711672209	1.20275826370217	1.20275826370217	1.69227556023316E-05	0.000148244703815
Mup20	ENSMUSG00000078672	GSE65772	RNA	Liver Male	Q111/2M	age	6M	Q111	260634.797755029	0.922089702568882	1.89485795427561	1.89485795427561	4.52211317280726E-07	0.000148249720446
Ehd4	ENSMUSG00000027293	GSE76752	RNA	White Adipose around Gonad	Q175/Q20	qlen	6M	Q175	3300.24003630563	0.320235195384754	1.24853407460104	1.24853407460104	1.15103444352419E-05	0.000148257262033
Pgbd5	ENSMUSG00000050751	GSE65774	RNA	Striatum	Q175/Q20	qlen	10M	Q175	3307.61215680905	-0.159636486719111	-1.11700565270091	1.11700565270091	7.01926082191839E-06	0.000148269250194
Tmprss6	ENSMUSG00000016942	GSE65770	RNA	Cortex	Q92/2M	age	6M	Q92	12.5136739064992	1.84612128084039	3.59532273624527	3.59532273624527	1.26048871198301E-05	0.000148276541106
Mppe1	ENSMUSG00000062526	GSE65774	RNA	Striatum	Q175/2M	age	6M	Q175	495.73794350217	-0.261592827791485	-1.19880152796508	1.19880152796508	1.93840630267241E-05	0.000148327238991
Reep5	ENSMUSG00000005873	GSE65774	RNA	Striatum	Q175/Q20	qlen	6M	Q175	13203.490006772	0.087557847311745	1.06256997131147	1.06256997131147	1.55201073824955E-05	0.000148331704697
Tmem132e	ENSMUSG00000020701	GSE65770	RNA	Cortex	Q140/2M	age	6M	Q140	608.976532162092	0.294924516698433	1.22682078703797	1.22682078703797	1.70144636026888E-05	0.000148338549769
Rpap1	ENSMUSG00000034032	GSE76752	RNA	White Adipose around Gonad	Q175/Q20	qlen	6M	Q175	859.895400915182	0.359491655218989	1.2829737521623	1.2829737521623	1.15250661190677E-05	0.000148357574549
Ankrd17	ENSMUSG00000055204	GSE76752	RNA	White Adipose around Gonad	Q175/Q20	qlen	6M	Q175	4909.45639127259	0.283175142580664	1.21687007719097	1.21687007719097	1.15287335969338E-05	0.000148357574549
Rab7b	ENSMUSG00000052688	GSE73503	RNA	Hippocampus	Q80/2M	age	10M	Q80	36.5099937499928	-0.969455343577264	-1.95810121941148	1.95810121941148	8.22706085745356E-07	0.000148363248526
Mboat7	ENSMUSG00000035596	GSE73503	RNA	Hippocampus	Q80/2M	age	10M	Q80	4149.0665656383	0.194511169184795	1.1443363574675	1.1443363574675	8.20279702844794E-07	0.000148363248526
Brsk2	ENSMUSG00000053046	GSE65774	RNA	Striatum	Q140/2M	age	6M	Q140	4503.27165364589	0.166365402489318	1.12222767978979	1.12222767978979	1.39331235747308E-05	0.000148393197531
Cxcl12	ENSMUSG00000061353	GSE78274	RNA	Striatum	Q140/Q20	qlen	6M	Q140	2605.57189825441	-0.269527740443767	-1.20541317666644	1.20541317666644	3.97146710972971E-06	0.000148400866986
Zfp414	ENSMUSG00000073423	GSE73503	RNA	Hippocampus	Q175/Q20	qlen	6M	Q175	706.571610541146	-0.204345937215751	-1.15216388131277	1.15216388131277	1.04715047012999E-05	0.000148411026009
Atrnl1	ENSMUSG00000054843	GSE65770	RNA	Cortex	Q20/2M	age	10M	Q20	4330.33632471764	0.164049616718885	1.12042774693397	1.12042774693397	5.76211493625673E-06	0.000148432763338
Tmpo	ENSMUSG00000019961	GSE65770	RNA	Cortex	Q175/2M	age	10M	Q175	1097.06854724517	0.172717101026495	1.12717936116672	1.12717936116672	8.51381181150617E-06	0.000148434728359
A0A087WPX0	A0A087WPX0	PXD005485	Protein	Cortex	Q50/Q20	qlen	6M	Q50	7.21631141291111	-1.25457102648677	-17.9709496119168	17.9709496119168	2.24895535021076E-07	0.000148463181047
Slc25a4	ENSMUSG00000031633	GSE65770	RNA	Cortex	Q20/2M	age	6M	Q20	16761.0216311249	0.110113484933599	1.0793131338379	1.0793131338379	1.1422250543979E-05	0.000148472401808
Napa	ENSMUSG00000006024	GSE65774	RNA	Striatum	Q20/2M	age	6M	Q20	6968.69403509267	0.115787288863707	1.08356619393218	1.08356619393218	1.0399146997902E-05	0.000148480574332
Wfikkn1	ENSMUSG00000071192	GSE73468	RNA	Cerebellum	Q175/2M	age	10M	Q175	20.8878360900809	-1.0028412796485	-2.0039427311373	2.0039427311373	6.9766232577176E-06	0.000148511530196
Mrpl21	ENSMUSG00000024829	GSE65774	RNA	Striatum	Q92/2M	age	10M	Q92	548.778145862836	0.212020056189413	1.15830890876708	1.15830890876708	1.2309666272781E-05	0.000148530141808
Emg1	ENSMUSG00000004268	GSE73468	RNA	Cerebellum	Q111/2M	age	6M	Q111	1321.66054151228	-0.22460804838468	-1.16845975810465	1.16845975810465	4.0988305665952E-06	0.000148552998752
Nyx	ENSMUSG00000051228	GSE73468	RNA	Cerebellum	Q175/Q20	qlen	10M	Q175	68.1333685181366	-0.595392224354884	-1.51088329237168	1.51088329237168	4.82523874418833E-06	0.000148575696584
3222401L13Rik	ENSMUSG00000073590	GSE65770	RNA	Cortex	Q92/2M	age	10M	Q92	62.4631212659674	0.580101511507587	1.49495443353904	1.49495443353904	3.59668764843546E-06	0.000148636695904
Stam2	ENSMUSG00000055371	GSE65774	RNA	Striatum	Q175/Q20	qlen	10M	Q175	1065.27863172406	0.184444691379808	1.13637948453015	1.13637948453015	7.04245087416064E-06	0.000148640186156
Eid1	ENSMUSG00000091337	GSE78274	RNA	Striatum	Q140/Q20	qlen	6M	Q140	5437.86081752866	0.129660726991856	1.09403639070354	1.09403639070354	3.98723367516397E-06	0.000148642497016
Coro1c	ENSMUSG00000004530	GSE78274	RNA	Striatum	Q140/Q20	qlen	6M	Q140	3193.97808982477	0.108889929439322	1.07839815206217	1.07839815206217	3.98933164295079E-06	0.000148642497016
Krt20	ENSMUSG00000035775	GSE78274	RNA	Striatum	Q140/Q20	qlen	10M	Q140	58.2181927442876	0.720671891748664	1.64794933860067	1.64794933860067	6.76338614679281E-06	0.000148649854807
Gm15832	ENSMUSG00000085894	GSE73468	RNA	Cerebellum	Q175/Q20	qlen	6M	Q175	126.825207288727	-0.498601116393242	-1.41284295992334	1.41284295992334	3.74193948477694E-06	0.000148651751744
Tsfm	ENSMUSG00000040521	GSE65775	RNA	White Adipose around Gonad	Q175/WT	qlen	6M	Q175	738.772359469497	-0.473658483935302	-1.3886263799722	1.3886263799722	2.08747027452234E-06	0.000148652650142
Gm17251	ENSMUSG00000090952	GSE65775	RNA	White Adipose around Gonad	Q175/WT	qlen	6M	Q175	605.498244701592	-0.740137699608919	-1.67033525822752	1.67033525822752	2.08514523218158E-06	0.000148652650142
Ndufc2	ENSMUSG00000030647	GSE65775	RNA	White Adipose around Gonad	Q175/WT	qlen	6M	Q175	3216.05681038253	-0.550760111201782	-1.46485728046319	1.46485728046319	2.078003399018E-06	0.000148652650142
Nwd1	ENSMUSG00000048148	GSE73503	RNA	Hippocampus	Q140/2M	age	6M	Q140	3595.27317012722	0.229564384084262	1.1724808699353	1.1724808699353	8.62500752778805E-06	0.000148675146406
Rfx6	ENSMUSG00000019900	GSE65774	RNA	Striatum	Q140/Q20	qlen	6M	Q140	2.00410434181082	4.07188195056614	16.8173903955001	16.8173903955001	8.66775227790199E-06	0.00014868309148
Odf2	ENSMUSG00000026790	GSE73503	RNA	Hippocampus	Q175/Q20	qlen	6M	Q175	3850.33585741129	-0.163608975210577	-1.12008558759348	1.12008558759348	1.04978308101891E-05	0.000148703060626
2810402E24Rik	ENSMUSG00000099966	GSE76752	RNA	White Adipose around Gonad	Q175/Q20	qlen	6M	Q175	495.143576233007	-0.356494458636201	-1.28031114303575	1.28031114303575	1.15618997155702E-05	0.000148715997766
Napg	ENSMUSG00000024581	GSE65774	RNA	Striatum	Q20/2M	age	6M	Q20	4036.62039269071	-0.169170140129207	-1.1244115202288	1.1244115202288	1.04214721071533E-05	0.000148716439011
Zbtb11os1	ENSMUSG00000102101	GSE76752	RNA	White Adipose around Gonad	Q175/Q20	qlen	6M	Q175	331.993116736891	-0.471878026701628	-1.38691370693395	1.38691370693395	1.15673010599401E-05	0.000148717128786
Ap2b1	ENSMUSG00000035152	GSE65774	RNA	Striatum	Q111/2M	age	10M	Q111	9946.76168955585	-0.198046358416475	-1.14714388504433	1.14714388504433	1.30027132761909E-05	0.000148736815473
Orm1	ENSMUSG00000039196	GSE65772	RNA	Liver Female	Q111/Q20	qlen	10M	Q111	21391.5681802272	0.495418300188703	1.4097294379149	1.4097294379149	8.62276211710611E-08	0.00014877581099
Map3k11	ENSMUSG00000004054	GSE65774	RNA	Striatum	Q175/Q20	qlen	6M	Q175	1517.57779278429	-0.221334944687955	-1.16581182854722	1.16581182854722	1.55786504412951E-05	0.000148782105699
Cox6b2	ENSMUSG00000051811	GSE65774	RNA	Striatum	Q175/Q20	qlen	6M	Q175	87.6082365852143	0.415621552031303	1.33387322196696	1.33387322196696	1.55774582744343E-05	0.000148782105699
Gm20431	ENSMUSG00000089739	GSE65772	RNA	Liver Female	Q175/2M	age	10M	Q175	26.8614304973492	-3.03363720836101	-8.18871574450965	8.18871574450965	6.48109910440183E-07	0.000148804699128
Acbd3	ENSMUSG00000026499	GSE73503	RNA	Hippocampus	Q175/Q20	qlen	6M	Q175	1304.56063643562	0.181652334118158	1.13418213267795	1.13418213267795	1.05165640270792E-05	0.000148806232311
Cops3	ENSMUSG00000019373	GSE73503	RNA	Hippocampus	Q175/Q20	qlen	6M	Q175	2140.72333104086	-0.113023402750855	-1.08149230682369	1.08149230682369	1.0511567326055E-05	0.000148806232311
Ubald1	ENSMUSG00000039568	GSE73503	RNA	Hippocampus	Q20/2M	age	6M	Q20	3023.02654984905	0.296385999571149	1.22806421408774	1.22806421408774	7.66463723256047E-06	0.000148812505833
Pex14	ENSMUSG00000028975	GSE73503	RNA	Hippocampus	Q20/2M	age	6M	Q20	1124.8508882989	0.219286361883428	1.16415758619495	1.16415758619495	7.6603075708809E-06	0.000148812505833
Hip1r	ENSMUSG00000000915	GSE73503	RNA	Hippocampus	Q20/2M	age	6M	Q20	2028.93507924318	0.15489767522135	1.11334265034069	1.11334265034069	7.66750328049439E-06	0.000148812505833
Sectm1a	ENSMUSG00000025165	GSE76752	RNA	White Adipose around Gonad	Q175/Q20	qlen	6M	Q175	33.1300303411704	3.5543784864213	11.748286809416	11.748286809416	1.15822470685698E-05	0.000148840915153
Abhd10	ENSMUSG00000033157	GSE65774	RNA	Striatum	Q175/2M	age	10M	Q175	654.159922765344	0.21460493497793	1.16038611282098	1.16038611282098	1.64484794538884E-05	0.000148860708679
Slc38a5	ENSMUSG00000031170	GSE65774	RNA	Striatum	Q175/2M	age	10M	Q175	79.1890231970325	-0.811482431312426	-1.75501386880244	1.75501386880244	1.64505287247842E-05	0.000148860708679
Smim15	ENSMUSG00000071180	GSE73468	RNA	Cerebellum	Q111/2M	age	6M	Q111	1382.63786872823	-0.192522070429746	-1.14275970437045	1.14275970437045	4.11669406395337E-06	0.000148872626965
Fam160b2	ENSMUSG00000022095	GSE65774	RNA	Striatum	Q111/Q20	qlen	10M	Q111	1930.46640622819	-0.191843653284368	-1.14222245602552	1.14222245602552	3.75650101214539E-06	0.00014888378486
Ankrd13b	ENSMUSG00000037907	GSE65774	RNA	Striatum	Q20/2M	age	10M	Q20	2620.59822856029	-0.215939368290341	-1.16145991857406	1.16145991857406	2.79341933350966E-06	0.000148886370662
Kcnh3	ENSMUSG00000037579	GSE65774	RNA	Striatum	Q175/Q20	qlen	10M	Q175	3018.63132645699	-0.338561730945919	-1.2644953493328	1.2644953493328	7.0598200298438E-06	0.000148887770022
Cemip2	ENSMUSG00000024754	GSE65770	RNA	Cortex	Q20/2M	age	10M	Q20	532.388765410003	-0.307659348428568	-1.23769800900314	1.23769800900314	5.78576897763646E-06	0.000148895109932
Cacybp	ENSMUSG00000014226	GSE65774	RNA	Striatum	Q175/2M	age	6M	Q175	2166.77464156209	-0.197550573388725	-1.14674973448985	1.14674973448985	1.94810180686917E-05	0.000148937376796
Gm13301	ENSMUSG00000096862	GSE65774	RNA	Striatum	Q80/2M	age	10M	Q80	470.248625765481	-0.374786528584891	-1.29664767924658	1.29664767924658	9.18249736726357E-06	0.000148940107297
Vti1b	ENSMUSG00000021124	GSE65775	RNA	White Adipose around Gonad	Q175/WT	qlen	6M	Q175	2317.16354819222	-0.424361014323531	-1.34197799415625	1.34197799415625	2.10645748063607E-06	0.000149027718257
Ighv10-1	ENSMUSG00000095981	GSE65775	RNA	White Adipose around Gonad	Q175/WT	qlen	6M	Q175	23.8095819376285	4.45391480659126	21.916033465029	21.916033465029	2.11638395557661E-06	0.000149027718257
Lemd2	ENSMUSG00000044857	GSE65775	RNA	White Adipose around Gonad	Q175/WT	qlen	6M	Q175	1258.338761709	-0.27833359086256	-1.21279321786616	1.21279321786616	2.10751728455696E-06	0.000149027718257
Pfdn1	ENSMUSG00000024346	GSE65775	RNA	White Adipose around Gonad	Q175/WT	qlen	6M	Q175	961.398435191833	-0.357727159136903	-1.28140556326487	1.28140556326487	2.11600374472322E-06	0.000149027718257
Srek1	ENSMUSG00000032621	GSE73468	RNA	Cerebellum	Q175/2M	age	6M	Q175	2617.67704564224	0.147155734930713	1.10738411707849	1.10738411707849	4.56094700639391E-06	0.000149027779927
P3h1	ENSMUSG00000028641	GSE65770	RNA	Cortex	Q80/2M	age	10M	Q80	289.285572825369	-0.320809606472002	-1.24903127919755	1.24903127919755	3.47818977512536E-06	0.000149033245522
Prdm9	ENSMUSG00000051977	GSE73468	RNA	Cerebellum	Q175/Q20	qlen	6M	Q175	201.402426829739	-0.361042227127658	-1.28435340096817	1.28435340096817	3.76438328405628E-06	0.000149078930554
Tmc3	ENSMUSG00000038540	GSE73468	RNA	Cerebellum	Q175/Q20	qlen	6M	Q175	557.352247046548	0.219944869738188	1.16468907890526	1.16468907890526	3.76207218632047E-06	0.000149078930554
Snrnp48	ENSMUSG00000021431	GSE65770	RNA	Cortex	Q80/2M	age	6M	Q80	414.101116847183	-0.348729869218941	-1.27343901378572	1.27343901378572	4.10086679564536E-06	0.000149080253944
Ahnak	ENSMUSG00000069833	GSE78274	RNA	Striatum	Q140/Q20	qlen	10M	Q140	2379.00612066241	-0.307545112099617	-1.23760000874998	1.23760000874998	6.79043465907968E-06	0.000149116784355
Zcchc18	ENSMUSG00000031428	GSE65770	RNA	Cortex	Q175/2M	age	6M	Q175	10252.4326150588	0.085490018892868	1.06104807068041	1.06104807068041	1.50606281720672E-05	0.000149227694921
Usp2	ENSMUSG00000032010	GSE78273	RNA	Liver Female	Q92/Q20	qlen	10M	Q92	738.521095460929	2.7449671925074	6.7037446296351	6.7037446296351	1.78119065616525E-06	0.000149239760933
Gm42688	ENSMUSG00000079511	GSE65770	RNA	Cortex	Q111/2M	age	6M	Q111	396.789742014661	0.441568947692901	1.35808045299144	1.35808045299144	1.16007213707672E-05	0.00014924123282
Yaf2	ENSMUSG00000022634	GSE65770	RNA	Cortex	Q20/2M	age	10M	Q20	2665.66850287044	0.239506876371314	1.18058905855337	1.18058905855337	5.80549921473782E-06	0.000149255667004
Ccdc155	ENSMUSG00000038292	GSE65774	RNA	Striatum	Q111/Q20	qlen	6M	Q111	68.9703395562923	-0.572444558164788	-1.48704113699766	1.48704113699766	4.08401303685323E-06	0.000149301650753
Trp53bp1	ENSMUSG00000043909	GSE76752	RNA	White Adipose around Gonad	Q175/Q20	qlen	6M	Q175	1747.4518214732	0.345688517387512	1.27075729899831	1.27075729899831	1.16239068519936E-05	0.000149307723213
Tmem50b	ENSMUSG00000022964	GSE73468	RNA	Cerebellum	Q175/2M	age	6M	Q175	4088.24574739704	-0.157324395458525	-1.11521695130405	1.11521695130405	4.57549024206044E-06	0.000149312526791
Mpp7	ENSMUSG00000057440	GSE65774	RNA	Striatum	Q140/2M	age	10M	Q140	716.346225271867	0.27043617610528	1.20617243979562	1.20617243979562	1.70543551856634E-05	0.000149347342859
Trpm4	ENSMUSG00000038260	GSE76752	RNA	White Adipose around Gonad	Q175/Q20	qlen	6M	Q175	486.679322134451	0.644425485290364	1.56311669288843	1.56311669288843	1.16326456010708E-05	0.000149351430151
Gm10443	ENSMUSG00000072940	GSE65772	RNA	Liver Female	Q175/2M	age	6M	Q175	942.936156123231	-0.340815028203411	-1.2664718655622	1.2664718655622	3.58081003934147E-06	0.000149367072358
Ccnl1	ENSMUSG00000027829	GSE73503	RNA	Hippocampus	Q175/Q20	qlen	6M	Q175	2077.14826623366	0.151459415294819	1.11069246891299	1.11069246891299	1.05619677573105E-05	0.00014936737101
Cenpj	ENSMUSG00000064128	GSE65772	RNA	Liver Female	Q140/Q20	qlen	6M	Q140	177.708880682625	-0.746123169228139	-1.67727955951079	1.67727955951079	1.84786488092665E-06	0.000149399875623
Npdc1	ENSMUSG00000015094	GSE73468	RNA	Cerebellum	Q20/2M	age	10M	Q20	4852.40873163305	-0.237521630186389	-1.17896560521692	1.17896560521692	4.99733134486375E-06	0.000149433525707
Snapc4	ENSMUSG00000036281	GSE65772	RNA	Liver Combined	Q20/2M	age	6M	Q20	424.92390938736	0.371345794395255	1.29355894323264	1.29355894323264	2.41149886830257E-06	0.000149493841453
Desi1	ENSMUSG00000022472	GSE65774	RNA	Striatum	Q175/Q20	qlen	6M	Q175	5292.40088475877	-0.172338160141535	-1.12688333307936	1.12688333307936	1.56669513379701E-05	0.000149510098869
Nptx2	ENSMUSG00000059991	GSE65774	RNA	Striatum	Q175/Q20	qlen	6M	Q175	1093.38785257056	-0.468339746980005	-1.38351640137697	1.38351640137697	1.56670446255428E-05	0.000149510098869
Myo9a	ENSMUSG00000039585	GSE65774	RNA	Striatum	Q175/Q20	qlen	6M	Q175	5301.69988291159	-0.107915497517504	-1.07767002119798	1.07767002119798	1.56720864869552E-05	0.000149510098869
Pebp1	ENSMUSG00000032959	GSE65772	RNA	Liver Female	Q80/2M	age	6M	Q80	5549.62555018745	0.357659820015293	1.28134575387422	1.28134575387422	6.315660696447E-07	0.00014951640214
Dapk1	ENSMUSG00000021559	GSE73468	RNA	Cerebellum	Q175/Q20	qlen	6M	Q175	525.56083434001	0.306358705770669	1.23658268154149	1.23658268154149	3.78145713741036E-06	0.00014952291912
Stxbp1	ENSMUSG00000026797	GSE65774	RNA	Striatum	Q20/2M	age	6M	Q20	19831.2186247784	0.204974768495486	1.15266618747509	1.15266618747509	1.04853068656854E-05	0.000149544062007
Syp	ENSMUSG00000031144	GSE65772	RNA	Liver Female	Q20/2M	age	6M	Q20	39.7935499120399	1.65917330716681	3.15835492889859	3.15835492889859	3.61481423696623E-06	0.00014955212124
Syt4	ENSMUSG00000024261	GSE65774	RNA	Striatum	Q80/2M	age	6M	Q80	6389.2497364081	-0.241074742601987	-1.18187277536847	1.18187277536847	1.4823378393919E-05	0.000149619686087
Pdk1	ENSMUSG00000006494	GSE65774	RNA	Striatum	Q20/2M	age	6M	Q20	1172.55182179742	-0.245159017949611	-1.18522340243568	1.18522340243568	1.04966718200671E-05	0.000149622842889
Nphp1	ENSMUSG00000027378	GSE78274	RNA	Striatum	Q140/Q20	qlen	10M	Q140	409.493689017425	0.252953285771953	1.19164398871306	1.19164398871306	6.81982437496891E-06	0.000149634284941
Nat10	ENSMUSG00000027185	GSE65774	RNA	Striatum	Q80/2M	age	10M	Q80	1305.29134551039	-0.197972697051407	-1.14708531547493	1.14708531547493	9.23785968304312E-06	0.000149651020284
Cnep1r1	ENSMUSG00000036810	GSE65774	RNA	Striatum	Q80/2M	age	10M	Q80	1163.08358939497	0.1918269895449	1.14220926294801	1.14220926294801	9.23414140071242E-06	0.000149651020284
Zfr2	ENSMUSG00000034949	GSE65770	RNA	Cortex	Q175/Q20	qlen	6M	Q175	2836.99403366694	0.186095737545546	1.13768072209894	1.13768072209894	1.4187764074881E-06	0.0001496580275
Ptch1	ENSMUSG00000021466	GSE78274	RNA	Striatum	Q92/Q20	qlen	10M	Q92	1707.0445218477	-0.195910359640936	-1.14544672462521	1.14544672462521	3.70700988047109E-07	0.000149664731721
Gm15540	ENSMUSG00000086561	GSE65772	RNA	Liver Combined	Q175/2M	age	6M	Q175	92.4852834005386	-1.06844504709036	-2.09717179339009	2.09717179339009	3.07851619228102E-06	0.000149664731878
Rnf24	ENSMUSG00000048911	GSE73468	RNA	Cerebellum	Q140/2M	age	10M	Q140	1459.1568219242	0.341713756942876	1.26726106163678	1.26726106163678	3.93190787536678E-06	0.000149676297882
Fam83h	ENSMUSG00000046761	GSE73503	RNA	Hippocampus	Q80/2M	age	6M	Q80	50.3303720173721	0.635498178902179	1.55347408955434	1.55347408955434	8.39152358700035E-06	0.000149689125824
Csnk1a1	ENSMUSG00000024576	GSE65772	RNA	Liver Combined	Q20/2M	age	6M	Q20	3757.69471479247	-0.20761150306574	-1.15477477851403	1.15477477851403	2.42144007276904E-06	0.000149715090815
Ndufa7	ENSMUSG00000041881	GSE73468	RNA	Cerebellum	Q20/2M	age	10M	Q20	1076.46769232104	-0.225496312602342	-1.16917939776914	1.16917939776914	5.01290566557333E-06	0.000149725744914
Ascc2	ENSMUSG00000020412	GSE65775	RNA	Cerebellum	Q175/WT	qlen	6M	Q175	1076.4484499376	0.250555976035086	1.1896654918967	1.1896654918967	4.98037046725326E-06	0.00014974078393
Nell2	ENSMUSG00000022454	GSE65774	RNA	Striatum	Q80/2M	age	6M	Q80	8135.51614868284	0.164981461358313	1.12115167112888	1.12115167112888	1.48412665423051E-05	0.000149741906585
Otos	ENSMUSG00000044055	GSE73503	RNA	Hippocampus	Q175/2M	age	6M	Q175	27.8126780876358	-0.888906802305008	-1.85177241721196	1.85177241721196	4.92997051157083E-06	0.000149768106515
Lurap1l	ENSMUSG00000048706	GSE73503	RNA	Hippocampus	Q175/2M	age	6M	Q175	922.903315333169	-0.380431308296789	-1.30173096293296	1.30173096293296	4.92554017997353E-06	0.000149768106515
Plaa	ENSMUSG00000028577	GSE65774	RNA	Striatum	Q175/Q20	qlen	10M	Q175	1468.18017476625	0.165006147945147	1.1211708558104	1.1211708558104	7.10746372966574E-06	0.00014977292284
Cdk4	ENSMUSG00000006728	GSE65774	RNA	Striatum	Q111/2M	age	10M	Q111	1609.24583480139	-0.206901651713601	-1.15420673274957	1.15420673274957	1.30999085610163E-05	0.000149782552383
Slc25a44	ENSMUSG00000050144	GSE65772	RNA	Liver Male	Q140/2M	age	6M	Q140	2833.81648582399	-0.407826779840088	-1.32668583975839	1.32668583975839	1.7791445596551E-06	0.000149814836928
Gcdh	ENSMUSG00000003809	GSE65774	RNA	Striatum	Q140/Q20	qlen	6M	Q140	1065.14018286395	0.137940215159506	1.10033301095849	1.10033301095849	8.7428592610508E-06	0.000149872650653
Gap43	ENSMUSG00000047261	GSE78274	RNA	Striatum	Q140/Q20	qlen	6M	Q140	6482.06046794878	0.172442202183147	1.12696460283284	1.12696460283284	4.03041255134517E-06	0.000149899957105
Nexn	ENSMUSG00000039103	GSE78274	RNA	Striatum	Q140/Q20	qlen	6M	Q140	1992.93888356723	-0.257446368176488	-1.19536099095574	1.19536099095574	4.03457441483664E-06	0.000149899957105
Ethe1	ENSMUSG00000064254	GSE78273	RNA	Liver Female	Q92/Q20	qlen	10M	Q92	1423.93174132168	-0.809227952344343	-1.75227347540004	1.75227347540004	1.79590888269406E-06	0.000149911483637
Fgf16	ENSMUSG00000031230	GSE65774	RNA	Striatum	Q140/2M	age	10M	Q140	36.0539092241343	-0.797601750757813	-1.73820922939064	1.73820922939064	1.71263170346936E-05	0.000149927160878
Smim10l2a	ENSMUSG00000054850	GSE73468	RNA	Cerebellum	Q175/2M	age	10M	Q175	350.111931759233	0.261183066375302	1.19846108674586	1.19846108674586	7.06900809117862E-06	0.000149979029875
Treml4	ENSMUSG00000051682	GSE65772	RNA	Liver Female	Q80/Q20	qlen	6M	Q80	296.159893654365	-1.10150284480592	-2.14578100553859	2.14578100553859	8.9872427306687E-07	0.000149983383536
Mertk	ENSMUSG00000014361	GSE65772	RNA	Liver Female	Q80/Q20	qlen	6M	Q80	1635.45013707937	-0.574957338693485	-1.48963341317074	1.48963341317074	9.03917713275127E-07	0.000149983383536
Cadps2	ENSMUSG00000017978	GSE65774	RNA	Striatum	Q111/2M	age	10M	Q111	353.236358279403	0.771733161138987	1.70731961612418	1.70731961612418	1.31352218050484E-05	0.000149987922434
Cebpb	ENSMUSG00000056501	GSE65772	RNA	Liver Female	Q92/Q20	qlen	6M	Q92	1691.66483376996	0.923940647848034	1.89729057456457	1.89729057456457	2.89401585918089E-06	0.000149992140033
Snrpd1	ENSMUSG00000002477	GSE65770	RNA	Cortex	Q140/2M	age	6M	Q140	881.503448797691	-0.209834843286218	-1.15655577623791	1.15655577623791	1.72282168444061E-05	0.000150001528838
Rdh14	ENSMUSG00000020621	GSE65774	RNA	Striatum	Q175/Q20	qlen	6M	Q175	807.05427501016	0.176118153515848	1.12983974214372	1.12983974214372	1.57359798811395E-05	0.000150021576613
Slc38a3	ENSMUSG00000010064	GSE65774	RNA	Striatum	Q175/Q20	qlen	6M	Q175	3303.11541352221	-0.167248532649347	-1.12291484962235	1.12291484962235	1.57372133085542E-05	0.000150021576613
Gpr26	ENSMUSG00000040125	GSE65770	RNA	Cortex	Q175/2M	age	10M	Q175	8702.26179876279	-0.194928049127692	-1.14466707171589	1.14466707171589	8.63405314940069E-06	0.000150056744805
Tmprss5	ENSMUSG00000032268	GSE65770	RNA	Cortex	Q175/2M	age	10M	Q175	49.5767458161741	0.724385847307165	1.65219714921764	1.65219714921764	8.6355740491583E-06	0.000150056744805
Klhl11	ENSMUSG00000048732	GSE65770	RNA	Cortex	Q92/2M	age	6M	Q92	609.538722911874	0.263811499428316	1.20064654239213	1.20064654239213	1.2773987287992E-05	0.00015006439823
Nol4l	ENSMUSG00000061411	GSE65774	RNA	Striatum	Q92/2M	age	10M	Q92	1325.02341275136	-0.245541191710498	-1.18553741286268	1.18553741286268	1.24506888405112E-05	0.000150091924198
Gm6548	ENSMUSG00000091549	GSE73503	RNA	Hippocampus	Q175/2M	age	10M	Q175	98.337706553813	0.5065402041697	1.42063920452508	1.42063920452508	4.48791197692128E-06	0.000150104108993
ENSMUSG00000079488	ENSMUSG00000079488	GSE73503	RNA	Hippocampus	Q92/2M	age	6M	Q92	635.453224726218	-1.03743370040715	-2.05257323883874	2.05257323883874	7.15396941239765E-06	0.00015011741002
Itm2b	ENSMUSG00000022108	GSE73503	RNA	Hippocampus	Q20/2M	age	6M	Q20	24405.2048658453	-0.127945620440275	-1.09273654976384	1.09273654976384	7.74067689747765E-06	0.00015012064435
Tubgcp5	ENSMUSG00000033790	GSE76752	RNA	White Adipose around Gonad	Q175/Q20	qlen	6M	Q175	653.102397427372	0.287423115779266	1.22045839566957	1.22045839566957	1.17040588716599E-05	0.000150130570009
Clcn3	ENSMUSG00000004319	GSE76752	RNA	White Adipose around Gonad	Q175/Q20	qlen	6M	Q175	1764.5512642953	0.413215309120213	1.3316503351146	1.3316503351146	1.1704033714589E-05	0.000150130570009
Pan2	ENSMUSG00000005682	GSE73468	RNA	Cerebellum	Q175/2M	age	10M	Q175	2818.16544422704	-0.181515364772415	-1.1340744586331	1.1340744586331	7.08406227567625E-06	0.000150173903436
Itga1	ENSMUSG00000042284	GSE65772	RNA	Liver Female	Q175/2M	age	10M	Q175	641.627412333466	-0.417212464693652	-1.33534494413566	1.33534494413566	6.60914275299592E-07	0.000150196141073
Prss8	ENSMUSG00000030800	GSE65772	RNA	Liver Male	Q175/2M	age	6M	Q175	302.214558759751	1.27262531885468	2.41600814580115	2.41600814580115	9.29305837886077E-07	0.000150199056048
Larp6	ENSMUSG00000034839	GSE65774	RNA	Striatum	Q140/2M	age	6M	Q140	1215.87282629498	0.213196241937834	1.15925362812866	1.15925362812866	1.41267067265148E-05	0.000150208387172
Pdyn	ENSMUSG00000027400	GSE65774	RNA	Striatum	Q111/Q20	qlen	6M	Q111	5193.87345477975	-0.241431057384991	-1.18216470868597	1.18216470868597	4.1155030491074E-06	0.000150241835716
Sbk3	ENSMUSG00000085272	GSE65775	RNA	Cerebellum	Q175/WT	qlen	6M	Q175	85.841789852596	-0.56699356265117	-1.48143318780596	1.48143318780596	5.00303889848964E-06	0.000150244743119
Cubn	ENSMUSG00000026726	GSE73503	RNA	Hippocampus	Q175/2M	age	10M	Q175	52.1954165815406	0.642191754515629	1.56069838538643	1.56069838538643	4.49859561285394E-06	0.000150267042603
Paqr3	ENSMUSG00000055725	GSE65770	RNA	Cortex	Q140/2M	age	6M	Q140	334.820288212072	0.231843061500083	1.1743342184524	1.1743342184524	1.72764417105172E-05	0.000150276087951
1500035N22Rik	ENSMUSG00000059631	GSE65770	RNA	Cortex	Q175/2M	age	10M	Q175	25.4007292781578	-1.0368161439466	-2.05169480745259	2.05169480745259	8.65422094456687E-06	0.000150280776868
Ston2	ENSMUSG00000020961	GSE65775	RNA	White Adipose around Gonad	Q175/WT	qlen	6M	Q175	91.2017149730652	2.01460224583856	4.04069160489681	4.04069160489681	2.1407279887908E-06	0.000150322038634
Senp3	ENSMUSG00000005204	GSE65774	RNA	Striatum	Q140/2M	age	6M	Q140	2254.13793073544	-0.13227369918687	-1.09601967680469	1.09601967680469	1.41447181263765E-05	0.000150338312437
Numa1	ENSMUSG00000066306	GSE65770	RNA	Cortex	Q175/Q20	qlen	6M	Q175	4828.58468628049	0.151761668634777	1.11092519008277	1.11092519008277	1.43097736972667E-06	0.000150338827277
Gm13601	ENSMUSG00000087467	GSE65770	RNA	Cortex	Q20/2M	age	10M	Q20	44.9302596803468	0.737155170721347	1.66688568848107	1.66688568848107	5.85349070163747E-06	0.000150341377814
Anxa6	ENSMUSG00000018340	GSE65772	RNA	Liver Combined	Q175/2M	age	6M	Q175	5033.84108290823	0.305287525167958	1.23566487721233	1.23566487721233	3.10049882338367E-06	0.000150419408542
Edn3	ENSMUSG00000027524	GSE65770	RNA	Cortex	Q175/2M	age	10M	Q175	197.311983604553	-0.449440066787422	-1.36551017737263	1.36551017737263	8.66883890537574E-06	0.000150434595144
Ubl7	ENSMUSG00000055720	GSE65774	RNA	Striatum	Q140/2M	age	10M	Q140	1329.08487734885	0.148521108868724	1.10843264713844	1.10843264713844	1.71938409192929E-05	0.000150467751852
Psmb8	ENSMUSG00000024338	GSE73503	RNA	Hippocampus	Q140/2M	age	6M	Q140	96.058891248065	0.502813573183398	1.41697428152866	1.41697428152866	8.77569829236028E-06	0.00015047126125
Tmem181a	ENSMUSG00000038141	GSE65774	RNA	Striatum	Q175/2M	age	10M	Q175	2478.03696902442	-0.214806134736578	-1.16054795276631	1.16054795276631	1.66488640800963E-05	0.000150498565511
Zbtb40	ENSMUSG00000060862	GSE78274	RNA	Striatum	Q140/Q20	qlen	10M	Q140	450.193773287759	-0.475576154483651	-1.39047340823494	1.39047340823494	6.86538795898476E-06	0.000150505471698
Otof	ENSMUSG00000062372	GSE73468	RNA	Cerebellum	Q140/2M	age	10M	Q140	553.16334180936	0.515390948621975	1.42938142809755	1.42938142809755	3.96788925997107E-06	0.000150517153953
Tmem203	ENSMUSG00000078201	GSE73503	RNA	Hippocampus	Q140/2M	age	6M	Q140	210.912915376916	0.350721520772171	1.27519822011676	1.27519822011676	8.78421511949489E-06	0.000150517613275
Myo9b	ENSMUSG00000004677	GSE65772	RNA	Liver Male	Q140/2M	age	6M	Q140	1184.9964779792	0.304059024722662	1.23461311736463	1.23461311736463	1.79462580627055E-06	0.000150543857559
Eif1	ENSMUSG00000035530	GSE65775	RNA	White Adipose around Gonad	Q175/WT	qlen	6M	Q175	12717.9766703435	-0.499498503406777	-1.41372205168586	1.41372205168586	2.15029245279803E-06	0.000150574229007
4632428C04Rik	ENSMUSG00000097184	GSE65774	RNA	Striatum	Q175/Q20	qlen	6M	Q175	69.2925575288711	-0.480370124226499	-1.3951015345284	1.3951015345284	1.58036209934526E-05	0.000150599551719
Hdx	ENSMUSG00000034551	GSE73503	RNA	Hippocampus	Q175/Q20	qlen	6M	Q175	566.383455864618	0.298659690574448	1.2300011722942	1.2300011722942	1.0654917725689E-05	0.000150599932813
4933439C10Rik	ENSMUSG00000072893	GSE65774	RNA	Striatum	Q111/Q20	qlen	10M	Q111	514.816670724081	0.303559220082712	1.23418547432715	1.23418547432715	3.80556850492936E-06	0.000150602378195
Pcmtd1	ENSMUSG00000051285	GSE65774	RNA	Striatum	Q140/Q20	qlen	6M	Q140	6804.05122578012	-0.162755600864287	-1.11942323717657	1.11942323717657	8.79132262231971E-06	0.000150604211506
Prkar1a	ENSMUSG00000020612	GSE65774	RNA	Striatum	Q175/Q20	qlen	6M	Q175	25441.9923452983	0.090765213996617	1.0649348804501	1.0649348804501	1.58099960747149E-05	0.000150605236731
Ndufv2	ENSMUSG00000024099	GSE65774	RNA	Striatum	Q80/2M	age	6M	Q80	3248.63773002391	-0.12106542039924	-1.0875377051838	1.0875377051838	1.49350260688366E-05	0.000150629243069
Fabp5	ENSMUSG00000027533	GSE73503	RNA	Hippocampus	Q111/2M	age	10M	Q111	3079.67603293253	-0.26071223952409	-1.19807003002301	1.19807003002301	1.55560209979169E-07	0.00015065718262
Adra2b	ENSMUSG00000058620	GSE65772	RNA	Liver Combined	Q140/2M	age	6M	Q140	169.340889527597	0.685816195954868	1.60861178644943	1.60861178644943	2.54903126793749E-06	0.000150661838058
BC016579	ENSMUSG00000033187	GSE73468	RNA	Cerebellum	Q175/Q20	qlen	6M	Q175	21.8206877919804	-1.10480083318337	-2.15069185328541	2.15069185328541	3.81929724969859E-06	0.000150673018422
Rpl14	ENSMUSG00000025794	GSE73468	RNA	Cerebellum	Q175/Q20	qlen	6M	Q175	4419.34465831019	0.121184298373349	1.08762732190954	1.08762732190954	3.82235896013219E-06	0.000150673018422
Aifm3	ENSMUSG00000022763	GSE65770	RNA	Cortex	Q20/2M	age	6M	Q20	4562.50958254107	0.205764848234458	1.15329760824546	1.15329760824546	1.16080352280606E-05	0.000150739036333
Dnajb14	ENSMUSG00000074212	GSE65770	RNA	Cortex	Q20/2M	age	6M	Q20	4272.50986970984	-0.122144591932837	-1.08835151459265	1.08835151459265	1.16026516657021E-05	0.000150739036333
Apof	ENSMUSG00000047631	GSE65770	RNA	Cortex	Q92/Q20	qlen	6M	Q92	9.90612420112437	2.1700021715904	4.5002407126554	4.5002407126554	7.81232228771621E-07	0.000150783522578
Ezh1	ENSMUSG00000006920	GSE65770	RNA	Cortex	Q20/2M	age	6M	Q20	2600.33913091135	0.123473783159294	1.08935470227628	1.08935470227628	1.16196284611377E-05	0.000150815472355
Zfr	ENSMUSG00000022201	GSE65775	RNA	Cerebellum	Q175/WT	qlen	6M	Q175	7323.4379385707	0.151109205491403	1.110422884439	1.110422884439	5.02805631608726E-06	0.000150817972236
Rbck1	ENSMUSG00000027466	GSE65774	RNA	Striatum	Q80/2M	age	10M	Q80	3880.46123429428	-0.22181198429155	-1.16619737805902	1.16619737805902	9.31627503301737E-06	0.000150827180073
Lrrn1	ENSMUSG00000034648	GSE65774	RNA	Striatum	Q140/2M	age	10M	Q140	2582.26399903318	0.304162678222293	1.23470182396165	1.23470182396165	1.72423557298508E-05	0.000150841682509
Slco5a1	ENSMUSG00000025938	GSE78272	RNA	Cortex	Q140/Q20	qlen	6M	Q140	162.591570679702	-0.862702013493453	-1.81844086856316	1.81844086856316	1.21748954916108E-06	0.000150841762058
Lrrn2	ENSMUSG00000026443	GSE78272	RNA	Cortex	Q140/Q20	qlen	6M	Q140	2306.80151195989	-0.160560594709464	-1.1177213718829	1.1177213718829	1.2144275090678E-06	0.000150841762058
Srgap1	ENSMUSG00000020121	GSE78272	RNA	Cortex	Q140/Q20	qlen	6M	Q140	655.216057802853	-0.372096986255307	-1.29423265731872	1.29423265731872	1.19543051602208E-06	0.000150841762058
Aloxe3	ENSMUSG00000020892	GSE78272	RNA	Cortex	Q140/Q20	qlen	6M	Q140	273.764453679022	0.423007677704722	1.34071972657595	1.34071972657595	1.21295610800025E-06	0.000150841762058
Map3k9	ENSMUSG00000042724	GSE78272	RNA	Cortex	Q140/Q20	qlen	6M	Q140	4131.71586294793	0.223033134699299	1.16718490850717	1.16718490850717	1.20515549689577E-06	0.000150841762058
Lmf2	ENSMUSG00000022614	GSE65770	RNA	Cortex	Q20/2M	age	6M	Q20	510.905393533171	0.201593845186374	1.14996810293148	1.14996810293148	1.16279852735098E-05	0.000150849847245
Ints3	ENSMUSG00000027933	GSE65774	RNA	Striatum	Q175/2M	age	6M	Q175	2535.821048641	0.11926504488979	1.086181385935	1.086181385935	1.97560109018466E-05	0.000150850837046
Vps36	ENSMUSG00000031479	GSE73468	RNA	Cerebellum	Q20/2M	age	10M	Q20	1462.99960531898	-0.147688920933271	-1.10779345572182	1.10779345572182	5.05673584052181E-06	0.000150860260232
Rhoq	ENSMUSG00000024143	GSE65774	RNA	Striatum	Q175/2M	age	6M	Q175	2143.28610656286	-0.174777431141996	-1.12879024954122	1.12879024954122	1.97849094722597E-05	0.000150949376944
Gm13882	ENSMUSG00000081721	GSE73503	RNA	Hippocampus	Q140/2M	age	6M	Q140	14.0637230424132	1.47378108762194	2.77748878757751	2.77748878757751	8.84456281276461E-06	0.000150952258263
Pced1a	ENSMUSG00000037773	GSE73503	RNA	Hippocampus	Q140/2M	age	6M	Q140	734.531085211055	0.181314403894663	1.13391649820496	1.13391649820496	8.84421975233889E-06	0.000150952258263
Foxp4	ENSMUSG00000023991	GSE65772	RNA	Liver Combined	Q92/2M	age	6M	Q92	685.724851809146	0.390100236803672	1.31048445165831	1.31048445165831	1.87939054481195E-06	0.000150962689139
Gas5	ENSMUSG00000053332	GSE73503	RNA	Hippocampus	Q80/2M	age	6M	Q80	4580.87700844272	-0.22532513877209	-1.16904068443208	1.16904068443208	8.48676998767692E-06	0.000150973949275
Gm12576	ENSMUSG00000085235	GSE65774	RNA	Striatum	Q111/2M	age	10M	Q111	44.3600209522761	0.832203162943233	1.78040216832842	1.78040216832842	1.32400006442283E-05	0.000150984914998
Metrnl	ENSMUSG00000039208	GSE65770	RNA	Cortex	Q175/Q20	qlen	10M	Q175	177.996682334779	-0.474340039401858	-1.38928254739711	1.38928254739711	2.02105490587703E-06	0.000151021957258
Mas1	ENSMUSG00000068037	GSE65770	RNA	Cortex	Q175/Q20	qlen	10M	Q175	416.66583182461	-0.406235303629778	-1.32522314337733	1.32522314337733	2.02636323711693E-06	0.000151021957258
Dgkd	ENSMUSG00000070738	GSE65770	RNA	Cortex	Q92/2M	age	10M	Q92	3705.48930771422	-0.13968747445825	-1.10166644021331	1.10166644021331	3.66488439668504E-06	0.000151043946236
Apof	ENSMUSG00000047631	GSE65772	RNA	Liver Combined	Q140/2M	age	10M	Q140	17880.0374806104	-0.379485257606605	-1.30087762958904	1.30087762958904	1.15675923888194E-07	0.000151079183038
C6	ENSMUSG00000022181	GSE65772	RNA	Liver Female	Q175/Q20	qlen	6M	Q175	1115.78521520844	-0.790900481044593	-1.73015402880818	1.73015402880818	1.77891843645288E-06	0.000151079552078
Tmtc3	ENSMUSG00000036676	GSE65770	RNA	Cortex	Q20/2M	age	6M	Q20	735.805664779726	-0.216224909524072	-1.16168981991201	1.16168981991201	1.1651553162985E-05	0.00015108142487
Hcfc2	ENSMUSG00000020246	GSE65770	RNA	Cortex	Q140/2M	age	6M	Q140	1346.54082812938	-0.228833018719259	-1.17188663861362	1.17188663861362	1.73815955096956E-05	0.0001510914455
Rab39	ENSMUSG00000055069	GSE65774	RNA	Striatum	Q111/2M	age	10M	Q111	47.8059929858625	0.775526479770238	1.71181462642965	1.71181462642965	1.32556115573828E-05	0.000151096491827
Cask	ENSMUSG00000031012	GSE73503	RNA	Hippocampus	Q175/Q20	qlen	6M	Q175	2334.31479394348	0.155431413945658	1.11375461822295	1.11375461822295	1.06959607228574E-05	0.000151097884277
Gm1818	ENSMUSG00000091277	GSE65774	RNA	Striatum	Q92/2M	age	10M	Q92	78.9487142102639	0.647170893561296	1.56609409224691	1.56609409224691	1.25427316703452E-05	0.000151131165885
Phpt1	ENSMUSG00000036504	GSE76752	RNA	White Adipose around Gonad	Q175/Q20	qlen	6M	Q175	1127.66885002258	-0.418286756729102	-1.33633966903843	1.33633966903843	1.17876896292771E-05	0.00015113405636
Itgb5	ENSMUSG00000022817	GSE65772	RNA	Liver Male	Q175/2M	age	10M	Q175	1894.96264559719	0.294201811835723	1.22620637630944	1.22620637630944	3.34873266920252E-06	0.000151161517072
Ccdc22	ENSMUSG00000031143	GSE65770	RNA	Cortex	Q20/2M	age	6M	Q20	894.988263928599	0.231400670291875	1.17397417320754	1.17397417320754	1.16707811854731E-05	0.000151256529479
Rad50	ENSMUSG00000020380	GSE65774	RNA	Striatum	Q175/2M	age	6M	Q175	676.24780934845	0.194522740863927	1.14434553608521	1.14434553608521	1.98395940228518E-05	0.000151322100442
Bmp1	ENSMUSG00000022098	GSE73468	RNA	Cerebellum	Q111/2M	age	10M	Q111	7626.95445595207	-0.251700443134374	-1.19060960909412	1.19060960909412	3.91514862450777E-06	0.000151377896892
Rock2	ENSMUSG00000020580	GSE65770	RNA	Cortex	Q140/2M	age	6M	Q140	8305.47165926936	-0.192392440232764	-1.14265702881785	1.14265702881785	1.74218592309824E-05	0.000151391724224
Lzts2	ENSMUSG00000035342	GSE65774	RNA	Striatum	Q20/2M	age	6M	Q20	1383.70583384859	0.495735398832023	1.41003932490426	1.41003932490426	1.06276989521279E-05	0.000151406289577
Snx7	ENSMUSG00000028007	GSE65774	RNA	Striatum	Q111/2M	age	10M	Q111	386.720869372674	0.306880972183276	1.23703041477245	1.23703041477245	1.32954461474167E-05	0.000151407844806
Sntb2	ENSMUSG00000041308	GSE65774	RNA	Striatum	Q111/2M	age	10M	Q111	441.082900836532	-0.449170622107834	-1.36525517192395	1.36525517192395	1.33004423287042E-05	0.000151407844806
Sac3d1	ENSMUSG00000024790	GSE73468	RNA	Cerebellum	Q140/2M	age	6M	Q140	258.268768996433	-0.603128911027562	-1.51900741361806	1.51900741361806	6.85674001445199E-07	0.000151433467612
Vps26c	ENSMUSG00000022898	GSE76752	RNA	White Adipose around Gonad	Q175/Q20	qlen	6M	Q175	1868.55827953701	-0.200505629044519	-1.14910101600842	1.14910101600842	1.18164836903323E-05	0.000151433865389
Slc45a3	ENSMUSG00000026435	GSE78272	RNA	Cortex	Q140/Q20	qlen	10M	Q140	28.3519098044532	1.04855941590359	2.0684633793185	2.0684633793185	4.57176415146207E-07	0.000151464282451
Pabpc4	ENSMUSG00000011257	GSE65774	RNA	Striatum	Q175/Q20	qlen	6M	Q175	1476.81949707213	0.165893197017036	1.12186042591967	1.12186042591967	1.59100564000531E-05	0.000151473095155
Atp1b3	ENSMUSG00000032412	GSE65774	RNA	Striatum	Q175/Q20	qlen	6M	Q175	4527.89263872766	-0.125737266048082	-1.09106516148621	1.09106516148621	1.59127243423157E-05	0.000151473095155
Igfn1	ENSMUSG00000051985	GSE73503	RNA	Hippocampus	Q92/2M	age	10M	Q92	49.5547234581592	1.50333477172404	2.83497256095743	2.83497256095743	1.08876766149284E-06	0.000151485835713
Tank	ENSMUSG00000064289	GSE73503	RNA	Hippocampus	Q92/2M	age	10M	Q92	1141.69679218512	-0.239241116702402	-1.18037160160516	1.18037160160516	1.08662408065934E-06	0.000151485835713
Tmem245	ENSMUSG00000055296	GSE73468	RNA	Cerebellum	Q20/2M	age	10M	Q20	3453.76777988247	0.153359393267751	1.11215617493899	1.11215617493899	5.0841110199434E-06	0.000151501811756
Spata21	ENSMUSG00000045004	GSE65774	RNA	Striatum	Q111/2M	age	6M	Q111	16.5218105160924	-1.2993507136164	-2.46118092040254	2.46118092040254	1.38856934588255E-05	0.000151519294383
Zcwpw1	ENSMUSG00000037108	GSE73468	RNA	Cerebellum	Q175/Q20	qlen	6M	Q175	206.410736375593	-0.401359199121817	-1.32075163799622	1.32075163799622	3.85021992117789E-06	0.000151537050725
Shroom2	ENSMUSG00000045180	GSE73468	RNA	Cerebellum	Q175/Q20	qlen	6M	Q175	842.259088463164	-0.281755903451745	-1.2156735800918	1.2156735800918	3.85624219922218E-06	0.000151540217333
Phkb	ENSMUSG00000036879	GSE65770	RNA	Cortex	Q175/2M	age	6M	Q175	1466.04478312602	-0.164430693212426	-1.12072373815882	1.12072373815882	1.53112543542738E-05	0.000151594895293
Pin4	ENSMUSG00000079480	GSE73503	RNA	Hippocampus	Q175/Q20	qlen	6M	Q175	352.536279713136	-0.25486413308584	-1.19322336501279	1.19322336501279	1.07373415393287E-05	0.000151600064439
Pdcd1	ENSMUSG00000026285	GSE65774	RNA	Striatum	Q175/2M	age	10M	Q175	5.1021714500609	2.55725951038378	5.8858856347852	5.8858856347852	1.67828280877069E-05	0.000151604298262
Baiap2	ENSMUSG00000025372	GSE78273	RNA	Liver Female	Q50/Q20	qlen	10M	Q50	932.066201874301	-0.775431531880145	-1.71170197071647	1.71170197071647	1.27181601882939E-06	0.000151618152448
Uba52	ENSMUSG00000090137	GSE73468	RNA	Cerebellum	Q20/2M	age	10M	Q20	2201.14430133908	-0.281853741160352	-1.215756024924	1.215756024924	5.09459176696034E-06	0.000151639025534
Pnpo	ENSMUSG00000018659	GSE73468	RNA	Cerebellum	Q20/2M	age	10M	Q20	1339.08063148676	0.156777843937642	1.11479454181208	1.11479454181208	5.10141498184724E-06	0.000151667183205
Arhgef17	ENSMUSG00000032875	GSE65774	RNA	Striatum	Q140/Q20	qlen	6M	Q140	10428.2328670347	-0.110741815832867	-1.07978330492294	1.07978330492294	8.85936776431644E-06	0.000151670044713
Relch	ENSMUSG00000026319	GSE73468	RNA	Cerebellum	Q175/Q20	qlen	10M	Q175	3286.61782750133	0.20203474081343	1.15031959328447	1.15031959328447	4.93170842445637E-06	0.000151672182443
Prim2	ENSMUSG00000026134	GSE65774	RNA	Striatum	Q140/2M	age	10M	Q140	216.419543806669	0.292811452579164	1.22502522153256	1.22502522153256	1.73454468915266E-05	0.000151692653627
Irgm1	V9PVS1	PXD005526	Protein	Cerebellum	Q92/2M	age	10M	Q92	8.73266666666667	0.366607142857144	2.32598624880198	2.32598624880198	5.78506069353271E-08	0.000151698754036
Gtf2h3	ENSMUSG00000029387	GSE76752	RNA	White Adipose around Gonad	Q175/Q20	qlen	6M	Q175	847.020504577177	-0.250079827581055	-1.18927291834377	1.18927291834377	1.18427437561322E-05	0.000151700940499
Cbx5	ENSMUSG00000009575	GSE65770	RNA	Cortex	Q20/2M	age	6M	Q20	7855.1593143841	-0.134913059894328	-1.09802664219427	1.09802664219427	1.17151430308674E-05	0.000151757043987
Gm12264	ENSMUSG00000086536	GSE65774	RNA	Striatum	Q140/Q20	qlen	6M	Q140	97.9570438306489	-0.444481742886885	-1.36082518155517	1.36082518155517	8.87047428943637E-06	0.000151760343169
Bmi1	ENSMUSG00000026739	GSE65775	RNA	Cerebellum	Q175/WT	qlen	6M	Q175	2159.31005301287	0.184742066211561	1.1366137443555	1.1366137443555	5.07161451865944E-06	0.00015176657282
Hook2	ENSMUSG00000052566	GSE65775	RNA	Cerebellum	Q175/WT	qlen	6M	Q175	377.949387728522	0.270107102731034	1.20589734772212	1.20589734772212	5.06828766333128E-06	0.00015176657282
Cbx5	ENSMUSG00000009575	GSE73503	RNA	Hippocampus	Q175/2M	age	6M	Q175	9617.46955361447	0.120549009432633	1.08714849202462	1.08714849202462	5.00786600440153E-06	0.000151778215213
Ccdc92	ENSMUSG00000037979	GSE73468	RNA	Cerebellum	Q111/2M	age	10M	Q111	3317.55098337132	-0.30165831883772	-1.2325603770444	1.2325603770444	3.93854534463313E-06	0.0001518259039
Chmp2b	ENSMUSG00000004843	GSE65774	RNA	Striatum	Q20/2M	age	6M	Q20	1492.74043010903	-0.16411318190823	-1.12047711410365	1.12047711410365	1.06632037969596E-05	0.000151827662734
Dcp1a	ENSMUSG00000021962	GSE78274	RNA	Striatum	Q140/Q20	qlen	10M	Q140	1057.0661317818	0.189879176971952	1.14066818302803	1.14066818302803	6.94383408974998E-06	0.000151836535547
Rrm2b	ENSMUSG00000022292	GSE78274	RNA	Striatum	Q140/Q20	qlen	10M	Q140	1754.04933929971	0.286222714879755	1.21944333012406	1.21944333012406	6.94174501549341E-06	0.000151836535547
Gm26826	ENSMUSG00000097635	GSE78274	RNA	Striatum	Q140/Q20	qlen	10M	Q140	48.8233369703238	0.834898837856864	1.78373195871637	1.78373195871637	6.93767689657884E-06	0.000151836535547
Tmem68	ENSMUSG00000028232	GSE73503	RNA	Hippocampus	Q92/2M	age	10M	Q92	1785.5079511729	-0.255812445337801	-1.19400795238603	1.19400795238603	1.1090341083696E-06	0.000151843286965
C1qb	ENSMUSG00000036905	GSE73503	RNA	Hippocampus	Q92/2M	age	10M	Q92	1304.17007568338	0.274290029274182	1.20939878042972	1.20939878042972	1.10428844567176E-06	0.000151843286965
Prmt8	ENSMUSG00000030350	GSE73503	RNA	Hippocampus	Q92/2M	age	10M	Q92	2667.11758977556	-0.179919362610748	-1.13282056613043	1.13282056613043	1.10286258430854E-06	0.000151843286965
4632427E13Rik	ENSMUSG00000074024	GSE76752	RNA	White Adipose around Gonad	Q175/Q20	qlen	6M	Q175	135.54641726082	0.719251233782601	1.64632736031561	1.64632736031561	1.18593307225895E-05	0.000151843919302
Lrat	ENSMUSG00000028003	GSE78273	RNA	Liver Female	Q50/Q20	qlen	10M	Q50	917.914894859179	0.831497158921586	1.77953111550929	1.77953111550929	1.28088016812937E-06	0.000151886497809
Mthfd1l	ENSMUSG00000040675	GSE78274	RNA	Striatum	Q50/Q20	qlen	6M	Q50	333.465370451773	-0.4615083816159	-1.3769807411033	1.3769807411033	6.40658885827445E-08	0.000151888573486
Pglyrp2	ENSMUSG00000079563	GSE65772	RNA	Liver Female	Q20/2M	age	6M	Q20	3678.41282422328	0.4318313230699	1.34894480927315	1.34894480927315	3.67959071741848E-06	0.000151952215932
Mnat1	ENSMUSG00000021103	GSE65774	RNA	Striatum	Q92/2M	age	10M	Q92	343.23341691068	0.278572802235443	1.21299432619154	1.21299432619154	1.26293460858373E-05	0.000151962768091
D930020B18Rik	ENSMUSG00000047642	GSE65775	RNA	Cerebellum	Q175/WT	qlen	6M	Q175	14.8074999414415	-1.28277125903018	-2.43305892237445	2.43305892237445	5.0844464455658E-06	0.000151971774136
Tmem183a	ENSMUSG00000042305	GSE73503	RNA	Hippocampus	Q80/2M	age	6M	Q80	2262.80261174329	-0.155418168574925	-1.11374439289834	1.11374439289834	8.56050059197793E-06	0.000151973719724
Commd5	ENSMUSG00000055041	GSE65774	RNA	Striatum	Q140/Q20	qlen	10M	Q140	320.169572279336	0.258764172789642	1.19645337142842	1.19645337142842	6.70869025056148E-06	0.00015201360955
Hook2	ENSMUSG00000052566	GSE65774	RNA	Striatum	Q111/2M	age	10M	Q111	325.580631073257	0.367497730406405	1.29011326351458	1.29011326351458	1.33645310310093E-05	0.000152070653223
Ttll12	ENSMUSG00000016757	GSE65774	RNA	Striatum	Q92/2M	age	6M	Q92	408.104530136652	0.28371985852481	1.21732961553085	1.21732961553085	1.03451715562161E-05	0.000152081140114
Mink1	ENSMUSG00000020827	GSE65770	RNA	Cortex	Q92/2M	age	10M	Q92	9445.84298610211	-0.158081120202869	-1.11580206014705	1.11580206014705	3.70176681397915E-06	0.00015208575506
Zfp560	ENSMUSG00000045519	GSE65774	RNA	Striatum	Q140/2M	age	6M	Q140	389.162172848621	-0.245038034859998	-1.18512401485005	1.18512401485005	1.43163365788669E-05	0.000152100088377
Folh1	ENSMUSG00000001773	GSE65774	RNA	Striatum	Q175/Q20	qlen	10M	Q175	345.854360663514	0.2625507118674	1.19959774210562	1.19959774210562	7.22373443691702E-06	0.00015210166194
Bcl9	ENSMUSG00000038256	GSE73468	RNA	Cerebellum	Q175/2M	age	6M	Q175	2122.26221596906	0.241119896660102	1.18190976668376	1.18190976668376	4.66776234061672E-06	0.000152129857353
Nip7	ENSMUSG00000031917	GSE65774	RNA	Striatum	Q111/2M	age	6M	Q111	796.660235068972	-0.19386709102789	-1.14382559286881	1.14382559286881	1.3955120107573E-05	0.000152133880376
Pop1	ENSMUSG00000022325	GSE65774	RNA	Striatum	Q111/2M	age	10M	Q111	306.225295275722	-0.279806408258065	-1.21403196546497	1.21403196546497	1.33771092454018E-05	0.000152147016207
ENSMUSG00000098495	ENSMUSG00000098495	GSE65774	RNA	Striatum	Q92/2M	age	10M	Q92	61.4134295165951	-0.576639568088269	-1.49137138730632	1.49137138730632	1.26578574035087E-05	0.000152164479766
Dcakd	ENSMUSG00000020935	GSE65774	RNA	Striatum	Q140/2M	age	6M	Q140	683.670693452046	0.182452057332446	1.13481101348579	1.13481101348579	1.43302815266055E-05	0.000152185948045
Cog4	Q7TSQ9	PXD010957	Protein	Gastrocnemius Muscle	Q175/2M	age	10M	Q175	8.18284954625713	-2.47251772540002	-296.8367892676	296.8367892676	1.63293437609644E-07	0.000152196366435
Elp6	A0A0H2UH13	PXD010957	Protein	Gastrocnemius Muscle	Q175/2M	age	10M	Q175	7.83499335297499	1.70401772540002	50.5845307274512	50.5845307274512	2.03955821606974E-07	0.000152196366435
Efcab1	ENSMUSG00000068617	GSE65775	RNA	Hippocampus	Q175/WT	qlen	6M	Q175	302.920784880632	0.314107605667235	1.24324239462535	1.24324239462535	1.57658487536444E-06	0.00015220290893
Wdr76	ENSMUSG00000027242	GSE65774	RNA	Striatum	Q111/2M	age	10M	Q111	142.656302544037	0.376373019362017	1.29807435017751	1.29807435017751	1.33894189392197E-05	0.000152220259505
Serf1	ENSMUSG00000021643	GSE76752	RNA	White Adipose around Gonad	Q175/Q20	qlen	6M	Q175	351.281225684959	-0.480162081040771	-1.39490036904756	1.39490036904756	1.18970726865748E-05	0.000152257506824
Zc3h13	ENSMUSG00000022000	GSE76752	RNA	White Adipose around Gonad	Q175/Q20	qlen	6M	Q175	1515.53944799546	0.288052137439853	1.22099063715409	1.22099063715409	1.19092599891893E-05	0.000152343819853
Ralgapa1	ENSMUSG00000021027	GSE65770	RNA	Cortex	Q20/2M	age	6M	Q20	5337.5691013162	-0.133380046650369	-1.09686049458936	1.09686049458936	1.17707710531964E-05	0.000152402937703
Racgap1	ENSMUSG00000023015	GSE73503	RNA	Hippocampus	Q175/2M	age	10M	Q175	234.959670666756	0.378775633651189	1.30023791925015	1.30023791925015	4.57136190004886E-06	0.000152500632986
Cln5	ENSMUSG00000022125	GSE65774	RNA	Striatum	Q20/2M	age	10M	Q20	552.45681849318	0.28475003406079	1.21819917631841	1.21819917631841	2.86751158114304E-06	0.000152520934923
Gm20482	ENSMUSG00000092490	GSE65774	RNA	Striatum	Q92/2M	age	6M	Q92	16.1532019164648	1.36153980231561	2.56959288330969	2.56959288330969	1.03915287806017E-05	0.000152587637387
Gm15813	ENSMUSG00000087202	GSE65774	RNA	Striatum	Q175/Q20	qlen	10M	Q175	28.9448983181265	-1.11872410882235	-2.17154840080303	2.17154840080303	7.2528012207773E-06	0.000152592002736
Pja2	ENSMUSG00000024083	GSE78274	RNA	Striatum	Q140/Q20	qlen	6M	Q140	25054.8828064711	-0.14875339892588	-1.10861113157568	1.10861113157568	4.11301240991042E-06	0.000152596855868
Xrcc3	ENSMUSG00000021287	GSE73468	RNA	Cerebellum	Q140/2M	age	6M	Q140	252.079521959391	0.349573234347753	1.27418365350406	1.27418365350406	6.9708781816914E-07	0.000152638400117
Mrpl1	ENSMUSG00000029486	GSE65774	RNA	Striatum	Q111/2M	age	6M	Q111	483.508849695128	-0.224346029561615	-1.16824756450743	1.16824756450743	1.40078595710772E-05	0.000152644120589
Asf1a	ENSMUSG00000019857	GSE73503	RNA	Hippocampus	Q20/2M	age	6M	Q20	339.196252811879	-0.247193233357052	-1.18689575882768	1.18689575882768	7.87693468793685E-06	0.000152649359485
Atp6v1g1	ENSMUSG00000039105	GSE65774	RNA	Striatum	Q140/Q20	qlen	10M	Q140	2235.58975729822	0.213065503424431	1.15914858012843	1.15914858012843	6.74276505295569E-06	0.000152654345524
Uggt1	ENSMUSG00000037470	GSE76752	RNA	White Adipose around Gonad	Q175/Q20	qlen	6M	Q175	3504.85626075751	0.443014599852475	1.35944199918159	1.35944199918159	1.19414451154725E-05	0.000152685750268
Cd209a	ENSMUSG00000031494	GSE65770	RNA	Cortex	Q20/2M	age	6M	Q20	17.1920547620232	1.2741382723845	2.41854314126354	2.41854314126354	1.17987246780656E-05	0.000152690057954
Anks4b	ENSMUSG00000030909	GSE78273	RNA	Liver Female	Q50/Q20	qlen	10M	Q50	2518.48442834525	0.63430287990499	1.55218754114487	1.55218754114487	1.29864703197423E-06	0.000152691989804
Mtus1	ENSMUSG00000045636	GSE78273	RNA	Liver Female	Q50/Q20	qlen	10M	Q50	8241.21960359251	-0.36864057881199	-1.29113564730474	1.29113564730474	1.30137164413728E-06	0.000152691989804
Ccnb2	ENSMUSG00000032218	GSE73468	RNA	Cerebellum	Q175/2M	age	6M	Q175	68.1315524559705	-0.666580461441211	-1.58730620297142	1.58730620297142	4.69104588600249E-06	0.00015269443769
Shroom2	ENSMUSG00000045180	GSE65770	RNA	Cortex	Q175/Q20	qlen	6M	Q175	3241.78424462467	-0.112455773052183	-1.08106687637343	1.08106687637343	1.45930029251726E-06	0.000152701182609
Trhr	ENSMUSG00000038760	GSE73503	RNA	Hippocampus	Q92/2M	age	10M	Q92	327.336475160417	0.583389394787425	1.49836530048116	1.49836530048116	1.12138421048169E-06	0.000152721849618
Npl	ENSMUSG00000042684	GSE65774	RNA	Striatum	Q140/2M	age	10M	Q140	159.399587283406	-0.439323902472994	-1.35596872399498	1.35596872399498	1.74697408435024E-05	0.000152728418441
Galnt11	ENSMUSG00000038072	GSE65775	RNA	Thalamus/Hypothalamus	Q175/WT	qlen	6M	Q175	1346.54357005405	0.241998087509673	1.18262943250544	1.18262943250544	4.26213798538689E-07	0.000152765534778
Crem	ENSMUSG00000063889	GSE73503	RNA	Hippocampus	Q20/2M	age	6M	Q20	431.826812264849	-0.3222398763102	-1.25027016720966	1.25027016720966	7.88964986866748E-06	0.000152781924151
Gm12338	ENSMUSG00000081485	GSE73468	RNA	Cerebellum	Q92/2M	age	6M	Q92	1408.6903966773	-0.319008722476166	-1.2474731140635	1.2474731140635	1.84189312781632E-06	0.000152798622689
Rbp4	ENSMUSG00000024990	GSE78274	RNA	Striatum	Q140/Q20	qlen	10M	Q140	257.751934903514	-0.458360054309648	-1.37397909547158	1.37397909547158	6.99387380632583E-06	0.000152800680022
Dock2	ENSMUSG00000020143	GSE65774	RNA	Striatum	Q20/2M	age	6M	Q20	231.843642466918	0.348058776154117	1.27284679066677	1.27284679066677	1.07377483041357E-05	0.000152804123784
Nadsyn1	ENSMUSG00000031090	GSE65770	RNA	Cortex	Q140/2M	age	6M	Q140	171.890384421025	0.301544074341738	1.23246277660922	1.23246277660922	1.76031300203421E-05	0.000152816414729
Gclc	ENSMUSG00000032350	GSE78273	RNA	Liver Female	Q92/Q20	qlen	10M	Q92	7944.14165355219	-0.595005960375225	-1.51047882596826	1.51047882596826	1.83773627499518E-06	0.000152832707093
Nsun2	ENSMUSG00000021595	GSE65774	RNA	Striatum	Q175/Q20	qlen	6M	Q175	2596.39598849447	-0.102636752184175	-1.07373408830465	1.07373408830465	1.60688129987098E-05	0.000152853676391
Cib2	ENSMUSG00000037493	GSE65774	RNA	Striatum	Q175/Q20	qlen	6M	Q175	353.099508241884	0.374372052143837	1.2962752147218	1.2962752147218	1.60694882902985E-05	0.000152853676391
Gm15501	ENSMUSG00000087412	GSE65774	RNA	Striatum	Q175/2M	age	6M	Q175	55.3879785584906	-2.34795869737902	-5.09103398884759	5.09103398884759	2.00700721214189E-05	0.000152855365837
Rbm17	ENSMUSG00000037197	GSE73468	RNA	Cerebellum	Q111/2M	age	6M	Q111	1665.85990617557	-0.170792521922488	-1.12567668772911	1.12567668772911	4.24043877776076E-06	0.000152917478056
Atg16l2	ENSMUSG00000047767	GSE65774	RNA	Striatum	Q92/2M	age	6M	Q92	626.028009408233	0.320471162692965	1.24873830162839	1.24873830162839	1.04319089514161E-05	0.0001529178283
Gbp2b	ENSMUSG00000040264	GSE65775	RNA	Skin	Q175/WT	qlen	6M	Q175	153.46725970813	-1.12409019521087	-2.17964048814327	2.17964048814327	1.56283329941295E-06	0.000152921998004
Zdhhc8	ENSMUSG00000060166	GSE73503	RNA	Hippocampus	Q20/2M	age	6M	Q20	2474.892665793	0.267560171616329	1.20377033687295	1.20377033687295	7.90441469154921E-06	0.000152953953038
Slc37a3	ENSMUSG00000029924	GSE73503	RNA	Hippocampus	Q175/Q20	qlen	6M	Q175	2352.31333473872	0.146944560487891	1.10722203562458	1.10722203562458	1.08413730225726E-05	0.000152985781203
Ube2g2	ENSMUSG00000009293	GSE65770	RNA	Cortex	Q175/2M	age	10M	Q175	1077.89333083195	-0.182237804488013	-1.13464249662839	1.13464249662839	8.82758383462292E-06	0.000152986069681
Slc41a3	ENSMUSG00000030089	GSE78274	RNA	Striatum	Q140/Q20	qlen	10M	Q140	112.968309327136	-0.999948539626584	-1.99992866204682	1.99992866204682	7.0098969884926E-06	0.000153020631542
Rab5if	ENSMUSG00000027637	GSE65772	RNA	Liver Male	Q140/2M	age	6M	Q140	2870.70878244446	-0.296855717080991	-1.22846411646744	1.22846411646744	1.8314745124166E-06	0.000153052995049
Adra2c	ENSMUSG00000045318	GSE78274	RNA	Striatum	Q140/Q20	qlen	6M	Q140	1015.56807559635	-0.379566525732341	-1.30095091109446	1.30095091109446	4.13183453281689E-06	0.000153077426541
Ppp1r16a	ENSMUSG00000033819	GSE65774	RNA	Striatum	Q111/2M	age	6M	Q111	2073.08888364308	0.159091141968968	1.11658349969241	1.11658349969241	1.40662310504153E-05	0.000153085596244
Llph-ps2	ENSMUSG00000083364	GSE65772	RNA	Liver Female	Q140/Q20	qlen	6M	Q140	299.622551726264	0.668620879191971	1.58955273397845	1.58955273397845	1.90023724173991E-06	0.000153087440137
Stim1	ENSMUSG00000030987	GSE65770	RNA	Cortex	Q92/2M	age	6M	Q92	2790.64100292055	0.11048876099496	1.07959392295465	1.07959392295465	1.30614069296365E-05	0.000153099013579
Crhbp	ENSMUSG00000021680	GSE65774	RNA	Striatum	Q111/2M	age	10M	Q111	63.8690014869215	0.847500572907448	1.79938084842708	1.79938084842708	1.34727085104553E-05	0.000153100033783
Wdpcp	ENSMUSG00000020319	GSE65774	RNA	Striatum	Q140/2M	age	10M	Q140	206.163674134872	0.307917600625596	1.23791958517234	1.23791958517234	1.75192291792532E-05	0.000153109723333
Trpm2	ENSMUSG00000009292	GSE65772	RNA	Liver Female	Q175/Q20	qlen	6M	Q175	753.263122488639	-0.995237261000188	-1.99340832824179	1.99340832824179	1.8201456888217E-06	0.000153128136161
P4ha2	ENSMUSG00000018906	GSE65772	RNA	Liver Female	Q175/Q20	qlen	6M	Q175	332.480422447191	1.06455481817416	2.09152438466626	2.09152438466626	1.82360692241014E-06	0.000153128136161
Fyb	ENSMUSG00000022148	GSE65772	RNA	Liver Female	Q175/Q20	qlen	6M	Q175	432.828531175305	-1.08125941663264	-2.11588235810708	2.11588235810708	1.81084555842115E-06	0.000153128136161
Trappc13	ENSMUSG00000021711	GSE65774	RNA	Striatum	Q92/2M	age	10M	Q92	1890.19192887194	0.165870883288595	1.1218430745775	1.1218430745775	1.27621735135914E-05	0.000153134259862
Gjb2	ENSMUSG00000046352	GSE65774	RNA	Striatum	Q92/2M	age	10M	Q92	125.392992809348	0.437987815867159	1.35471353634298	1.35471353634298	1.27580265403214E-05	0.000153134259862
Fam57a	ENSMUSG00000069808	GSE65770	RNA	Cortex	Q175/2M	age	10M	Q175	586.140186026822	-0.419869837825428	-1.33780685034108	1.33780685034108	8.84230847390941E-06	0.000153139635552
Atf5	ENSMUSG00000038539	GSE78273	RNA	Liver Male	Q50/Q20	qlen	10M	Q50	3905.92001646689	0.534581856307082	1.44852226108189	1.44852226108189	1.93102304148434E-07	0.000153158734938
Yipf4	ENSMUSG00000024072	GSE65774	RNA	Striatum	Q80/2M	age	10M	Q80	1358.86847439073	0.211436480524638	1.15784046313141	1.15784046313141	9.47294510716275E-06	0.000153172505558
Abhd16a	ENSMUSG00000007036	GSE73468	RNA	Cerebellum	Q20/2M	age	10M	Q20	4888.38960310086	-0.252045174299375	-1.19089413858033	1.19089413858033	5.15876912172842E-06	0.000153195852653
Rgs10	ENSMUSG00000030844	GSE65774	RNA	Striatum	Q80/2M	age	6M	Q80	1134.49542294639	-0.280021179427788	-1.21421270946612	1.21421270946612	1.52077589837926E-05	0.000153219691019
Gm15501	ENSMUSG00000087412	GSE65772	RNA	Liver Male	Q92/2M	age	6M	Q92	69.3314928920508	-2.28084428116895	-4.85962261075129	4.85962261075129	1.79824176890762E-06	0.000153294903536
Spp2	ENSMUSG00000026295	GSE73468	RNA	Cerebellum	Q111/2M	age	10M	Q111	6.04873312127825	2.25086611414962	4.75968505358333	4.75968505358333	3.98888976343966E-06	0.000153306926155
Pik3r5	ENSMUSG00000020901	GSE65774	RNA	Striatum	Q20/2M	age	6M	Q20	182.010496251103	0.433757756435321	1.35074726092101	1.35074726092101	1.07814497965081E-05	0.000153340830948
Iqce	ENSMUSG00000036555	GSE65774	RNA	Striatum	Q175/2M	age	10M	Q175	1259.02848980576	-0.219340614143456	-1.16420136493254	1.16420136493254	1.69930874670843E-05	0.000153344066842
Ctif	ENSMUSG00000052928	GSE78273	RNA	Liver Female	Q50/Q20	qlen	10M	Q50	1135.75942382333	-0.604200653701972	-1.52013626612436	1.52013626612436	1.31391266031279E-06	0.000153356308567
Serinc2	ENSMUSG00000023232	GSE73468	RNA	Cerebellum	Q140/2M	age	10M	Q140	794.699501028379	-0.477718493433735	-1.39253973416973	1.39253973416973	4.06402938465082E-06	0.000153374775631
Ccdc57	ENSMUSG00000048445	GSE65774	RNA	Striatum	Q140/2M	age	6M	Q140	397.737249512444	0.337620924554398	1.26367101885189	1.26367101885189	1.44490007150072E-05	0.000153383972825
Actn4	ENSMUSG00000054808	GSE65770	RNA	Cortex	Q20/2M	age	6M	Q20	4759.81215922935	0.164839177582559	1.12104110456949	1.12104110456949	1.18610712953064E-05	0.000153421767034
Rrm2b	ENSMUSG00000022292	GSE65770	RNA	Cortex	Q20/2M	age	6M	Q20	1373.24683933049	-0.149481650869918	-1.10917088397803	1.10917088397803	1.18679262680838E-05	0.000153435332466
Gm10849	ENSMUSG00000075525	GSE73503	RNA	Hippocampus	Q80/2M	age	6M	Q80	11.5564819251913	1.56050921304293	2.94957933317122	2.94957933317122	8.66676323835147E-06	0.000153441237783
Clec4f	ENSMUSG00000014542	GSE65770	RNA	Cortex	Q140/Q20	qlen	6M	Q140	2.24499552402185	4.61361893354838	24.4814810437449	24.4814810437449	1.1044730717274E-06	0.000153452000776
Arhgap27	ENSMUSG00000034255	GSE65770	RNA	Cortex	Q20/2M	age	6M	Q20	618.791323771237	0.286313964601456	1.21952046172875	1.21952046172875	1.18767526295432E-05	0.000153474359407
Kmt5b	ENSMUSG00000045098	GSE76752	RNA	White Adipose around Gonad	Q175/Q20	qlen	6M	Q175	2643.34524381653	0.229766674065125	1.1726452828952	1.1726452828952	1.20090695731439E-05	0.00015348029602
Cyp2b10	ENSMUSG00000030483	GSE65772	RNA	Liver Female	Q20/2M	age	10M	Q20	2194.79430109772	-0.721639524319034	-1.64905500839948	1.64905500839948	2.91344472910876E-07	0.000153510790131
Atp11a	ENSMUSG00000031441	GSE65772	RNA	Liver Female	Q20/2M	age	10M	Q20	519.214631715789	0.844755165189411	1.79595993372445	1.79595993372445	2.87481482910157E-07	0.000153510790131
Pcdh10	ENSMUSG00000049100	GSE65774	RNA	Striatum	Q175/Q20	qlen	10M	Q175	6371.32296834739	0.226613028785064	1.17008474987921	1.17008474987921	7.30284648027499E-06	0.000153522578396
Prdx6	ENSMUSG00000026701	GSE76752	RNA	White Adipose around Gonad	Q175/Q20	qlen	6M	Q175	15770.879049307	-0.437972460205463	-1.35469911720972	1.35469911720972	1.20195216583632E-05	0.000153543766178
4930453N24Rik	ENSMUSG00000059920	GSE65774	RNA	Striatum	Q20/2M	age	6M	Q20	790.933237305272	-0.184214414568754	-1.13619811497298	1.13619811497298	1.08018934218629E-05	0.000153546337403
Rnf145	ENSMUSG00000019189	GSE65772	RNA	Liver Male	Q92/2M	age	10M	Q92	970.766984799939	-0.532980238290792	-1.44691506622063	1.44691506622063	5.12992275642376E-07	0.000153581148373
Isg15	ENSMUSG00000035692	GSE65772	RNA	Liver Male	Q92/2M	age	10M	Q92	164.196030161525	-0.823591127954704	-1.76980588003731	1.76980588003731	5.17061191063928E-07	0.000153581148373
Gnas	ENSMUSG00000027523	GSE65774	RNA	Striatum	Q175/Q20	qlen	6M	Q175	21953.1482623732	0.230810949084211	1.17349439337205	1.17349439337205	1.61527703795192E-05	0.000153589804597
Slc2a2	ENSMUSG00000027690	GSE65770	RNA	Cortex	Q140/2M	age	6M	Q140	8.34118371666693	2.72521590415569	6.61259206778917	6.61259206778917	1.77123502896316E-05	0.000153613433754
Lgi4	ENSMUSG00000036560	GSE65774	RNA	Striatum	Q140/Q20	qlen	10M	Q140	1062.192591019	-0.260353531482499	-1.19777218195428	1.19777218195428	6.79100349883377E-06	0.000153614366086
Hdgfl2	ENSMUSG00000002833	GSE65770	RNA	Cortex	Q80/2M	age	10M	Q80	2059.40109497994	-0.181496239986643	-1.13405942511133	1.13405942511133	3.61529911055533E-06	0.000153638358759
Rgs8	ENSMUSG00000042671	GSE65770	RNA	Cortex	Q20/2M	age	10M	Q20	2977.81549372864	-0.20114942716725	-1.14961391315216	1.14961391315216	5.98868223185616E-06	0.000153662402006
Cacna1d	ENSMUSG00000015968	GSE73468	RNA	Cerebellum	Q175/Q20	qlen	10M	Q175	2924.38360794133	0.216425836912343	1.16185162233717	1.16185162233717	5.00241896739713E-06	0.000153662821869
Gm13204	ENSMUSG00000082860	GSE65774	RNA	Striatum	Q140/2M	age	10M	Q140	59.1050045040925	-0.646888881936641	-1.5657879890421	1.5657879890421	1.75889901375854E-05	0.000153667886356
Tlr1	ENSMUSG00000044827	GSE73468	RNA	Cerebellum	Q175/2M	age	10M	Q175	14.0589478713806	1.2191734235341	2.32813291226381	2.32813291226381	7.26692236500759E-06	0.000153668382276
Ces2c	ENSMUSG00000061825	GSE65772	RNA	Liver Male	Q92/Q20	qlen	10M	Q92	2889.08867416603	-0.849904947118267	-1.80238217021222	1.80238217021222	7.01317898260239E-08	0.000153693817404
Psd3	ENSMUSG00000030465	GSE65774	RNA	Striatum	Q20/2M	age	6M	Q20	14999.9595638058	-0.219889548546722	-1.16464441891103	1.16464441891103	1.08186687584782E-05	0.00015369950097
Lin52	ENSMUSG00000085793	GSE65774	RNA	Striatum	Q80/2M	age	6M	Q80	817.218235290018	-0.168386963196013	-1.12380129134405	1.12380129134405	1.52769522377348E-05	0.000153702677936
Adra2b	ENSMUSG00000058620	GSE65772	RNA	Liver Male	Q175/2M	age	10M	Q175	136.076539049955	0.95558907504984	1.93937134801326	1.93937134801326	3.41449724642873E-06	0.000153705032796
Nfs1	ENSMUSG00000027618	GSE65772	RNA	Liver Male	Q175/2M	age	10M	Q175	1824.55607640303	-0.247191333626603	-1.18689419593291	1.18689419593291	3.41909271603624E-06	0.000153705032796
Hmgb1	ENSMUSG00000066551	GSE65774	RNA	Striatum	Q140/2M	age	10M	Q140	4204.40685048437	0.172084947301079	1.12668556689708	1.12668556689708	1.76033019324448E-05	0.000153724180607
Itpr1	ENSMUSG00000030102	GSE65774	RNA	Striatum	Q140/2M	age	6M	Q140	38285.2135997624	-0.321841294100447	-1.2499247951115	1.2499247951115	1.44886721637831E-05	0.000153742226497
mt-Rnr1	ENSMUSG00000064337	GSE65774	RNA	Striatum	Q20/2M	age	10M	Q20	108012.377478906	0.384643209682874	1.30553687718321	1.30553687718321	2.89657924046356E-06	0.000153750663996
Pacsin1	ENSMUSG00000040276	GSE73503	RNA	Hippocampus	Q80/2M	age	10M	Q80	12320.5599648973	0.218264187498477	1.16333305254606	1.16333305254606	8.64721552506322E-07	0.000153789237214
Fam117b	ENSMUSG00000041040	GSE65772	RNA	Liver Male	Q175/2M	age	10M	Q175	304.125131356249	0.522701730692192	1.43664312773064	1.43664312773064	3.42852186469945E-06	0.000153813727337
Astn2	ENSMUSG00000028373	GSE65770	RNA	Cortex	Q140/2M	age	10M	Q140	1227.31717925478	0.165007840951009	1.12117217150768	1.12117217150768	6.01700569274373E-06	0.000153840041565
Slc25a3	ENSMUSG00000061904	GSE65770	RNA	Cortex	Q140/2M	age	6M	Q140	11156.7921885805	-0.095902745168256	-1.0687339433836	1.0687339433836	1.77455340868012E-05	0.000153850816162
Snhg3	ENSMUSG00000085241	GSE65774	RNA	Striatum	Q80/2M	age	10M	Q80	112.003395461281	0.453062074927796	1.36894271340656	1.36894271340656	9.5433469333723E-06	0.00015385341701
Lratd1	ENSMUSG00000020607	GSE65770	RNA	Cortex	Q175/Q20	qlen	10M	Q175	1777.04211179627	-0.26443049327387	-1.20116179492786	1.20116179492786	2.07039954408211E-06	0.000153864307998
Laptm5	ENSMUSG00000028581	GSE65772	RNA	Liver Female	Q175/Q20	qlen	6M	Q175	1450.12053487567	-0.768208157604653	-1.7031531352738	1.7031531352738	1.83986198351079E-06	0.000153914446681
Ngdn	ENSMUSG00000022204	GSE73468	RNA	Cerebellum	Q20/2M	age	6M	Q20	623.455020847355	-0.208200087464017	-1.15524599458165	1.15524599458165	1.70395324015227E-06	0.000153921769015
Gstk1	ENSMUSG00000029864	GSE65774	RNA	Striatum	Q140/2M	age	10M	Q140	328.2717512719	0.344342428095475	1.26957218711585	1.26957218711585	1.76444094679097E-05	0.00015394570108
Sltm	ENSMUSG00000032212	GSE65774	RNA	Striatum	Q140/2M	age	10M	Q140	2488.52351272365	-0.144126506714357	-1.10506138092238	1.10506138092238	1.76435837889005E-05	0.00015394570108
Ndst1	ENSMUSG00000054008	GSE65772	RNA	Liver Male	Q140/2M	age	6M	Q140	6608.78345615067	0.303322534393635	1.23398301291247	1.23398301291247	1.84914652471675E-06	0.000153946681616
Ptges3l	ENSMUSG00000097487	GSE65774	RNA	Striatum	Q111/2M	age	10M	Q111	73.1014911103249	-0.725788466438137	-1.65380423189537	1.65380423189537	1.35582118955017E-05	0.000153974489565
Lrrn3	ENSMUSG00000036295	GSE73468	RNA	Cerebellum	Q175/2M	age	10M	Q175	2173.38374181251	0.220866319049298	1.16543320342154	1.16543320342154	7.28813483813869E-06	0.000153989682992
Usp13	ENSMUSG00000056900	GSE73468	RNA	Cerebellum	Q20/2M	age	10M	Q20	766.988522398322	0.213325901705093	1.15935781876211	1.15935781876211	5.19176638471504E-06	0.000153998532556
Il20ra	ENSMUSG00000020007	GSE78272	RNA	Cortex	Q140/Q20	qlen	6M	Q140	13.9764262264886	-1.75228853698434	-3.36892552744009	3.36892552744009	1.24910841035451E-06	0.000154029207847
Sec22b	ENSMUSG00000027879	GSE76752	RNA	White Adipose around Gonad	Q175/Q20	qlen	6M	Q175	2487.39821410711	-0.26047420808997	-1.19787237577542	1.19787237577542	1.2063052509755E-05	0.000154029551412
Maea	ENSMUSG00000079562	GSE73468	RNA	Cerebellum	Q175/Q20	qlen	6M	Q175	2273.9319668857	0.137950453062577	1.10034081936038	1.10034081936038	3.9257398634767E-06	0.000154033953043
Retreg1	ENSMUSG00000022270	GSE73503	RNA	Hippocampus	Q175/Q20	qlen	6M	Q175	1464.74422875381	0.148792134983519	1.10864089795041	1.10864089795041	1.09223509818771E-05	0.000154044855709
Spast	ENSMUSG00000024068	GSE65775	RNA	Cerebellum	Q175/WT	qlen	6M	Q175	2007.10010127768	0.143773955174079	1.10479136994808	1.10479136994808	5.160762385786E-06	0.000154071774701
Magee2	ENSMUSG00000031224	GSE65774	RNA	Striatum	Q111/2M	age	10M	Q111	190.608589579206	0.412457946611318	1.33095145050452	1.33095145050452	1.35768337472575E-05	0.000154080723297
Golga7b	ENSMUSG00000042532	GSE65775	RNA	Cerebellum	Q175/WT	qlen	6M	Q175	2660.30809275206	-0.114233102018539	-1.08239951802506	1.08239951802506	5.16720166500443E-06	0.000154083167117
mt-Nd4	ENSMUSG00000064363	GSE65774	RNA	Striatum	Q92/Q20	qlen	6M	Q92	366655.608340738	-0.199952448476332	-1.14866049428823	1.14866049428823	1.12829394364712E-07	0.000154136829481
Mrps21	ENSMUSG00000054312	GSE65774	RNA	Striatum	Q140/Q20	qlen	6M	Q140	980.918301646246	-0.158992649992625	-1.11650727376894	1.11650727376894	9.0161032591749E-06	0.000154150485552
Ubqln2	ENSMUSG00000050148	GSE73503	RNA	Hippocampus	Q20/2M	age	6M	Q20	7481.27211580075	-0.108664814082824	-1.07822989401848	1.07822989401848	7.97291865227315E-06	0.000154164829286
Asic2	ENSMUSG00000020704	GSE73468	RNA	Cerebellum	Q175/Q20	qlen	6M	Q175	1153.52516985293	0.219321783690935	1.16418616955525	1.16418616955525	3.93565977741793E-06	0.000154185970758
Gmnn	ENSMUSG00000006715	GSE78273	RNA	Liver Female	Q140/Q20	qlen	10M	Q140	199.633341553506	0.788338310164735	1.72708406869918	1.72708406869918	1.5512239805089E-06	0.00015420545232
Gpd1l	ENSMUSG00000050627	GSE78273	RNA	Liver Female	Q140/Q20	qlen	10M	Q140	1553.04008618184	0.551876854967494	1.46599161827532	1.46599161827532	1.54792749921989E-06	0.00015420545232
Faap100	ENSMUSG00000025384	GSE65772	RNA	Liver Combined	Q20/2M	age	6M	Q20	250.933796635606	0.474730825103038	1.38965891612055	1.38965891612055	2.50068846949452E-06	0.000154209122285
Map3k11	ENSMUSG00000004054	GSE65774	RNA	Striatum	Q92/2M	age	10M	Q92	878.840970283231	-0.24414674844622	-1.18439208004208	1.18439208004208	1.28643164403514E-05	0.000154217020687
Srrm3	ENSMUSG00000039860	GSE65770	RNA	Cortex	Q175/2M	age	6M	Q175	1921.51755653506	0.191585829712805	1.14201834805254	1.14201834805254	1.56128435267156E-05	0.00015422675635
Arc	ENSMUSG00000022602	GSE73503	RNA	Hippocampus	Q175/2M	age	6M	Q175	4861.25605343517	-0.758167059574907	-1.69134041534779	1.69134041534779	5.09494656206808E-06	0.000154236844288
Ninj1	ENSMUSG00000037966	GSE65774	RNA	Striatum	Q175/2M	age	6M	Q175	482.566896473625	0.323710050613676	1.25154490088609	1.25154490088609	2.02682539091386E-05	0.000154274172025
Fam222a	ENSMUSG00000041930	GSE65774	RNA	Striatum	Q20/2M	age	6M	Q20	823.062922284704	0.361719890502819	1.28495682974606	1.28495682974606	1.08712853688039E-05	0.000154275886273
Ip6k2	ENSMUSG00000032599	GSE65774	RNA	Striatum	Q20/2M	age	6M	Q20	2146.32145032841	0.207964896697467	1.15505767963099	1.15505767963099	1.08690191311457E-05	0.000154275886273
Gm13375	ENSMUSG00000075514	GSE73503	RNA	Hippocampus	Q20/2M	age	6M	Q20	125.602408523466	0.568097007107827	1.48256669453731	1.48256669453731	7.99088744546344E-06	0.000154282858051
Npy2r	ENSMUSG00000028004	GSE73503	RNA	Hippocampus	Q20/2M	age	6M	Q20	2488.18743774833	-0.237020966437472	-1.17855653544549	1.17855653544549	7.98628847659189E-06	0.000154282858051
B4galnt1	ENSMUSG00000006731	GSE65774	RNA	Striatum	Q175/2M	age	10M	Q175	2582.08561994995	-0.237972995728948	-1.17933451734855	1.17933451734855	1.71074909269405E-05	0.000154322960239
Dctn2	ENSMUSG00000025410	GSE65774	RNA	Striatum	Q175/2M	age	10M	Q175	4716.24572506445	0.120630732450223	1.08721007646848	1.08721007646848	1.71157164216085E-05	0.000154343699019
Trit1	ENSMUSG00000028653	GSE65774	RNA	Striatum	Q111/2M	age	10M	Q111	356.082094015916	-0.260335883088479	-1.19775752977518	1.19775752977518	1.36085537959478E-05	0.00015437314831
Tmed1	ENSMUSG00000032180	GSE65770	RNA	Cortex	Q140/2M	age	6M	Q140	328.771572947471	0.249344291575565	1.18866674027067	1.18866674027067	1.78249809556251E-05	0.000154387899514
ENSMUSG00000098927	ENSMUSG00000098927	GSE73468	RNA	Cerebellum	Q111/2M	age	6M	Q111	116.99037179727	-0.456791090713427	-1.37248567423731	1.37248567423731	4.29393080929749E-06	0.000154413355201
Prodh	ENSMUSG00000003526	GSE65770	RNA	Cortex	Q20/2M	age	6M	Q20	977.747920282078	0.234282416223518	1.17632149975605	1.17632149975605	1.19552875025717E-05	0.000154413698701
Gm15609	ENSMUSG00000086602	GSE73468	RNA	Cerebellum	Q175/Q20	qlen	10M	Q175	223.6061165795	-0.360729244862909	-1.28407479999941	1.28407479999941	5.03397499019169E-06	0.000154447404717
Erbin	ENSMUSG00000021709	GSE65772	RNA	Liver Combined	Q20/2M	age	6M	Q20	3095.59192314917	-0.262990202398035	-1.19996323317902	1.19996323317902	2.51144300806941E-06	0.000154466893913
Entpd2	ENSMUSG00000015085	GSE65770	RNA	Cortex	Q20/2M	age	6M	Q20	351.766043511	0.239799355952782	1.18082842528556	1.18082842528556	1.19655003907285E-05	0.000154470109099
Muc3a	ENSMUSG00000094840	GSE65775	RNA	Cerebellum	Q175/WT	qlen	6M	Q175	411.574394950489	-0.330599236537498	-1.25753559493344	1.25753559493344	5.18718413211139E-06	0.00015449791052
Lrrcc1	ENSMUSG00000027550	GSE65772	RNA	Liver Female	Q175/Q20	qlen	6M	Q175	127.543225023909	-0.801891245798768	-1.74338505310399	1.74338505310399	1.86070557282072E-06	0.000154500816634
Cdh5	ENSMUSG00000031871	GSE65772	RNA	Liver Female	Q175/Q20	qlen	6M	Q175	1728.76876351568	-0.713336644036746	-1.63959175931916	1.63959175931916	1.85913491854503E-06	0.000154500816634
Ehmt1	ENSMUSG00000036893	GSE65772	RNA	Liver Female	Q111/2M	age	6M	Q111	1308.08064102982	0.43752819838366	1.3542820169736	1.3542820169736	8.03110869243492E-07	0.00015453543884
Sidt1	ENSMUSG00000022696	GSE65774	RNA	Striatum	Q111/2M	age	10M	Q111	165.058797636097	0.689293926612574	1.61249415005542	1.61249415005542	1.36292631089631E-05	0.000154540468274
ENSMUSG00000097588	ENSMUSG00000097588	GSE65774	RNA	Striatum	Q175/2M	age	6M	Q175	486.10632998446	-0.332053122450792	-1.25880352390825	1.25880352390825	2.03102714704218E-05	0.000154548658098
Rab7	ENSMUSG00000079477	GSE78274	RNA	Striatum	Q140/Q20	qlen	6M	Q140	9419.92176383364	-0.073790897238182	-1.05247859846918	1.05247859846918	4.17748978004582E-06	0.000154549345309
Pptc7	ENSMUSG00000038582	GSE78272	RNA	Cortex	Q92/Q20	qlen	6M	Q92	1895.92210080516	-0.197799981921838	-1.14694799807614	1.14694799807614	1.94812789929286E-06	0.000154592270448
Pou3f4	ENSMUSG00000056854	GSE78272	RNA	Cortex	Q92/Q20	qlen	6M	Q92	72.0500915743932	-0.631055727462885	-1.54869787662087	1.54869787662087	1.94928932152934E-06	0.000154592270448
Ube2v2	ENSMUSG00000022674	GSE65774	RNA	Striatum	Q175/2M	age	10M	Q175	2374.14461643783	0.171134291352546	1.12594338820448	1.12594338820448	1.71567211352933E-05	0.000154659912955
Polr1d	ENSMUSG00000029642	GSE65775	RNA	Brown Adipose	Q175/WT	qlen	6M	Q175	2727.95899441081	0.235760136326347	1.17752699670432	1.17752699670432	8.95461039412124E-07	0.00015466995752
Atg101	ENSMUSG00000037204	GSE78273	RNA	Liver Female	Q92/Q20	qlen	6M	Q92	654.156969621862	0.477223306192345	1.39206184413708	1.39206184413708	2.16298823820958E-07	0.000154702500702
Tgfb3	ENSMUSG00000021253	GSE73468	RNA	Cerebellum	Q175/2M	age	6M	Q175	1085.08851151452	0.224312359286701	1.16822029973106	1.16822029973106	4.75995184060794E-06	0.000154740718656
Sfxn1	ENSMUSG00000021474	GSE65774	RNA	Striatum	Q111/2M	age	10M	Q111	2055.07736534251	-0.186007702363213	-1.13761130141667	1.13761130141667	1.36552777049728E-05	0.000154767771611
Etnk1	ENSMUSG00000030275	GSE65774	RNA	Striatum	Q111/Q20	qlen	6M	Q111	24070.5704496466	-0.118060870852939	-1.08527516134475	1.08527516134475	4.24640817424576E-06	0.000154803583148
Parp4	ENSMUSG00000054509	GSE65770	RNA	Cortex	Q175/2M	age	10M	Q175	334.966844623175	0.297166773151382	1.22872901126984	1.22872901126984	8.9624363845958E-06	0.000154809491439
Elane	ENSMUSG00000020125	GSE76752	RNA	White Adipose around Gonad	Q175/Q20	qlen	6M	Q175	62.1832260208664	-1.05269122401956	-2.07439584848055	2.07439584848055	1.21389413841556E-05	0.000154868354365
Slc4a8	ENSMUSG00000023032	GSE76752	RNA	White Adipose around Gonad	Q175/Q20	qlen	6M	Q175	437.889710068494	1.33213209511855	2.51774486459769	2.51774486459769	1.21398109784862E-05	0.000154868354365
Cdc40	ENSMUSG00000038446	GSE73503	RNA	Hippocampus	Q175/Q20	qlen	10M	Q175	2478.09987925131	-0.320662227610755	-1.2489036906218	1.2489036906218	1.66362709748075E-06	0.000154879478664
Ric1	ENSMUSG00000038658	GSE65774	RNA	Striatum	Q175/2M	age	10M	Q175	2275.88601715202	-0.196034102031613	-1.1455449757392	1.1455449757392	1.71942922443463E-05	0.000154903973402
Rab9b	ENSMUSG00000043463	GSE65774	RNA	Striatum	Q175/2M	age	10M	Q175	1190.29477127564	0.245888195148198	1.1858225978978	1.1858225978978	1.71956912454217E-05	0.000154903973402
Slc2a9	ENSMUSG00000005107	GSE73468	RNA	Cerebellum	Q92/2M	age	10M	Q92	157.518269683946	0.674976402472031	1.596570658096	1.596570658096	1.93143545189084E-06	0.000154904778955
Csprs	ENSMUSG00000062783	GSE65772	RNA	Liver Male	Q20/2M	age	6M	Q20	34.4266811564662	1.65894922074073	3.1578643959128	3.1578643959128	8.78385033238572E-07	0.000154904957382
Ttn	ENSMUSG00000051747	GSE76752	RNA	White Adipose around Gonad	Q92/Q20	qlen	6M	Q92	3421.58501145502	7.86467508018464	233.078978080501	233.078978080501	3.46735265981817E-08	0.000154909758998
Mki67	ENSMUSG00000031004	GSE76752	RNA	White Adipose around Gonad	Q92/Q20	qlen	6M	Q92	414.939187262372	1.37510452643776	2.59386703388187	2.59386703388187	3.13053492836833E-08	0.000154909758998
Bphl	ENSMUSG00000038286	GSE65774	RNA	Striatum	Q80/2M	age	10M	Q80	638.267680997352	0.199178783122523	1.14804467420019	1.14804467420019	9.63111997491243E-06	0.000154957734401
Prkag1	ENSMUSG00000067713	GSE65774	RNA	Striatum	Q80/2M	age	10M	Q80	1257.29939379516	0.17327969013965	1.12761899842804	1.12761899842804	9.62846474162321E-06	0.000154957734401
Serac1	ENSMUSG00000015659	GSE65774	RNA	Striatum	Q80/2M	age	10M	Q80	679.412918813105	-0.242956093931304	-1.18341500590048	1.18341500590048	9.62435435639169E-06	0.000154957734401
Znrd2	ENSMUSG00000079478	GSE65770	RNA	Cortex	Q20/2M	age	6M	Q20	890.745589409009	0.294288969978091	1.22628045786879	1.22628045786879	1.20096331218001E-05	0.000154964143006
Mfsd12	ENSMUSG00000034854	GSE65772	RNA	Liver Combined	Q140/2M	age	6M	Q140	344.003835961562	0.408129467949044	1.32696421747924	1.32696421747924	2.64195048386322E-06	0.000154985643846
Ostm1	ENSMUSG00000038280	GSE65774	RNA	Striatum	Q80/2M	age	6M	Q80	1841.26175129923	-0.126719055679745	-1.09180791099541	1.09180791099541	1.54330473364468E-05	0.000154988471507
Elf4	ENSMUSG00000031103	GSE65772	RNA	Liver Female	Q175/Q20	qlen	6M	Q175	242.256656667074	-0.854280529045625	-1.80785695334574	1.80785695334574	1.87353563067138E-06	0.000154989969803
Zfp296	ENSMUSG00000011267	GSE65770	RNA	Cortex	Q20/2M	age	10M	Q20	55.7228512674269	0.672679821972505	1.5940311496973	1.5940311496973	6.04697942388946E-06	0.000155005823248
Hcn3	ENSMUSG00000028051	GSE65774	RNA	Striatum	Q111/2M	age	10M	Q111	410.054250468775	0.275596559510487	1.21049452952166	1.21049452952166	1.36830148357383E-05	0.000155014390878
Cd99	Q8VCN6	PXD005641	Protein	Liver Combined	Q111/2M	age	6M	Q111	7.95447406421884	-0.97359509786424	-9.41011861715688	9.41011861715688	8.43078256481131E-07	0.00015502101441
ENSMUSG00000097230	ENSMUSG00000097230	GSE65770	RNA	Cortex	Q92/2M	age	6M	Q92	50.891536975433	-0.581433213459773	-1.49633501141505	1.49633501141505	1.32820066522553E-05	0.000155062858843
Htr1d	ENSMUSG00000070687	GSE65774	RNA	Striatum	Q175/2M	age	6M	Q175	574.457689208183	-0.287862451530589	-1.22083011154917	1.22083011154917	2.03906733526008E-05	0.000155069517044
Klhl9	ENSMUSG00000070923	GSE65770	RNA	Cortex	Q20/2M	age	6M	Q20	3139.48166334391	-0.146228354144487	-1.10667250670914	1.10667250670914	1.20252372617701E-05	0.0001550897608
Sf3b6	ENSMUSG00000037361	GSE65774	RNA	Striatum	Q20/2M	age	10M	Q20	835.259686223507	0.264537903446863	1.20125122602408	1.20125122602408	2.92803188343686E-06	0.000155101688907
Dgcr6	ENSMUSG00000003531	GSE65772	RNA	Liver Female	Q175/2M	age	6M	Q175	1174.6975212634	0.303011346337793	1.23371687256229	1.23371687256229	3.74695044277716E-06	0.000155126555035
Aup1	ENSMUSG00000068328	GSE65770	RNA	Cortex	Q20/2M	age	6M	Q20	1370.84816384775	0.183132590847125	1.13534644133408	1.13534644133408	1.20381734724043E-05	0.000155180864479
Rasd1	ENSMUSG00000049892	GSE73503	RNA	Hippocampus	Q175/Q20	qlen	6M	Q175	1105.04083173432	-0.450347042971574	-1.36636889980154	1.36636889980154	1.10098246279909E-05	0.000155194344661
Ywhae	ENSMUSG00000020849	GSE65772	RNA	Liver Combined	Q92/2M	age	6M	Q92	7288.37467815417	0.187910000804652	1.13911231411692	1.13911231411692	1.9390495517056E-06	0.000155223232885
Ankrd11	ENSMUSG00000035569	GSE65774	RNA	Striatum	Q20/2M	age	10M	Q20	7268.60720299579	-0.25850146817576	-1.19623552552431	1.19623552552431	2.93636315944481E-06	0.000155224923664
Ntsr2	ENSMUSG00000020591	GSE65770	RNA	Cortex	Q175/Q20	qlen	10M	Q175	1998.82098352989	-0.245660498152674	-1.18563545721396	1.18563545721396	2.09482149537767E-06	0.000155236984963
Ttc7	ENSMUSG00000036918	GSE73503	RNA	Hippocampus	Q80/2M	age	6M	Q80	260.477778322927	0.283823389683995	1.21741697707637	1.21741697707637	8.78754160171079E-06	0.000155262487756
Rpl39	ENSMUSG00000079641	GSE65774	RNA	Striatum	Q92/2M	age	10M	Q92	2830.6869311377	0.267261265790785	1.20352095867138	1.20352095867138	1.29760909567685E-05	0.000155269566894
Zscan25	ENSMUSG00000070420	GSE65770	RNA	Cortex	Q20/2M	age	6M	Q20	338.277072711246	0.306774948841062	1.23693950901887	1.23693950901887	1.20513309171693E-05	0.000155274729799
Ntf3	ENSMUSG00000049107	GSE73468	RNA	Cerebellum	Q20/2M	age	6M	Q20	151.268776713766	-0.751403265103231	-1.68342945449622	1.68342945449622	1.72507618787188E-06	0.000155281153756
Actr3	ENSMUSG00000026341	GSE73503	RNA	Hippocampus	Q140/2M	age	10M	Q140	10399.4835172833	-0.164816527322719	-1.12102350440295	1.12102350440295	7.8908083512708E-07	0.000155323388933
Tmem47	ENSMUSG00000025666	GSE65774	RNA	Striatum	Q140/2M	age	10M	Q140	4973.71692097764	-0.16066332827712	-1.11780096707761	1.11780096707761	1.7823846801414E-05	0.000155355294588
Tmem132b	ENSMUSG00000070498	GSE65774	RNA	Striatum	Q111/Q20	qlen	6M	Q111	7051.94164401633	-0.116566600848877	-1.0841516705656	1.0841516705656	4.26771543254705E-06	0.000155362748243
Dguok	ENSMUSG00000014554	GSE65774	RNA	Striatum	Q140/2M	age	10M	Q140	560.119766289417	-0.288982353480383	-1.22177815723724	1.22177815723724	1.78314542061794E-05	0.000155369656135
Slc25a48	ENSMUSG00000021509	GSE65772	RNA	Liver Female	Q175/Q20	qlen	6M	Q175	659.999891247239	-0.681738735498006	-1.6040718174109	1.6040718174109	1.89216785949647E-06	0.000155380372462
Akna	ENSMUSG00000039158	GSE65772	RNA	Liver Female	Q175/Q20	qlen	6M	Q175	283.984106302502	-0.641807511484258	-1.56028276905083	1.56028276905083	1.88568704393025E-06	0.000155380372462
Tbc1d12	ENSMUSG00000048720	GSE73503	RNA	Hippocampus	Q175/Q20	qlen	6M	Q175	561.202897622178	0.214601083514447	1.16038301502232	1.16038301502232	1.10359096560823E-05	0.000155393499291
Nhlrc2	ENSMUSG00000025078	GSE73503	RNA	Hippocampus	Q175/Q20	qlen	6M	Q175	386.043449638836	0.26214648019711	1.19926167144838	1.19926167144838	1.10303305416322E-05	0.000155393499291
Zc3h4	ENSMUSG00000059273	GSE65772	RNA	Liver Male	Q140/2M	age	6M	Q140	1118.01177076413	0.329069973395279	1.25620330786503	1.25620330786503	1.87358097559245E-06	0.000155394524374
Hspd1	ENSMUSG00000025980	GSE65774	RNA	Striatum	Q80/2M	age	6M	Q80	5386.99918365526	-0.166964320762164	-1.12269365643487	1.12269365643487	1.54812472035977E-05	0.00015541228789
Actn2	ENSMUSG00000052374	GSE65775	RNA	Brown Adipose	Q175/WT	qlen	6M	Q175	1473.72713009517	-3.57274531853554	-11.898809396546	11.898809396546	9.13730113737018E-07	0.000155428921354
Itgb6	ENSMUSG00000026971	GSE65775	RNA	Brown Adipose	Q175/WT	qlen	6M	Q175	50.9548481850155	-3.32142741174371	-9.99653013104506	9.99653013104506	9.19276389365254E-07	0.000155428921354
Sema3c	ENSMUSG00000028780	GSE65775	RNA	Brown Adipose	Q175/WT	qlen	6M	Q175	298.128360846655	-1.48381415293975	-2.79687185101153	2.79687185101153	9.17213837214198E-07	0.000155428921354
Mier3	ENSMUSG00000032727	GSE65774	RNA	Striatum	Q175/2M	age	6M	Q175	1117.32532487809	-0.220034348065066	-1.16476131708381	1.16476131708381	2.04454141243615E-05	0.000155440259507
Tspan9	ENSMUSG00000030352	GSE65770	RNA	Cortex	Q20/2M	age	6M	Q20	1493.00199133724	0.178272137291764	1.13152788417499	1.13152788417499	1.20745146993859E-05	0.000155497624486
Gm26814	ENSMUSG00000097385	GSE65774	RNA	Striatum	Q175/2M	age	6M	Q175	21.8204346556938	-0.995188233982624	-1.9933405875192	1.9933405875192	2.04591339808278E-05	0.000155499006601
Rdh5	ENSMUSG00000025350	GSE65770	RNA	Cortex	Q175/Q20	qlen	10M	Q175	98.9831289066663	-1.06551855469516	-2.09292201325359	2.09292201325359	2.10433216409721E-06	0.000155500012749
Gm11190	ENSMUSG00000055045	GSE78274	RNA	Striatum	Q140/Q20	qlen	6M	Q140	33.1771191491855	-0.833687822664889	-1.78223530136673	1.78223530136673	4.21052509925141E-06	0.000155550872009
Gng7	ENSMUSG00000048240	GSE65772	RNA	Liver Female	Q92/Q20	qlen	6M	Q92	79.8717750468619	-1.15769294583975	-2.2310037612741	2.2310037612741	3.03321233310113E-06	0.000155580603943
Aldoc	ENSMUSG00000017390	GSE65772	RNA	Liver Female	Q92/Q20	qlen	6M	Q92	1058.5619895468	-0.850469233444124	-1.80308728010222	1.80308728010222	3.0220902460096E-06	0.000155580603943
Cers6	ENSMUSG00000027035	GSE65772	RNA	Liver Female	Q92/Q20	qlen	6M	Q92	1874.15191447438	0.628491608244761	1.54594780188441	1.54594780188441	3.03429993901929E-06	0.000155580603943
Zfp940	ENSMUSG00000050855	GSE65772	RNA	Liver Female	Q92/Q20	qlen	6M	Q92	46.2417157053132	1.18110764013902	2.26750799905803	2.26750799905803	3.01765373316911E-06	0.000155580603943
Cd33	ENSMUSG00000004609	GSE65772	RNA	Liver Female	Q92/Q20	qlen	6M	Q92	52.6595523857625	-1.38558233345162	-2.61277398874291	2.61277398874291	3.03618821770354E-06	0.000155580603943
Rrnad1	ENSMUSG00000004896	GSE65774	RNA	Striatum	Q140/2M	age	10M	Q140	1388.64209822189	-0.195084284519421	-1.14479103914293	1.14479103914293	1.7872102849182E-05	0.000155671807978
Rap1gds1	ENSMUSG00000028149	GSE65774	RNA	Striatum	Q175/2M	age	10M	Q175	9374.41070615733	0.253681998555693	1.19224604634042	1.19224604634042	1.72881068090291E-05	0.000155682629885
Elovl3	ENSMUSG00000038754	GSE78273	RNA	Liver Female	Q140/Q20	qlen	10M	Q140	136.590059293495	-2.3415032515159	-5.06830466995684	5.06830466995684	1.573050397291E-06	0.000155683266532
Xaf1	ENSMUSG00000040483	GSE65775	RNA	Brainstem	Q175/WT	qlen	6M	Q175	388.218121911912	0.287957068482931	1.22091018045431	1.22091018045431	1.28663214689583E-06	0.000155724575873
Grip1	ENSMUSG00000034813	GSE65774	RNA	Striatum	Q140/Q20	qlen	6M	Q140	919.028160088211	0.202760251964499	1.15089821839265	1.15089821839265	9.11566887639861E-06	0.0001557504501
Eif2ak4	ENSMUSG00000005102	GSE73468	RNA	Cerebellum	Q175/Q20	qlen	10M	Q175	1508.23229458416	0.211731857874869	1.1580775436309	1.1580775436309	5.08255151343779E-06	0.00015575169793
ENSMUSG00000071286	ENSMUSG00000071286	GSE65774	RNA	Striatum	Q111/2M	age	6M	Q111	9.57798964982245	-3.18039847325587	-9.06557465389065	9.06557465389065	1.43251395249963E-05	0.000155771506623
Sdha	ENSMUSG00000021577	GSE65774	RNA	Striatum	Q140/2M	age	10M	Q140	12562.3087336177	0.091712212119205	1.06563414284981	1.06563414284981	1.78899076624342E-05	0.000155774847281
Utp20	ENSMUSG00000004356	GSE73503	RNA	Hippocampus	Q175/Q20	qlen	6M	Q175	1366.28823906512	0.183597471389905	1.13571234369099	1.13571234369099	1.10709627376036E-05	0.000155802671596
Pcdh20	ENSMUSG00000050505	GSE65770	RNA	Cortex	Q20/2M	age	10M	Q20	728.71293615264	-0.411388909772712	-1.32996558096164	1.32996558096164	6.09147739843224E-06	0.000155840296777
Cdr2	ENSMUSG00000030878	GSE65770	RNA	Cortex	Q20/2M	age	10M	Q20	456.371018662846	0.396257986409236	1.3160898505336	1.3160898505336	6.09071387361605E-06	0.000155840296777
Suz12	ENSMUSG00000017548	GSE65770	RNA	Cortex	Q20/2M	age	6M	Q20	1445.75656523187	-0.157665054033504	-1.11548031470615	1.11548031470615	1.21076382444818E-05	0.000155848245616
2810429I04Rik	ENSMUSG00000097709	GSE65774	RNA	Striatum	Q175/Q20	qlen	6M	Q175	149.569378289692	0.454252201314305	1.37007246500327	1.37007246500327	1.63969345604874E-05	0.000155854597174
Snx3	ENSMUSG00000019804	GSE73468	RNA	Cerebellum	Q20/2M	age	10M	Q20	2766.56238749421	-0.164943209918841	-1.12112194544497	1.12112194544497	5.26676172021895E-06	0.000155864739624
Edf1	ENSMUSG00000015092	GSE73468	RNA	Cerebellum	Q20/2M	age	10M	Q20	2003.37888924859	-0.267930560514653	-1.20407942534646	1.20407942534646	5.26486258424539E-06	0.000155864739624
Slc27a2	ENSMUSG00000027359	GSE65770	RNA	Cortex	Q140/2M	age	6M	Q140	263.63869333265	0.375599786463691	1.29737881520005	1.29737881520005	1.80686906828102E-05	0.000155886627667
Trmt1	ENSMUSG00000001909	GSE65774	RNA	Striatum	Q140/Q20	qlen	6M	Q140	2587.49237976609	-0.116831010775842	-1.08435038666731	1.08435038666731	9.13109687061195E-06	0.000155911681606
Rtl9	ENSMUSG00000085584	GSE73468	RNA	Cerebellum	Q175/Q20	qlen	10M	Q175	90.6164324357492	0.675718465975411	1.59739208017752	1.59739208017752	5.09517199115889E-06	0.000155952344139
Srgap1	ENSMUSG00000020121	GSE65774	RNA	Striatum	Q175/Q20	qlen	6M	Q175	4324.76863091669	-0.182667694606881	-1.13498064451379	1.13498064451379	1.64141481629606E-05	0.000155961335607
Dab1	ENSMUSG00000028519	GSE65774	RNA	Striatum	Q140/Q20	qlen	6M	Q140	2742.41801225715	-0.171128773103537	-1.12593908152571	1.12593908152571	9.14220110741966E-06	0.000155998922765
Slco2a1	ENSMUSG00000032548	GSE73468	RNA	Cerebellum	Q111/2M	age	6M	Q111	607.398167546953	0.362400809226444	1.28556344282122	1.28556344282122	4.34466089542267E-06	0.000156019442658
Arxes2	ENSMUSG00000048040	GSE65774	RNA	Striatum	Q80/2M	age	10M	Q80	1597.17586549941	0.180029650614685	1.13290716883653	1.13290716883653	9.70991989320121E-06	0.000156032099733
Scn11a	ENSMUSG00000034115	GSE73468	RNA	Cerebellum	Q20/2M	age	6M	Q20	16.7987805350363	-1.52440225417374	-2.87667503229166	2.87667503229166	1.73955186165966E-06	0.000156034750146
Kcmf1	ENSMUSG00000055239	GSE65775	RNA	White Adipose around Gonad	Q175/WT	qlen	6M	Q175	2357.56704435586	-0.456261581465555	-1.37198202621387	1.37198202621387	2.23961799104331E-06	0.000156035088337
Zfp524	ENSMUSG00000051184	GSE65775	RNA	White Adipose around Gonad	Q175/WT	qlen	6M	Q175	430.570401557388	-0.427250976377429	-1.34466889720641	1.34466889720641	2.24065619334073E-06	0.000156035088337
Cfap410	ENSMUSG00000020284	GSE65770	RNA	Cortex	Q20/2M	age	6M	Q20	1117.94971696502	0.160950812377615	1.11802373212226	1.11802373212226	1.2130092942673E-05	0.000156061263926
Tbc1d20	ENSMUSG00000027465	GSE65774	RNA	Striatum	Q111/2M	age	10M	Q111	2398.13856552615	-0.246801630087073	-1.18657363310359	1.18657363310359	1.37817638669299E-05	0.000156064934759
Svep1	ENSMUSG00000028369	GSE65774	RNA	Striatum	Q111/2M	age	6M	Q111	75.9679132788209	0.618799251354949	1.53559657909361	1.53559657909361	1.43644840422964E-05	0.000156067357886
Exoc7	ENSMUSG00000020792	GSE65774	RNA	Striatum	Q175/Q20	qlen	6M	Q175	2832.97795758343	0.095761311085848	1.06862917557658	1.06862917557658	1.64315408690463E-05	0.000156069697402
Sparc	ENSMUSG00000018593	GSE65770	RNA	Cortex	Q92/2M	age	6M	Q92	8519.58616478021	0.224834017955002	1.16864278848952	1.16864278848952	1.33865785970203E-05	0.000156075876258
Bbs2	ENSMUSG00000031755	GSE65774	RNA	Striatum	Q175/Q20	qlen	10M	Q175	1300.83079311942	-0.24155139288868	-1.18226331741104	1.18226331741104	7.43063770507853E-06	0.000156084771651
Gabbr2	ENSMUSG00000039809	GSE65774	RNA	Striatum	Q140/2M	age	10M	Q140	3520.671053714	0.452319117806343	1.36823791865067	1.36823791865067	1.79319688327588E-05	0.000156088957419
Pym1	ENSMUSG00000064030	GSE65775	RNA	White Adipose around Gonad	Q175/WT	qlen	6M	Q175	566.800945601079	-0.526661428025215	-1.4405916308186	1.4405916308186	2.26057214891809E-06	0.000156103679813
Mpdu1	ENSMUSG00000018761	GSE65775	RNA	White Adipose around Gonad	Q175/WT	qlen	6M	Q175	2718.76083390209	-0.454881107552598	-1.37066984347177	1.37066984347177	2.26641067918692E-06	0.000156103679813
Lgals4	ENSMUSG00000053964	GSE65775	RNA	White Adipose around Gonad	Q175/WT	qlen	6M	Q175	1139.82540454867	-0.817486617339155	-1.76233307844518	1.76233307844518	2.25286064219679E-06	0.000156103679813
Tmem219	ENSMUSG00000060538	GSE65775	RNA	White Adipose around Gonad	Q175/WT	qlen	6M	Q175	882.2713176388	-0.306328083524814	-1.23655643445812	1.23655643445812	2.26125801621539E-06	0.000156103679813
Osbpl5	ENSMUSG00000037606	GSE65775	RNA	Corpus Callosum	Q175/WT	qlen	6M	Q175	1071.47564729353	0.420529017358797	1.33841824524056	1.33841824524056	5.46922007057479E-08	0.000156134079193
Mpzl1	ENSMUSG00000026566	GSE78273	RNA	Liver Female	Q92/Q20	qlen	10M	Q92	159.505094023269	-1.56378661710398	-2.95628757827042	2.95628757827042	1.88457446513564E-06	0.000156147464295
Tshz1	ENSMUSG00000046982	GSE73503	RNA	Hippocampus	Q175/2M	age	10M	Q175	903.428906147533	0.304749552723102	1.23520419098951	1.23520419098951	4.68703679544325E-06	0.000156158053234
Cln3	ENSMUSG00000030720	GSE78274	RNA	Striatum	Q140/Q20	qlen	10M	Q140	541.640363284185	0.222576995724733	1.16681593630135	1.16681593630135	7.16069138447214E-06	0.000156179663617
Irf2bpl	ENSMUSG00000034168	GSE65770	RNA	Cortex	Q175/2M	age	6M	Q175	2092.89714096362	0.386362637969016	1.30709376563484	1.30709376563484	1.58370384000578E-05	0.000156202828993
Xntrpc	ENSMUSG00000070425	GSE65770	RNA	Cortex	Q111/2M	age	6M	Q111	932.560007443274	0.16743661678552	1.12306125356174	1.12306125356174	1.22231169139474E-05	0.000156250965272
Pdzrn3	ENSMUSG00000035357	GSE78274	RNA	Striatum	Q140/Q20	qlen	10M	Q140	177.206145174818	0.397138175314554	1.31689304254328	1.31689304254328	7.17125495490158E-06	0.000156277399115
Vmn1r-ps128	ENSMUSG00000084315	GSE73503	RNA	Hippocampus	Q175/Q20	qlen	6M	Q175	29.8005280581824	0.774236660641966	1.71028488903028	1.71028488903028	1.11109621716538E-05	0.000156280973879
Zfp13	ENSMUSG00000062012	GSE65772	RNA	Liver Female	Q92/Q20	qlen	6M	Q92	60.4271767043068	-1.25154875322398	-2.38096886178512	2.38096886178512	3.08842270966962E-06	0.000156289444489
Bin1	ENSMUSG00000024381	GSE65772	RNA	Liver Female	Q92/Q20	qlen	6M	Q92	520.400113251248	0.552391589883764	1.46651475842811	1.46651475842811	3.10522539715354E-06	0.000156289444489
Pitpnm2	ENSMUSG00000029406	GSE65772	RNA	Liver Female	Q92/Q20	qlen	6M	Q92	3332.55252114404	0.355975690542604	1.27985084813506	1.27985084813506	3.09021254882123E-06	0.000156289444489
Mad1l1	ENSMUSG00000029554	GSE65772	RNA	Liver Female	Q92/Q20	qlen	6M	Q92	336.638455442397	0.572148377097984	1.48673588314213	1.48673588314213	3.06046776048383E-06	0.000156289444489
Elmod3	ENSMUSG00000056698	GSE65772	RNA	Liver Female	Q92/Q20	qlen	6M	Q92	740.946603479349	0.803789337552475	1.74568025928222	1.74568025928222	3.08248144951592E-06	0.000156289444489
Clec4n	ENSMUSG00000023349	GSE65772	RNA	Liver Female	Q92/Q20	qlen	6M	Q92	161.042201913615	-1.38307811683781	-2.60824269381775	2.60824269381775	3.09046665632192E-06	0.000156289444489
Ybx3	ENSMUSG00000030189	GSE65772	RNA	Liver Female	Q92/Q20	qlen	6M	Q92	1063.98513449211	0.513037969810518	1.42705206333184	1.42705206333184	3.09841210858203E-06	0.000156289444489
Cpe	ENSMUSG00000037852	GSE65772	RNA	Liver Female	Q92/Q20	qlen	6M	Q92	49.2464302053327	-3.36300286591128	-10.2888003061091	10.2888003061091	3.1045017534524E-06	0.000156289444489
Acot7	ENSMUSG00000028937	GSE65772	RNA	Liver Female	Q92/Q20	qlen	6M	Q92	952.519955490953	0.493910547318974	1.4082569068217	1.4082569068217	3.11263865393236E-06	0.00015631519484
Atp11a	ENSMUSG00000031441	GSE73503	RNA	Hippocampus	Q175/2M	age	6M	Q175	3410.12432420684	0.166528562181429	1.12235460382555	1.12235460382555	5.16979771368617E-06	0.000156319946523
Dpy19l3	ENSMUSG00000043671	GSE65772	RNA	Liver Female	Q92/Q20	qlen	6M	Q92	187.15151368471	-0.800917058934475	-1.74220822121753	1.74220822121753	3.11993087183495E-06	0.000156334766186
Tafa2	ENSMUSG00000044071	GSE65770	RNA	Cortex	Q175/2M	age	6M	Q175	1845.38408861716	-0.208834324333652	-1.15575397489669	1.15575397489669	1.58626653377084E-05	0.000156336386648
Ido2	Q8R0V5	PXD005641	Protein	Liver Combined	Q111/2M	age	6M	Q111	7.61629224603703	-0.508595097864239	-3.2254855295424	3.2254855295424	8.68264805809267E-07	0.000156393983185
Tmem158	ENSMUSG00000054871	GSE76752	RNA	White Adipose around Gonad	Q175/Q20	qlen	6M	Q175	125.109804232356	0.689809459694825	1.61307046216633	1.61307046216633	1.22659437013778E-05	0.000156406149548
Dact1	ENSMUSG00000044548	GSE65770	RNA	Cortex	Q140/2M	age	6M	Q140	261.212669715594	-0.383307565467078	-1.30432877304063	1.30432877304063	1.81359073624375E-05	0.000156415552941
Leng9	ENSMUSG00000043432	GSE65770	RNA	Cortex	Q20/2M	age	6M	Q20	196.793457979525	0.294931909055998	1.22682707327373	1.22682707327373	1.21650198977708E-05	0.000156434460252
Ctif	ENSMUSG00000052928	GSE78273	RNA	Liver Female	Q140/Q20	qlen	10M	Q140	1141.92970760996	-0.589302402488871	-1.50451907973021	1.50451907973021	1.59492889116406E-06	0.000156463923284
Rragc	ENSMUSG00000028646	GSE78273	RNA	Liver Female	Q140/Q20	qlen	10M	Q140	1593.6179093571	0.415036030585405	1.33333197597307	1.33333197597307	1.59057831117835E-06	0.000156463923284
Ntsr2	ENSMUSG00000020591	GSE73468	RNA	Cerebellum	Q140/Q20	qlen	10M	Q140	1616.52787304214	-0.183848929002738	-1.13591031235128	1.13591031235128	4.72271179321517E-07	0.000156481228546
Ccer2	ENSMUSG00000096257	GSE65774	RNA	Striatum	Q175/Q20	qlen	6M	Q175	18.9447405823319	0.953045791255256	1.93595550019375	1.93595550019375	1.6484017936606E-05	0.00015651109635
Afap1	Q80YS6	PXD010957	Protein	Gastrocnemius Muscle	Q111/Q20	qlen	10M	Q111	7.94624335297499	-1.88201772540002	-76.2110114337184	76.2110114337184	4.54736811409422E-08	0.000156520410487
Hemk1	ENSMUSG00000032579	GSE65774	RNA	Striatum	Q175/Q20	qlen	10M	Q175	374.937354625873	-0.284300992992626	-1.21782006893809	1.21782006893809	7.45813527848351E-06	0.000156537840932
Sorcs3	ENSMUSG00000063434	GSE65770	RNA	Cortex	Q175/2M	age	10M	Q175	1448.90779877057	-0.247033804003526	-1.18676460458991	1.18676460458991	9.08146944431922E-06	0.000156554942229
Inpp1	ENSMUSG00000026102	GSE65774	RNA	Striatum	Q111/2M	age	10M	Q111	571.992327452441	0.22622122786583	1.16976702643621	1.16976702643621	1.3837902704301E-05	0.00015656391489
Ramac	ENSMUSG00000038646	GSE65772	RNA	Liver Combined	Q140/2M	age	6M	Q140	1173.64363558604	-0.266373322150225	-1.20278044875625	1.20278044875625	2.68228071185855E-06	0.000156570648798
Slc1a1	ENSMUSG00000024935	GSE65770	RNA	Cortex	Q20/2M	age	6M	Q20	3559.17304434411	-0.156278274078312	-1.11440858267012	1.11440858267012	1.21837496343438E-05	0.00015659910887
Gm15387	ENSMUSG00000082585	GSE65772	RNA	Liver Male	Q92/2M	age	6M	Q92	1421.01771017517	0.412166048232684	1.33068218828381	1.33068218828381	1.8527857944078E-06	0.000156635052665
Hnf1a	ENSMUSG00000029556	GSE65772	RNA	Liver Male	Q92/2M	age	6M	Q92	1256.86991070639	0.525465954335321	1.43939839454624	1.43939839454624	1.84455149966509E-06	0.000156635052665
Plscr1	Q9JJ00	PXD010957	Protein	Gastrocnemius Muscle	Q175/Q20	qlen	10M	Q175	8.14399468237999	-1.96287486825716	-91.8068038654719	91.8068038654719	4.65057265694254E-08	0.000156678085695
Zc3h18	Q0P678	PXD010957	Protein	Gastrocnemius Muscle	Q175/Q20	qlen	10M	Q175	7.8077718693111	-1.55668439206668	-36.0316700619638	36.0316700619638	6.82395843619483E-08	0.000156678085695
Erc1	ENSMUSG00000030172	GSE65770	RNA	Cortex	Q92/2M	age	10M	Q92	1752.01843713858	-0.241297830952648	-1.1820555461046	1.1820555461046	3.83843321072523E-06	0.000156718086167
Sema7a	Q9QUR8	PXD006302	Protein	Striatum	Q175/2M	age	10M	Q175	10.1433166356869	-0.182685366512627	-1.52294902258155	1.52294902258155	3.11382243314422E-07	0.000156728204909
Lamtor3	ENSMUSG00000091512	GSE73503	RNA	Hippocampus	Q140/2M	age	6M	Q140	1142.21985080564	-0.191448321027416	-1.14190950317985	1.14190950317985	9.25109846615976E-06	0.000156754051301
Itga7	ENSMUSG00000025348	GSE73468	RNA	Cerebellum	Q20/2M	age	10M	Q20	2659.56256267283	-0.26050135192777	-1.19789491356645	1.19789491356645	5.30454614728975E-06	0.000156759956673
Banf1	ENSMUSG00000024844	GSE73468	RNA	Cerebellum	Q20/2M	age	10M	Q20	1000.69071826459	-0.210297780783812	-1.15692695582443	1.15692695582443	5.30916074292483E-06	0.000156759956673
Sri	ENSMUSG00000003161	GSE65774	RNA	Striatum	Q175/Q20	qlen	6M	Q175	1972.42697532234	0.115495957507685	1.08334740553363	1.08334740553363	1.6518033506947E-05	0.000156776950944
Cidea	ENSMUSG00000024526	GSE73503	RNA	Hippocampus	Q175/2M	age	10M	Q175	257.738626460929	0.425189914361078	1.34274924878325	1.34274924878325	4.71185618806855E-06	0.000156782921347
Gpr137c	ENSMUSG00000049092	GSE78274	RNA	Striatum	Q140/Q20	qlen	10M	Q140	703.049851315745	-0.282936940755352	-1.21666917766795	1.21666917766795	7.20145441270472E-06	0.000156802515445
Nlk	ENSMUSG00000017376	GSE65774	RNA	Striatum	Q80/2M	age	6M	Q80	2193.06461948105	-0.18272729983247	-1.13502753742807	1.13502753742807	1.56392161258558E-05	0.000156815824234
Nek1	ENSMUSG00000031644	GSE65774	RNA	Striatum	Q20/2M	age	6M	Q20	1794.74876990646	-0.258678154581959	-1.19638203708289	1.19638203708289	1.10574254512468E-05	0.000156830538723
Klhl7	ENSMUSG00000028986	GSE65775	RNA	Cerebellum	Q175/WT	qlen	6M	Q175	3001.7039712351	0.097720777933362	1.07008157266835	1.07008157266835	5.27806329996863E-06	0.00015683740432
Tmem150c	ENSMUSG00000050640	GSE65775	RNA	Cerebellum	Q175/WT	qlen	6M	Q175	869.03154480992	-0.206827778641637	-1.15414763320902	1.15414763320902	5.27371129453701E-06	0.00015683740432
Arsj	ENSMUSG00000046561	GSE65774	RNA	Striatum	Q175/2M	age	10M	Q175	22.9717369086713	1.7939561160708	3.46764477356019	3.46764477356019	1.74275343074454E-05	0.000156883952979
Bcar1	ENSMUSG00000031955	GSE73468	RNA	Cerebellum	Q111/2M	age	10M	Q111	3311.11142710356	-0.286439305251398	-1.21962641768143	1.21962641768143	4.10781864214617E-06	0.000156939424854
Secisbp2	ENSMUSG00000035139	GSE65774	RNA	Striatum	Q175/2M	age	10M	Q175	677.003943270733	-0.173000148548127	-1.12740052822902	1.12740052822902	1.74414408050493E-05	0.000156954886968
Sass6	Q80UK7	PXD010957	Protein	Gastrocnemius Muscle	Q175/2M	age	10M	Q175	7.99749335297499	-1.96401772540002	-92.0487139971261	92.0487139971261	2.33782721397748E-07	0.000157008475691
Trim3	ENSMUSG00000036989	GSE65774	RNA	Striatum	Q175/Q20	qlen	6M	Q175	3420.03944949891	0.18892397039396	1.1399131980189	1.1399131980189	1.65580354135231E-05	0.000157099409167
1700123O20Rik	ENSMUSG00000040822	GSE73468	RNA	Cerebellum	Q20/2M	age	10M	Q20	586.747856899244	-0.200832117430357	-1.14936109217113	1.14936109217113	5.32971679829114E-06	0.000157187053368
Slc22a3	ENSMUSG00000023828	GSE65772	RNA	Liver Combined	Q175/2M	age	6M	Q175	125.137278402988	-0.721203591880142	-1.64855679640564	1.64855679640564	3.25390084121463E-06	0.000157206615953
Cers4	ENSMUSG00000008206	GSE65770	RNA	Cortex	Q92/2M	age	6M	Q92	2224.20074881163	0.184960882003572	1.13678614939719	1.13678614939719	1.34990536066171E-05	0.000157247833045
Kcnj10	ENSMUSG00000044708	GSE65770	RNA	Cortex	Q175/Q20	qlen	6M	Q175	7998.79129506458	-0.205043526030482	-1.15272112380751	1.15272112380751	1.51042176364647E-06	0.000157278179583
Hk1	ENSMUSG00000037012	GSE65770	RNA	Cortex	Q175/Q20	qlen	6M	Q175	13141.3775871324	0.114227945931221	1.08239564961469	1.08239564961469	1.51506503268287E-06	0.000157278179583
Gm9826	ENSMUSG00000048538	GSE65772	RNA	Liver Combined	Q92/2M	age	6M	Q92	38.8409708677579	1.07822423541654	2.11143558629349	2.11143558629349	1.97148917775545E-06	0.000157283260763
Syp	ENSMUSG00000031144	GSE73503	RNA	Hippocampus	Q175/2M	age	6M	Q175	38035.2801867823	-0.097031342204948	-1.0695703237925	1.0695703237925	5.20912244814688E-06	0.00015732522325
Rab4a	ENSMUSG00000019478	GSE73468	RNA	Cerebellum	Q20/2M	age	10M	Q20	1362.95481343711	-0.150670289884135	-1.11008510840908	1.11008510840908	5.34072224844137E-06	0.000157331824593
Zdhhc14	ENSMUSG00000034265	GSE78272	RNA	Cortex	Q140/Q20	qlen	6M	Q140	885.655733219555	-0.219779115414325	-1.1645552729687	1.1645552729687	1.28215142260722E-06	0.000157361514037
Hras	ENSMUSG00000025499	GSE65770	RNA	Cortex	Q140/2M	age	10M	Q140	2770.20009748967	-0.140587850812153	-1.10235419748184	1.10235419748184	6.16080474929239E-06	0.000157363701116
Usp9y	F8VPU6	PXD005641	Protein	Liver Combined	Q175/2M	age	6M	Q175	7.80365183830091	0.891595097864239	7.79103396867857	7.79103396867857	2.04008960540569E-07	0.000157414283589
Sbds	ENSMUSG00000025337	GSE78274	RNA	Striatum	Q140/Q20	qlen	6M	Q140	2054.15594106338	-0.117973768451804	-1.08520964006949	1.08520964006949	4.26760659898719E-06	0.000157436655325
Zfp647	ENSMUSG00000054967	GSE65774	RNA	Striatum	Q175/Q20	qlen	6M	Q175	54.0422197734301	0.540111648055453	1.45408504247716	1.45408504247716	1.66013173365906E-05	0.000157452741537
Slc25a17	ENSMUSG00000022404	GSE65774	RNA	Striatum	Q111/2M	age	6M	Q111	1144.36339039984	-0.156597901665131	-1.11465550608514	1.11465550608514	1.4512919176934E-05	0.000157480482056
Ube2e3	ENSMUSG00000027011	GSE65774	RNA	Striatum	Q80/2M	age	10M	Q80	1831.35715453704	0.181434245327131	1.13401069401058	1.13401069401058	9.80649229694593E-06	0.00015748644065
Adgrg2	ENSMUSG00000031298	GSE65772	RNA	Liver Female	Q20/2M	age	10M	Q20	142.332735481041	1.44837690813077	2.72900853777929	2.72900853777929	3.06022186455266E-07	0.000157494674099
Nlrp1b	ENSMUSG00000070390	GSE65772	RNA	Liver Female	Q175/Q20	qlen	6M	Q175	67.0858232772818	-1.02893740504555	-2.04052078344774	2.04052078344774	1.92509630712671E-06	0.000157505315443
Ilk	ENSMUSG00000030890	GSE65775	RNA	Hippocampus	Q175/WT	qlen	6M	Q175	1773.9774739118	0.138037913768438	1.10040752749977	1.10040752749977	1.6379474667674E-06	0.00015753236858
Cyld	Q80TQ2	PXD006302	Protein	Striatum	Q175/Q20	qlen	10M	Q175	10.3674658652992	-0.135522028464302	-1.36622437213052	1.36622437213052	4.70507051481077E-07	0.00015757575221
Nde1	ENSMUSG00000022678	GSE65774	RNA	Striatum	Q175/Q20	qlen	6M	Q175	1468.21558488478	0.264338156608823	1.20108491955091	1.20108491955091	1.66241454252175E-05	0.000157611896041
Sdccag8	ENSMUSG00000026504	GSE65774	RNA	Striatum	Q175/2M	age	6M	Q175	870.291657289729	0.168773369645476	1.12410232670702	1.12410232670702	2.07558117047448E-05	0.000157615394239
Hspa1b	ENSMUSG00000090877	GSE73468	RNA	Cerebellum	Q140/2M	age	6M	Q140	138.60287032156	-1.0089981305606	-2.01251303918622	2.01251303918622	7.28576687024539E-07	0.000157706495818
Slc9a2	ENSMUSG00000026062	GSE73503	RNA	Hippocampus	Q175/2M	age	6M	Q175	1327.63226703567	-0.220364100275875	-1.16502757329604	1.16502757329604	5.22886370100908E-06	0.000157737388314
Slc35e2	ENSMUSG00000042202	GSE65770	RNA	Cortex	Q175/2M	age	6M	Q175	1685.38303548461	-0.234711655016798	-1.17667153765592	1.17667153765592	1.60112586750747E-05	0.000157740774251
Pex5l	ENSMUSG00000027674	GSE73503	RNA	Hippocampus	Q175/2M	age	10M	Q175	7843.27003271992	-0.18655966956496	-1.13804662852628	1.13804662852628	4.74740379686618E-06	0.000157762696355
Bphl	ENSMUSG00000038286	GSE76752	RNA	White Adipose around Gonad	Q175/Q20	qlen	6M	Q175	1867.6726514461	-0.318117047637694	-1.2467023366787	1.2467023366787	1.23799682476946E-05	0.000157788220075
Iqub	ENSMUSG00000046192	GSE65774	RNA	Striatum	Q140/2M	age	6M	Q140	104.062794801096	-0.480064833486325	-1.39480634635118	1.39480634635118	1.4926132969187E-05	0.000157867881506
Pgap1	ENSMUSG00000073678	GSE76752	RNA	White Adipose around Gonad	Q175/Q20	qlen	6M	Q175	452.223950043247	1.3419723644475	2.53497648484827	2.53497648484827	1.23930896629956E-05	0.000157883562393
Meis2	ENSMUSG00000027210	GSE65774	RNA	Striatum	Q140/Q20	qlen	10M	Q140	11794.5710852247	-0.260573322214274	-1.19795467324409	1.19795467324409	6.98674450907265E-06	0.000157906423111
Dcn	ENSMUSG00000019929	GSE65770	RNA	Cortex	Q175/2M	age	6M	Q175	629.200346093481	-0.551446250990679	-1.46555412621683	1.46555412621683	1.60527998863389E-05	0.0001579695648
Jdp2	ENSMUSG00000034271	GSE65770	RNA	Cortex	Q175/Q20	qlen	10M	Q175	1070.2598336474	-0.269777036611311	-1.20562148877794	1.20562148877794	2.14415551725643E-06	0.000157995188327
Ift122	ENSMUSG00000030323	GSE65774	RNA	Striatum	Q92/2M	age	10M	Q92	758.858095375854	-0.269969800230045	-1.20578258691787	1.20578258691787	1.32233288220866E-05	0.00015800902051
Cntnap1	ENSMUSG00000017167	GSE65774	RNA	Striatum	Q20/2M	age	10M	Q20	9458.4891670299	-0.18415079050729	-1.13614800878792	1.13614800878792	2.99615659786335E-06	0.000158062547051
Ehbp1l1	ENSMUSG00000024937	GSE65772	RNA	Liver Male	Q92/2M	age	6M	Q92	350.683794880842	0.726160323361873	1.65423055748696	1.65423055748696	1.88282282195498E-06	0.000158064049756
Tmem42	ENSMUSG00000066233	GSE65774	RNA	Striatum	Q140/Q20	qlen	6M	Q140	265.108801067663	0.272071528538147	1.20754045962233	1.20754045962233	9.27018714461533E-06	0.000158079167678
Gltp	ENSMUSG00000011884	GSE73468	RNA	Cerebellum	Q111/2M	age	6M	Q111	1117.69882452403	-0.188883272201148	-1.13988104170627	1.13988104170627	4.42050372868442E-06	0.000158080656289
Gsdme	ENSMUSG00000029821	GSE65774	RNA	Striatum	Q111/2M	age	6M	Q111	1112.92445842294	-0.266135771072019	-1.20258241780552	1.20258241780552	1.45816999229316E-05	0.00015809341354
Kcnb1	ENSMUSG00000050556	GSE65770	RNA	Cortex	Q140/2M	age	6M	Q140	2920.30560813426	0.195174324842753	1.14486248915077	1.14486248915077	1.83543732563956E-05	0.000158093688813
Casp9	ENSMUSG00000028914	GSE65770	RNA	Cortex	Q175/2M	age	10M	Q175	1016.18549972225	0.21400246654058	1.15990163755932	1.15990163755932	9.18393035159779E-06	0.000158112530648
Col16a1	ENSMUSG00000040690	GSE65774	RNA	Striatum	Q175/Q20	qlen	6M	Q175	1180.72685983573	0.257665553264929	1.1955426129902	1.1955426129902	1.6683338214194E-05	0.000158115579591
Nebl	ENSMUSG00000053702	GSE65774	RNA	Striatum	Q175/2M	age	10M	Q175	3337.4427380088	-0.148821176835153	-1.10866321542405	1.10866321542405	1.75890749907676E-05	0.000158119530544
Adprh	ENSMUSG00000002844	GSE65774	RNA	Striatum	Q140/Q20	qlen	10M	Q140	1917.41974595947	0.226141971793943	1.16970276573636	1.16970276573636	7.00273044740583E-06	0.000158131983431
Ppp4r1l-ps	ENSMUSG00000055897	GSE65774	RNA	Striatum	Q111/2M	age	6M	Q111	1085.98558220127	0.198500703992413	1.14750521007371	1.14750521007371	1.45917362248244E-05	0.000158135558573
Slc9a3r1	ENSMUSG00000020733	GSE65774	RNA	Striatum	Q20/2M	age	6M	Q20	1639.99381977691	0.332404249035598	1.25910993181953	1.25910993181953	1.11605656180701E-05	0.000158166472848
Psma1	ENSMUSG00000030751	GSE65774	RNA	Striatum	Q20/2M	age	6M	Q20	2082.96537276222	-0.149946053353258	-1.10952798274991	1.10952798274991	1.1163965758703E-05	0.000158166472848
Gask1a	ENSMUSG00000038233	GSE65772	RNA	Liver Combined	Q175/2M	age	6M	Q175	262.177819375842	1.05765565287336	2.08154630585457	2.08154630585457	3.28807270095085E-06	0.000158201134271
Fbxo45	ENSMUSG00000035764	GSE65770	RNA	Cortex	Q20/2M	age	6M	Q20	2114.23888286491	-0.136823424981907	-1.09948157280719	1.09948157280719	1.23144889641072E-05	0.000158202569453
Emc4	ENSMUSG00000027131	GSE73503	RNA	Hippocampus	Q175/Q20	qlen	6M	Q175	2008.86950121429	-0.140735304158441	-1.10246687141329	1.10246687141329	1.1254179213691E-05	0.000158209778422
Adam12	ENSMUSG00000054555	GSE65774	RNA	Striatum	Q175/Q20	qlen	6M	Q175	264.929942192653	-0.341685927090749	-1.26723661617409	1.26723661617409	1.67005444030862E-05	0.000158221115513
Epha7	ENSMUSG00000028289	GSE73503	RNA	Hippocampus	Q20/2M	age	10M	Q20	6970.48025968483	-0.269615068406106	-1.20548614389758	1.20548614389758	2.2009237423225E-07	0.00015825253075
Map3k4	ENSMUSG00000014426	GSE73468	RNA	Cerebellum	Q175/Q20	qlen	6M	Q175	2479.03041956081	0.201243239265712	1.14968866990745	1.14968866990745	4.04681595733142E-06	0.000158297537079
Scrn3	ENSMUSG00000008226	GSE65774	RNA	Striatum	Q175/Q20	qlen	10M	Q175	1365.80948934632	-0.157285849607275	-1.11518715539345	1.11518715539345	7.54858451282403E-06	0.000158310425319
Ivns1abp	ENSMUSG00000023150	GSE65774	RNA	Striatum	Q80/2M	age	10M	Q80	13762.1354194	-0.258373482363435	-1.19612940858324	1.19612940858324	9.86466981264288E-06	0.000158319613233
Pck2	ENSMUSG00000040618	GSE65774	RNA	Striatum	Q80/2M	age	10M	Q80	342.594599484793	0.268328682816955	1.20441174576653	1.20441174576653	9.87057391383064E-06	0.000158319613233
Cyp2j9	ENSMUSG00000015224	GSE65772	RNA	Liver Male	Q111/Q20	qlen	6M	Q111	345.802515277445	0.812891443443352	1.75672874526987	1.75672874526987	2.1507351187404E-08	0.000158322781208
Pparg	ENSMUSG00000000440	GSE65772	RNA	Liver Male	Q111/Q20	qlen	6M	Q111	360.145030802671	0.897040316217423	1.86224167941195	1.86224167941195	1.48660101107366E-08	0.000158322781208
Clstn3	ENSMUSG00000008153	GSE65772	RNA	Liver Male	Q111/Q20	qlen	6M	Q111	505.092098146571	1.04402194576016	2.06196800326964	2.06196800326964	1.06618666454387E-08	0.000158322781208
Trim72	Q1XH17	PXD005641	Protein	Liver Combined	Q80/Q20	qlen	10M	Q80	8.05115183830091	-1.28759509786424	-19.3907719099324	19.3907719099324	1.08412014808609E-07	0.000158335747628
Ep400	F6R9G0	PXD005641	Protein	Liver Combined	Q80/Q20	qlen	10M	Q80	8.01492147064073	-1.09788081214995	-12.5279730985571	12.5279730985571	7.59806414419349E-08	0.000158335747628
Plcxd2	B2RXA1	PXD005641	Protein	Liver Combined	Q80/Q20	qlen	10M	Q80	7.83224728510825	-0.76159509786424	-5.77557327130477	5.77557327130477	9.08312622572079E-08	0.000158335747628
Dedd2	ENSMUSG00000054499	GSE65774	RNA	Striatum	Q20/2M	age	6M	Q20	430.271073705378	0.442306837091442	1.35877524257434	1.35877524257434	1.11838604259695E-05	0.000158339641247
Zfp445	ENSMUSG00000047036	GSE65774	RNA	Striatum	Q20/2M	age	6M	Q20	3755.4170737169	-0.107342923165868	-1.07724240221666	1.07724240221666	1.11885516555866E-05	0.000158339641247
Phka1	ENSMUSG00000034055	GSE78272	RNA	Cortex	Q140/Q20	qlen	10M	Q140	1096.89573772193	-0.217138959230683	-1.16242606607369	1.16242606607369	4.8406321470978E-07	0.000158367331482
Atp6v1b2	ENSMUSG00000006273	GSE65775	RNA	Cerebellum	Q175/WT	qlen	6M	Q175	14803.9191998148	0.06620101416539	1.0469561467272	1.0469561467272	5.33831737521498E-06	0.000158442754674
Gtpbp1	ENSMUSG00000042535	GSE65770	RNA	Cortex	Q20/2M	age	6M	Q20	1685.25073389514	0.134955275168542	1.09805877245927	1.09805877245927	1.2352392545786E-05	0.000158458410396
Plin3	ENSMUSG00000024197	GSE65770	RNA	Cortex	Q20/2M	age	6M	Q20	438.607505217385	0.229882095948273	1.17273910337519	1.17273910337519	1.23490531568487E-05	0.000158458410396
Acbd5	ENSMUSG00000026781	GSE65770	RNA	Cortex	Q20/2M	age	6M	Q20	2596.54554903976	-0.12751808563581	-1.09241277122632	1.09241277122632	1.2340847003923E-05	0.000158458410396
Gsx2	ENSMUSG00000035946	GSE73503	RNA	Hippocampus	Q175/2M	age	10M	Q175	11.0958295355201	1.80449288231277	3.49306353088063	3.49306353088063	4.77457908546862E-06	0.000158462089442
Cldn10	ENSMUSG00000022132	GSE65774	RNA	Striatum	Q140/2M	age	6M	Q140	988.611235464444	-0.284538908731039	-1.21802091696524	1.21802091696524	1.49903424715788E-05	0.000158462276101
Lingo1	ENSMUSG00000049556	GSE65774	RNA	Striatum	Q140/2M	age	6M	Q140	2638.52786525506	0.306559058236537	1.23675442233661	1.23675442233661	1.49945424813368E-05	0.000158462276101
Boc	ENSMUSG00000022687	GSE78272	RNA	Cortex	Q92/Q20	qlen	6M	Q92	765.004507411564	0.203701869452929	1.15164963126397	1.15164963126397	2.00432423720645E-06	0.000158475236355
Enpp5	ENSMUSG00000023960	GSE65774	RNA	Striatum	Q175/Q20	qlen	2M	Q175	11639.3287592918	-0.123747931295666	-1.08956172658133	1.08956172658133	1.06185166859104E-07	0.00015848448463
Rn7s2	ENSMUSG00000099250	GSE73468	RNA	Cerebellum	Q92/2M	age	10M	Q92	664.626543669852	-1.60433621688246	-3.04055822559816	3.04055822559816	2.00104474821231E-06	0.000158487731086
Gm5812	ENSMUSG00000051639	GSE65772	RNA	Liver Male	Q92/2M	age	10M	Q92	5.53007566948675	-5.91574960197426	-60.3695692433998	60.3695692433998	5.40952125549584E-07	0.000158535036261
Gucy1a1	ENSMUSG00000033910	GSE65770	RNA	Cortex	Q111/2M	age	6M	Q111	3668.01984961145	-0.15345903763595	-1.11223299223122	1.11223299223122	1.24326282143586E-05	0.000158536002826
Rgs14	ENSMUSG00000052087	GSE65770	RNA	Cortex	Q140/2M	age	10M	Q140	1239.94673244205	-0.265662479228227	-1.20218796223293	1.20218796223293	6.21907860010667E-06	0.00015854432063
Amfr	ENSMUSG00000031751	GSE65774	RNA	Striatum	Q92/2M	age	10M	Q92	5563.00727419186	0.094139575219138	1.0674286026733	1.0674286026733	1.32865155113639E-05	0.000158544666438
Fbxl15	ENSMUSG00000025226	GSE73503	RNA	Hippocampus	Q20/2M	age	6M	Q20	178.764986216262	0.735231743710525	1.66466484722304	1.66466484722304	8.22145051106842E-06	0.000158616664274
Cnih1	ENSMUSG00000015759	GSE73468	RNA	Cerebellum	Q175/2M	age	6M	Q175	2348.19155311262	-0.250042680348205	-1.1892422967446	1.1892422967446	4.88547147168158E-06	0.000158619927364
Rnf166	ENSMUSG00000014470	GSE65774	RNA	Striatum	Q20/2M	age	6M	Q20	1464.81889289034	0.277059944091561	1.2117230065698	1.2117230065698	1.12151760781313E-05	0.000158628788096
Prelid2	ENSMUSG00000056671	GSE65772	RNA	Liver Female	Q92/2M	age	10M	Q92	63.6783977140902	1.19251156199571	2.28550276132631	2.28550276132631	1.194594597915E-06	0.000158661954703
Zfp9	ENSMUSG00000072623	GSE65774	RNA	Striatum	Q92/2M	age	10M	Q92	613.76506835116	0.218257165363515	1.16332739018389	1.16332739018389	1.33050684557922E-05	0.000158692957374
Rarres2	ENSMUSG00000009281	GSE65770	RNA	Cortex	Q175/2M	age	10M	Q175	94.3823517987047	-0.580760692306273	-1.49563764821256	1.49563764821256	9.22380180840451E-06	0.000158694355619
Iqsec2	ENSMUSG00000041115	GSE65774	RNA	Striatum	Q175/Q20	qlen	10M	Q175	3387.23403403618	-0.216079419883036	-1.16157267435579	1.16157267435579	7.57403444057075E-06	0.000158718099499
Zfp37	ENSMUSG00000028389	GSE73468	RNA	Cerebellum	Q92/2M	age	10M	Q92	623.079323392048	0.261434610343457	1.19867006503423	1.19867006503423	2.01022235040386E-06	0.00015872016471
Dlx1as	ENSMUSG00000084946	GSE65774	RNA	Striatum	Q175/Q20	qlen	10M	Q175	66.7490170336998	-0.550860393155365	-1.46495910645638	1.46495910645638	7.58031362247449E-06	0.000158723712044
Ino80d	ENSMUSG00000040865	GSE73503	RNA	Hippocampus	Q175/Q20	qlen	6M	Q175	1941.69348144187	0.204771730656657	1.15250397829208	1.15250397829208	1.1297419950295E-05	0.000158731803658
Ccdc22	ENSMUSG00000031143	GSE73468	RNA	Cerebellum	Q175/Q20	qlen	6M	Q175	1032.24570755416	0.253470708894555	1.19207144893056	1.19207144893056	4.06422583954844E-06	0.000158735093127
Bdh1	Q80XN0	PXD010958	Protein	Heart	Q20/2M	age	6M	Q20	9.4164	0.40974358974359	2.56887865246635	2.56887865246635	4.8381028402949E-08	0.00015873815419
Gm20498	ENSMUSG00000021139	GSE65774	RNA	Striatum	Q92/2M	age	10M	Q92	282.681000926021	0.387893090140262	1.308481103828	1.308481103828	1.33165708642865E-05	0.000158757056977
Mia2	ENSMUSG00000021000	GSE78274	RNA	Striatum	Q140/Q20	qlen	10M	Q140	1557.8572271085	-0.172522778912253	-1.12702754729084	1.12702754729084	7.29975766006613E-06	0.000158808360339
Rab5b	ENSMUSG00000000711	GSE65770	RNA	Cortex	Q175/2M	age	10M	Q175	5177.8643026757	0.112697449720048	1.08124798916426	1.08124798916426	9.23708964141486E-06	0.000158818347706
Sirt5	ENSMUSG00000054021	GSE73503	RNA	Hippocampus	Q175/2M	age	6M	Q175	309.63188502266	0.270713951794554	1.20640469791542	1.20640469791542	5.27962304415755E-06	0.000158819720654
Gss	ENSMUSG00000027610	GSE73503	RNA	Hippocampus	Q175/2M	age	6M	Q175	853.567477904863	0.214825974877254	1.16056391289116	1.16056391289116	5.28315031034936E-06	0.000158819720654
Pi4ka	ENSMUSG00000041720	GSE73503	RNA	Hippocampus	Q92/2M	age	6M	Q92	13475.9596728064	0.134179167068078	1.09746822276014	1.09746822276014	7.6382542102824E-06	0.000158863417286
Chst11	ENSMUSG00000034612	GSE65774	RNA	Striatum	Q111/2M	age	10M	Q111	2915.79623971151	-0.266909817925451	-1.20322781053917	1.20322781053917	1.40555716317605E-05	0.000158888005037
Stmn3	ENSMUSG00000027581	GSE65774	RNA	Striatum	Q20/2M	age	6M	Q20	7127.1987378824	0.245928426321989	1.18585566635569	1.18585566635569	1.12483658073153E-05	0.000158895179309
Gpn2	ENSMUSG00000028848	GSE65774	RNA	Striatum	Q20/2M	age	6M	Q20	207.965513960055	0.359449768261603	1.28293650306583	1.28293650306583	1.12410168564758E-05	0.000158895179309
Dmkn	ENSMUSG00000060962	GSE65774	RNA	Striatum	Q20/2M	age	6M	Q20	450.850482449985	0.388983944078194	1.30947084974827	1.30947084974827	1.12526197644435E-05	0.000158895179309
Donson	ENSMUSG00000022960	GSE65774	RNA	Striatum	Q140/2M	age	6M	Q140	610.614950815708	-0.227495123952267	-1.17080038393238	1.17080038393238	1.50417440789415E-05	0.000158896405197
Afm	ENSMUSG00000029369	GSE65770	RNA	Cortex	Q140/2M	age	6M	Q140	6.86189540687176	2.76385082412148	6.79206762976841	6.79206762976841	1.8470790804099E-05	0.00015890258275
Son	ENSMUSG00000022961	GSE65774	RNA	Striatum	Q80/2M	age	10M	Q80	15732.3060798562	-0.269945718510301	-1.20576245995052	1.20576245995052	9.91337448987109E-06	0.000158907902879
Tgm1	ENSMUSG00000022218	GSE65774	RNA	Striatum	Q175/Q20	qlen	10M	Q175	9.38437082183009	1.62774628574706	3.09029868679855	3.09029868679855	7.59544089859762E-06	0.000158914438579
Prcc	ENSMUSG00000004895	GSE76752	RNA	White Adipose around Gonad	Q175/Q20	qlen	6M	Q175	1110.29730891103	-0.255088289159203	-1.19340877428941	1.19340877428941	1.24811852477911E-05	0.000158933527707
Efhd1	ENSMUSG00000026255	GSE73468	RNA	Cerebellum	Q175/Q20	qlen	6M	Q175	1208.20460347394	-0.173967072049756	-1.12815638821617	1.12815638821617	4.07617133241676E-06	0.000158958216608
Rgs4	ENSMUSG00000038530	GSE65774	RNA	Striatum	Q92/2M	age	10M	Q92	21224.4654110592	-0.301940504075139	-1.2328014843818	1.2328014843818	1.33438304632766E-05	0.000159008864757
Lrrc41	ENSMUSG00000028703	GSE65770	RNA	Cortex	Q175/2M	age	6M	Q175	1405.09665957856	0.15023287960555	1.10974859305316	1.10974859305316	1.6164757603932E-05	0.000159010815198
Cntn6	ENSMUSG00000030092	GSE73468	RNA	Cerebellum	Q175/2M	age	6M	Q175	4364.12551389258	0.162791584819212	1.11945115837718	1.11945115837718	4.91023242542703E-06	0.000159020763644
Stx1a	ENSMUSG00000007207	GSE78272	RNA	Cortex	Q92/Q20	qlen	6M	Q92	8717.9680615186	0.207721288669904	1.15486265742607	1.15486265742607	2.017468526056E-06	0.000159032594507
Gabrb3	ENSMUSG00000033676	GSE65772	RNA	Liver Combined	Q20/2M	age	10M	Q20	40.3190401773132	1.15266325849848	2.22323932501438	2.22323932501438	1.64198724943063E-07	0.000159053831562
Rchy1	ENSMUSG00000029397	GSE65774	RNA	Striatum	Q92/2M	age	10M	Q92	1043.63563145738	0.185491440788653	1.13720428543932	1.13720428543932	1.33599641544409E-05	0.000159054793835
Nacc2	ENSMUSG00000026932	GSE73468	RNA	Cerebellum	Q175/Q20	qlen	10M	Q175	7362.75918697892	-0.161352856126225	-1.11833534135145	1.11833534135145	5.20273093832451E-06	0.000159054917257
Slc7a8	ENSMUSG00000022180	GSE78272	RNA	Cortex	Q92/Q20	qlen	6M	Q92	2502.78685120346	0.147486678148631	1.10763817167076	1.10763817167076	2.02757155397748E-06	0.000159064906141
Mpped1	ENSMUSG00000041708	GSE78272	RNA	Cortex	Q92/Q20	qlen	6M	Q92	7639.87187189099	0.193992567910884	1.14392508022241	1.14392508022241	2.03007104648195E-06	0.000159064906141
Trim7	ENSMUSG00000040350	GSE65774	RNA	Striatum	Q111/2M	age	6M	Q111	136.048881425537	0.429005792338317	1.34630547460564	1.34630547460564	1.46894844522907E-05	0.000159104419641
Gm20394	ENSMUSG00000092509	GSE65770	RNA	Cortex	Q175/2M	age	10M	Q175	16.8234543108505	-1.21781112078966	-2.3259355491389	2.3259355491389	9.260804324921E-06	0.000159121333259
Acsl5	ENSMUSG00000024981	GSE65774	RNA	Striatum	Q20/2M	age	6M	Q20	1030.27808942572	-0.171971379923452	-1.12659687893079	1.12659687893079	1.12762102303057E-05	0.000159140564765
C630043F03Rik	ENSMUSG00000084910	GSE65774	RNA	Striatum	Q175/2M	age	6M	Q175	183.322783606782	-0.309859864572388	-1.23958728742868	1.23958728742868	2.09781140049887E-05	0.000159163772574
Pcbp3	ENSMUSG00000001120	GSE78274	RNA	Striatum	Q140/Q20	qlen	10M	Q140	1074.95669642591	-0.193254977249757	-1.14334038783622	1.14334038783622	7.32299564650963E-06	0.000159179126181
Med16	ENSMUSG00000013833	GSE65772	RNA	Liver Male	Q92/2M	age	6M	Q92	680.724446601322	0.474132565065623	1.38908276869044	1.38908276869044	1.90333039351351E-06	0.000159180423327
Wiz	ENSMUSG00000024050	GSE65774	RNA	Striatum	Q175/Q20	qlen	10M	Q175	1409.27404777395	0.201593653710544	1.14996795030665	1.14996795030665	7.62070791149331E-06	0.000159190800392
Ctxn2	ENSMUSG00000074872	GSE65774	RNA	Striatum	Q175/Q20	qlen	10M	Q175	275.33134898753	0.387139300141842	1.30779761749428	1.30779761749428	7.62063655391918E-06	0.000159190800392
Hsph1	ENSMUSG00000029657	GSE65770	RNA	Cortex	Q140/2M	age	6M	Q140	9218.44636521031	-0.238313708098759	-1.17961306638179	1.17961306638179	1.85178559609916E-05	0.000159191013131
Hnrnph3	ENSMUSG00000020069	GSE65775	RNA	White Adipose around Gonad	Q175/WT	qlen	6M	Q175	1608.59303871344	-0.470512049907219	-1.38560116665717	1.38560116665717	2.3182037564108E-06	0.000159235963203
Dhfr	ENSMUSG00000021707	GSE65774	RNA	Striatum	Q20/2M	age	6M	Q20	173.773226322294	-0.38395965290247	-1.30491845320688	1.30491845320688	1.12895115330049E-05	0.000159240549514
Tpd52l1	ENSMUSG00000000296	GSE78274	RNA	Striatum	Q140/Q20	qlen	10M	Q140	793.575513720956	-0.293622781371645	-1.22571433304079	1.22571433304079	7.33293976246432E-06	0.000159260542111
Srebf2	ENSMUSG00000022463	GSE65774	RNA	Striatum	Q175/Q20	qlen	10M	Q175	4916.61743983179	-0.190580722569129	-1.14122299559503	1.14122299559503	7.63093401286169E-06	0.000159278404487
Nav2	ENSMUSG00000052512	GSE76752	RNA	White Adipose around Gonad	Q175/Q20	qlen	6M	Q175	509.12818505025	2.18219568478348	4.53843748419608	4.53843748419608	1.25145175222249E-05	0.000159285507471
Kctd3	ENSMUSG00000026608	GSE73468	RNA	Cerebellum	Q111/2M	age	10M	Q111	2392.4553124261	-0.193803213644901	-1.14377494947856	1.14377494947856	4.19362495155762E-06	0.000159292165777
Stk32a	ENSMUSG00000039954	GSE65774	RNA	Striatum	Q111/2M	age	6M	Q111	1173.56181312229	-0.299355364881593	-1.23059442764528	1.23059442764528	1.47239745985387E-05	0.000159300149243
Pitpnb	ENSMUSG00000050017	GSE65774	RNA	Striatum	Q111/2M	age	6M	Q111	2956.01238068723	-0.129542433315564	-1.09394668894583	1.09394668894583	1.4719978262485E-05	0.000159300149243
Spata13	ENSMUSG00000021990	GSE65774	RNA	Striatum	Q140/Q20	qlen	6M	Q140	2483.93487887648	-0.280003809142587	-1.21419809023372	1.21419809023372	9.34829677282425E-06	0.000159306731252
Trappc12	ENSMUSG00000020628	GSE65774	RNA	Striatum	Q175/Q20	qlen	10M	Q175	2175.39376121317	-0.148842628899914	-1.10867970074579	1.10867970074579	7.64338722621134E-06	0.000159316439366
Serp1	ENSMUSG00000027808	GSE65774	RNA	Striatum	Q175/Q20	qlen	10M	Q175	1592.55893873487	0.178360168339767	1.13159693038485	1.13159693038485	7.64482384020414E-06	0.000159316439366
Tub	ENSMUSG00000031028	GSE73468	RNA	Cerebellum	Q92/2M	age	6M	Q92	5936.16348908585	0.142795676135231	1.10404247440668	1.10404247440668	1.95826966688008E-06	0.000159318775278
Frat2	ENSMUSG00000047604	GSE65774	RNA	Striatum	Q92/2M	age	10M	Q92	117.804358374549	-0.488570839825208	-1.40305429575927	1.40305429575927	1.33895145986428E-05	0.000159333378591
Man1a	ENSMUSG00000003746	GSE73503	RNA	Hippocampus	Q20/2M	age	6M	Q20	2847.39110791156	-0.312161323768553	-1.24156631709449	1.24156631709449	8.28444534707162E-06	0.000159340982869
Gm23849	ENSMUSG00000065767	GSE73503	RNA	Hippocampus	Q20/2M	age	6M	Q20	3.4999568059232	-3.33207015616216	-10.0705470921945	10.0705470921945	8.29575463546997E-06	0.000159340982869
Gm24950	ENSMUSG00000064702	GSE73503	RNA	Hippocampus	Q20/2M	age	6M	Q20	3.4999568059232	-3.33207015616216	-10.0705470921945	10.0705470921945	8.29575463546997E-06	0.000159340982869
Gm23971	ENSMUSG00000065251	GSE73503	RNA	Hippocampus	Q20/2M	age	6M	Q20	3.4999568059232	-3.33207015616216	-10.0705470921945	10.0705470921945	8.29575463546997E-06	0.000159340982869
Rnu2-10	ENSMUSG00000065944	GSE73503	RNA	Hippocampus	Q20/2M	age	6M	Q20	3.4999568059232	-3.33207015616216	-10.0705470921945	10.0705470921945	8.29575463546997E-06	0.000159340982869
Klhl34	ENSMUSG00000047485	GSE73503	RNA	Hippocampus	Q20/2M	age	6M	Q20	1722.00985495532	0.321761824049261	1.24985594559801	1.24985594559801	8.28488796766362E-06	0.000159340982869
Mrpl4	ENSMUSG00000003299	GSE65770	RNA	Cortex	Q20/2M	age	6M	Q20	934.607343119004	0.201037055934112	1.14952437343761	1.14952437343761	1.24302935882267E-05	0.000159380367959
Nupr1	ENSMUSG00000030717	GSE76752	RNA	White Adipose around Gonad	Q175/Q20	qlen	6M	Q175	2695.91905637861	-0.662545538124926	-1.5828730339996	1.5828730339996	1.25324481671766E-05	0.000159441223523
Mfsd12	ENSMUSG00000034854	GSE78273	RNA	Liver Combined	Q92/Q20	qlen	10M	Q92	242.893315769584	0.581779313090185	1.49669402222746	1.49669402222746	1.30817816944417E-07	0.000159460033707
Mfsd14b	ENSMUSG00000038212	GSE65770	RNA	Cortex	Q20/2M	age	6M	Q20	1502.64907753386	-0.157901925616839	-1.11566347696373	1.11566347696373	1.24433707119026E-05	0.000159470666553
St8sia6	ENSMUSG00000003418	GSE73468	RNA	Cerebellum	Q20/2M	age	10M	Q20	91.1025099666522	0.707790885183095	1.63330122238461	1.63330122238461	5.41975098477609E-06	0.000159477872193
Mtx2	ENSMUSG00000027099	GSE73468	RNA	Cerebellum	Q175/2M	age	6M	Q175	1107.94787260268	-0.247401294189014	-1.1870669414545	1.1870669414545	4.93158366043882E-06	0.000159510579078
Alas1	ENSMUSG00000032786	GSE65774	RNA	Striatum	Q20/2M	age	6M	Q20	1517.82156279717	0.168709403276932	1.12405248724155	1.12405248724155	1.13164050905572E-05	0.000159532039843
Cfp	ENSMUSG00000001128	GSE65774	RNA	Striatum	Q175/Q20	qlen	10M	Q175	247.31670256314	-0.423456949347936	-1.34113730696281	1.34113730696281	7.66218968717811E-06	0.000159552410489
Ace2	Q8R0I0	PXD005641	Protein	Liver Female	Q50/Q20	qlen	10M	Q50	7.93063195583411	-1.07031478444236	-11.7574945049108	11.7574945049108	1.93405369903438E-08	0.00015955943017
Me1	ENSMUSG00000032418	GSE65770	RNA	Cortex	Q92/2M	age	6M	Q92	2055.45196703549	-0.120101916804703	-1.08681163582451	1.08681163582451	1.37158761285081E-05	0.000159561561171
C1qc	ENSMUSG00000036896	GSE73468	RNA	Cerebellum	Q20/2M	age	10M	Q20	379.395352014523	0.448213219199462	1.36434946030658	1.36434946030658	5.42882958338542E-06	0.000159563070876
Ppt1	ENSMUSG00000028657	GSE73503	RNA	Hippocampus	Q175/Q20	qlen	6M	Q175	3625.63691421604	-0.103859111857345	-1.0746442220397	1.0746442220397	1.13627523439481E-05	0.000159563490911
Rgs13	ENSMUSG00000051079	GSE65774	RNA	Striatum	Q140/Q20	qlen	6M	Q140	11.145546483204	1.55830244893191	2.94507106910647	2.94507106910647	9.36992946663452E-06	0.000159570879961
Dbf4	ENSMUSG00000002297	GSE65770	RNA	Cortex	Q140/2M	age	6M	Q140	74.1393888659633	-0.450964793718879	-1.36695409357019	1.36695409357019	1.85744129602215E-05	0.000159573559443
Adamts20	ENSMUSG00000022449	GSE65770	RNA	Cortex	Q175/2M	age	10M	Q175	677.922801237833	0.238135420120028	1.17946729903056	1.17946729903056	9.29539458107414E-06	0.000159610664217
Rragb	ENSMUSG00000041658	GSE65774	RNA	Striatum	Q140/Q20	qlen	6M	Q140	2232.20530942817	0.150010774849554	1.10957775898118	1.10957775898118	9.37936901363965E-06	0.000159627168393
Cd6	ENSMUSG00000024670	GSE65770	RNA	Cortex	Q175/Q20	qlen	10M	Q175	111.972250070637	-0.611211381019559	-1.52754129410147	1.52754129410147	2.17242383207758E-06	0.00015962725538
Tefm	ENSMUSG00000046909	GSE65772	RNA	Liver Male	Q175/2M	age	10M	Q175	259.410145957027	-0.497411542151373	-1.41167848036759	1.41167848036759	3.56540245653172E-06	0.000159628161411
Apod	ENSMUSG00000022548	GSE65770	RNA	Cortex	Q175/2M	age	10M	Q175	4958.60673608796	0.297342401278663	1.22887860110338	1.22887860110338	9.3031826376567E-06	0.000159639435577
Zfand6	ENSMUSG00000030629	GSE65775	RNA	Cerebellum	Q175/WT	qlen	6M	Q175	1789.67134862113	0.149114680833778	1.10888878644184	1.10888878644184	5.38614745502399E-06	0.000159676045065
Atl3	ENSMUSG00000024759	GSE78274	RNA	Striatum	Q140/Q20	qlen	6M	Q140	2462.27430006119	0.156383693805406	1.11449001702573	1.11449001702573	4.3350050935703E-06	0.000159697179167
Flnb	ENSMUSG00000025278	GSE73468	RNA	Cerebellum	Q92/2M	age	6M	Q92	4907.39442383852	0.250630208939367	1.18972670691037	1.18972670691037	1.96928877896738E-06	0.000159701745787
Kcnc2	ENSMUSG00000035681	GSE73503	RNA	Hippocampus	Q140/2M	age	6M	Q140	4279.95482662063	-0.152157390431647	-1.11122995137849	1.11122995137849	9.46271329330692E-06	0.000159712587925
Idh3b	ENSMUSG00000027406	GSE65774	RNA	Striatum	Q111/2M	age	6M	Q111	6533.51903224143	-0.099027445531491	-1.07105119845369	1.07105119845369	1.47754553355553E-05	0.000159722734285
Lrp3	ENSMUSG00000001802	GSE73503	RNA	Hippocampus	Q20/2M	age	6M	Q20	2339.09351844708	0.250205637979397	1.18937663355695	1.18937663355695	8.32306360538466E-06	0.000159747538882
Gm12715	ENSMUSG00000059195	GSE73503	RNA	Hippocampus	Q80/2M	age	6M	Q80	164.490085226706	1.04941522257862	2.06969075576566	2.06969075576566	9.05369528845095E-06	0.000159747969513
ENSMUSG00000097796	ENSMUSG00000097796	GSE73503	RNA	Hippocampus	Q175/Q20	qlen	10M	Q175	207.507200415102	0.457776997562726	1.37342392206394	1.37342392206394	1.72216281921583E-06	0.000159752283388
Armcx1	ENSMUSG00000033460	GSE65770	RNA	Cortex	Q20/2M	age	10M	Q20	2390.94885976231	0.183875371320311	1.13593113198095	1.13593113198095	6.25069393017755E-06	0.000159756961908
Fxr1	ENSMUSG00000027680	GSE65770	RNA	Cortex	Q140/2M	age	6M	Q140	1657.20138360368	-0.164708085402079	-1.12093924447986	1.12093924447986	1.86079581542278E-05	0.000159809878126
Wdfy1	E9Q4P1	PXD005641	Protein	Liver Combined	Q140/Q20	qlen	10M	Q140	7.81102385626748	-0.846928431197572	-7.02956467851995	7.02956467851995	3.58726405548234E-08	0.000159812613672
Dlg2	ENSMUSG00000052572	GSE65774	RNA	Striatum	Q140/2M	age	6M	Q140	11055.1536084403	-0.224253410299004	-1.16817256684559	1.16817256684559	1.51525467656824E-05	0.000159871687522
Serpinh1	ENSMUSG00000070436	GSE65770	RNA	Cortex	Q92/2M	age	10M	Q92	419.457335690352	-0.406920084187852	-1.32585231477052	1.32585231477052	3.92956352057129E-06	0.000159940557455
Zbed3	ENSMUSG00000041995	GSE65774	RNA	Striatum	Q175/Q20	qlen	6M	Q175	457.035700243573	-0.250476201171656	-1.18959971030352	1.18959971030352	1.68970850187939E-05	0.000159971009018
Gm16055	ENSMUSG00000089890	GSE65774	RNA	Striatum	Q175/Q20	qlen	6M	Q175	6.39084631158568	-1.80657674446027	-3.49811263843277	3.49811263843277	1.68975247602971E-05	0.000159971009018
C530008M17Rik	ENSMUSG00000036377	GSE73468	RNA	Cerebellum	Q175/Q20	qlen	10M	Q175	818.264265611211	-0.33319060333314	-1.25979640842082	1.25979640842082	5.24021880520282E-06	0.000160010486228
B3gnt2	ENSMUSG00000051650	GSE78274	RNA	Striatum	Q140/Q20	qlen	10M	Q140	690.095031605577	-0.66575639331804	-1.58639979177662	1.58639979177662	7.37384408988516E-06	0.000160013662332
Inpp5e	ENSMUSG00000026925	GSE65774	RNA	Striatum	Q20/2M	age	6M	Q20	1337.61595816546	0.160059784173959	1.11733343855204	1.11733343855204	1.13581338189264E-05	0.000160032231998
Ddx51	ENSMUSG00000029504	GSE65774	RNA	Striatum	Q111/2M	age	6M	Q111	770.288144634569	0.192931797050012	1.14308429518956	1.14308429518956	1.4824410428133E-05	0.000160117330105
Kalrn	ENSMUSG00000061751	GSE76752	RNA	White Adipose around Gonad	Q175/Q20	qlen	6M	Q175	393.630869055024	0.825333330109976	1.77194439304056	1.77194439304056	1.25914079262753E-05	0.000160118544502
Fancb	ENSMUSG00000047757	GSE65774	RNA	Striatum	Q92/2M	age	10M	Q92	238.272008541357	-0.412515506329772	-1.33100455300842	1.33100455300842	1.34649408695451E-05	0.000160157372896
Axl	ENSMUSG00000002602	GSE73503	RNA	Hippocampus	Q140/2M	age	6M	Q140	1833.49414045663	0.154236215506671	1.11283231205439	1.11283231205439	9.50103301065982E-06	0.000160185953144
Phpt1	ENSMUSG00000036504	GSE73468	RNA	Cerebellum	Q20/2M	age	10M	Q20	1211.82148390823	-0.162211745193304	-1.1190013254615	1.1190013254615	5.45629675538672E-06	0.000160187934095
Tle3	ENSMUSG00000032280	GSE65772	RNA	Liver Combined	Q111/2M	age	6M	Q111	605.186363564775	0.48114231827922	1.39584845431057	1.39584845431057	1.38577662671928E-06	0.000160202770989
Vamp4	ENSMUSG00000026696	GSE65772	RNA	Liver Combined	Q111/2M	age	6M	Q111	384.916431366067	-0.313555930519421	-1.24276707947263	1.24276707947263	1.39648056122895E-06	0.000160221947956
Flot2	ENSMUSG00000061981	GSE65774	RNA	Striatum	Q175/Q20	qlen	10M	Q175	2199.56873724275	0.146227225382154	1.10667164085064	1.10667164085064	7.7020691932724E-06	0.000160256449944
Spns2	ENSMUSG00000040447	GSE65774	RNA	Striatum	Q92/2M	age	6M	Q92	1351.22543392491	0.196472206880353	1.14589289751293	1.14589289751293	1.09828037770449E-05	0.000160260172587
Hk1	ENSMUSG00000037012	GSE65774	RNA	Striatum	Q20/2M	age	6M	Q20	7876.4045590448	0.16008672222839	1.11735430163755	1.11735430163755	1.13821729951999E-05	0.000160282771452
Ift172	ENSMUSG00000038564	GSE76752	RNA	White Adipose around Gonad	Q175/Q20	qlen	6M	Q175	2249.68517351533	0.349750995098004	1.27434066090366	1.27434066090366	1.26122738388599E-05	0.000160311050171
Myorg	ENSMUSG00000046312	GSE65774	RNA	Striatum	Q111/2M	age	10M	Q111	1093.52085302214	-0.302099935624795	-1.23293772822134	1.23293772822134	1.41948364087712E-05	0.000160392373748
Cyp1b1	ENSMUSG00000024087	GSE73468	RNA	Cerebellum	Q80/2M	age	6M	Q80	156.861939080712	0.467097386173819	1.38232551443185	1.38232551443185	5.24371683732469E-07	0.000160395476613
Nol6	ENSMUSG00000028430	GSE73468	RNA	Cerebellum	Q80/2M	age	6M	Q80	2640.20141635223	0.211403526067931	1.15781401570729	1.15781401570729	5.16124384118617E-07	0.000160395476613
Mamld1	ENSMUSG00000059401	GSE73468	RNA	Cerebellum	Q80/2M	age	6M	Q80	2724.63551284044	0.215407411259116	1.16103173877234	1.16103173877234	5.1502410736747E-07	0.000160395476613
Gm12198	ENSMUSG00000085564	GSE78274	RNA	Striatum	Q140/Q20	qlen	10M	Q140	12.3083004891478	-1.86473330011994	-3.64200600263631	3.64200600263631	7.39776756766741E-06	0.000160397335119
Megf6	ENSMUSG00000057751	GSE65774	RNA	Striatum	Q175/2M	age	6M	Q175	296.769882707113	0.531484372272623	1.44541560214475	1.44541560214475	2.11489929088946E-05	0.000160413349313
Fzd10	ENSMUSG00000081683	GSE65775	RNA	Skin	Q175/WT	qlen	6M	Q175	2082.40853074294	0.447294499923113	1.36348090867686	1.36348090867686	1.64606852686302E-06	0.000160429872472
Acot8	ENSMUSG00000017307	GSE73468	RNA	Cerebellum	Q140/2M	age	10M	Q140	396.374873540694	-0.324707860599326	-1.25241080526533	1.25241080526533	4.29394252782948E-06	0.000160431293792
ENSMUSG00000096952	ENSMUSG00000096952	GSE65774	RNA	Striatum	Q175/2M	age	10M	Q175	195.377954614326	-0.357332857924594	-1.28105539173654	1.28105539173654	1.78731214853733E-05	0.000160506794084
Cuedc1	ENSMUSG00000018378	GSE65774	RNA	Striatum	Q175/2M	age	6M	Q175	1182.54850301577	0.27417899421043	1.20930570427748	1.20930570427748	2.11678010875805E-05	0.000160509089018
Usp25	ENSMUSG00000022867	GSE65774	RNA	Striatum	Q175/Q20	qlen	10M	Q175	1195.37207206927	0.145667156869498	1.10624210333279	1.10624210333279	7.7209937844331E-06	0.000160523716444
Sema7a	ENSMUSG00000038264	GSE65775	RNA	White Adipose around Gonad	Q175/WT	qlen	6M	Q175	1218.40102425169	0.625549991727583	1.54279886714295	1.54279886714295	2.34350800908948E-06	0.000160536666851
Ngef	ENSMUSG00000026259	GSE65774	RNA	Striatum	Q111/Q20	qlen	10M	Q111	12619.7491530435	-0.311838110642126	-1.24128819484995	1.24128819484995	4.06271953976279E-06	0.000160538240975
Spock1	ENSMUSG00000056222	GSE65774	RNA	Striatum	Q175/Q20	qlen	6M	Q175	1931.47865858296	0.191781755970573	1.1421734512233	1.1421734512233	1.69801074293693E-05	0.000160577844678
Larp1b	ENSMUSG00000025762	GSE65774	RNA	Striatum	Q175/Q20	qlen	6M	Q175	64.8177641196009	0.48907885466114	1.40354843893321	1.40354843893321	1.69794493347917E-05	0.000160577844678
Mzf1	ENSMUSG00000030380	GSE65774	RNA	Striatum	Q175/Q20	qlen	6M	Q175	981.443294921899	-0.264824704991193	-1.20149005331875	1.20149005331875	1.6968959453602E-05	0.000160577844678
Onecut1	ENSMUSG00000043013	GSE65770	RNA	Cortex	Q175/2M	age	10M	Q175	16.0747632690747	2.00288444069554	4.00800536780951	4.00800536780951	9.36518904858838E-06	0.000160597926712
Rasl10a	ENSMUSG00000034209	GSE65774	RNA	Striatum	Q111/Q20	qlen	6M	Q111	251.080302270218	-0.607318037752434	-1.52342453701451	1.52342453701451	4.42500176792216E-06	0.000160639290122
Slc1a1	ENSMUSG00000024935	GSE65774	RNA	Striatum	Q111/Q20	qlen	6M	Q111	4867.66599225737	-0.1386203771144	-1.10085188783603	1.10085188783603	4.4204921666937E-06	0.000160639290122
Cdc6	ENSMUSG00000017499	GSE65775	RNA	Skin	Q175/WT	qlen	6M	Q175	305.196614142152	0.708242956611935	1.63381310084344	1.63381310084344	1.6547831891837E-06	0.00016064426724
Rrp1b	ENSMUSG00000058392	GSE65772	RNA	Liver Combined	Q20/2M	age	6M	Q20	195.640764679272	0.516786225268286	1.43076449741946	1.43076449741946	2.6187754830136E-06	0.000160647858938
Rps17	ENSMUSG00000061787	GSE65774	RNA	Striatum	Q80/2M	age	10M	Q80	4773.99793423355	0.206331747642965	1.15375087950835	1.15375087950835	1.00291325288601E-05	0.000160664226783
Cpne7	ENSMUSG00000034796	GSE65775	RNA	Hippocampus	Q175/WT	qlen	6M	Q175	11163.8287199854	-0.263319500710944	-1.20023715868436	1.20023715868436	1.67718872011355E-06	0.000160702318452
Cebpzos	ENSMUSG00000062691	GSE73503	RNA	Hippocampus	Q92/2M	age	6M	Q92	501.970960745901	-0.313498853819395	-1.24271791340589	1.24271791340589	7.73953514977668E-06	0.000160711726679
Nhs	ENSMUSG00000059493	GSE73503	RNA	Hippocampus	Q20/2M	age	6M	Q20	174.822065746305	-0.621267060532661	-1.53822554931758	1.53822554931758	8.37975481003625E-06	0.000160717023115
Mrtfb	ENSMUSG00000009569	GSE76752	RNA	White Adipose around Gonad	Q175/Q20	qlen	6M	Q175	1958.40126648273	0.555562141950723	1.46974120213041	1.46974120213041	1.26507900518547E-05	0.000160727627218
Cdc34	ENSMUSG00000020307	GSE73503	RNA	Hippocampus	Q175/Q20	qlen	6M	Q175	818.27231566359	-0.201511645394773	-1.14990258357856	1.14990258357856	1.14522414932657E-05	0.000160733322427
Abcb1a	ENSMUSG00000040584	GSE65774	RNA	Striatum	Q140/Q20	qlen	6M	Q140	2189.85655601361	-0.170632320552775	-1.12555169600874	1.12555169600874	9.45236921698749E-06	0.000160764412918
Tbl1x	ENSMUSG00000025246	GSE73503	RNA	Hippocampus	Q175/2M	age	10M	Q175	2447.33012904023	0.161698239976843	1.11860310494271	1.11860310494271	4.85030757759176E-06	0.000160769041168
Wt1	ENSMUSG00000016458	GSE78273	RNA	Liver Combined	Q92/Q20	qlen	10M	Q92	15.4830579665929	2.38349878610958	5.2180066620616	5.2180066620616	1.3883443125488E-07	0.000160770271393
Grik2	ENSMUSG00000056073	GSE73468	RNA	Cerebellum	Q175/Q20	qlen	10M	Q175	4514.00342135139	0.244578174205166	1.18474631544656	1.18474631544656	5.27799309547686E-06	0.000160781569029
Rps3	ENSMUSG00000030744	GSE73468	RNA	Cerebellum	Q175/Q20	qlen	10M	Q175	6323.24460615109	0.098697451144729	1.07080623991818	1.07080623991818	5.27204441531439E-06	0.000160781569029
Lrp8	ENSMUSG00000028613	GSE78270	RNA	Cerebellum	Q140/Q20	qlen	6M	Q140	4600.9760625142	0.143004147068077	1.10420202121876	1.10420202121876	1.95342288658332E-07	0.000160791909022
Arhgap20	ENSMUSG00000053199	GSE78270	RNA	Cerebellum	Q140/Q20	qlen	6M	Q140	3045.10214762152	0.390437831419119	1.31079114451361	1.31079114451361	1.89932259125557E-07	0.000160791909022
Rapgef2	ENSMUSG00000062232	GSE65774	RNA	Striatum	Q175/Q20	qlen	6M	Q175	6226.94040863727	-0.152321095975599	-1.11135605205811	1.11135605205811	1.70095119979329E-05	0.000160797573885
Dio2	ENSMUSG00000007682	GSE65770	RNA	Cortex	Q111/2M	age	10M	Q111	3120.21151718675	-0.445520467661614	-1.36180531371947	1.36180531371947	4.64200240865243E-06	0.000160855207804
Npm1	ENSMUSG00000057113	GSE73503	RNA	Hippocampus	Q20/2M	age	6M	Q20	5444.14218172605	-0.154321174046627	-1.1128978473128	1.1128978473128	8.39368413394005E-06	0.000160865544047
Ube2g1	ENSMUSG00000020794	GSE73503	RNA	Hippocampus	Q92/2M	age	10M	Q92	2396.98676805768	-0.201458021238233	-1.14985984314594	1.14985984314594	1.20650623121519E-06	0.000160909173013
Dhrs3	ENSMUSG00000066026	GSE73503	RNA	Hippocampus	Q92/2M	age	10M	Q92	428.854036686533	0.266862151212601	1.20318805649176	1.20318805649176	1.19812549227447E-06	0.000160909173013
Desi1	ENSMUSG00000022472	GSE65772	RNA	Liver Female	Q20/2M	age	6M	Q20	1360.76512240844	-0.363716902471095	-1.28673672842486	1.28673672842486	3.90383167116751E-06	0.000160916657785
Chchd4	ENSMUSG00000034203	GSE73503	RNA	Hippocampus	Q92/2M	age	6M	Q92	1120.74554277169	-0.198351047091016	-1.14738618064458	1.14738618064458	7.75628583450347E-06	0.000160930501121
Cetn2	ENSMUSG00000031347	GSE65774	RNA	Striatum	Q175/Q20	qlen	6M	Q175	1063.06514481584	0.196008179639389	1.1455243927341	1.1455243927341	1.70317776818573E-05	0.000160949681553
Fbxo41	ENSMUSG00000047013	GSE65774	RNA	Striatum	Q20/2M	age	10M	Q20	2739.01705973584	-0.249081612963119	-1.18845033354744	1.18845033354744	3.05744855921967E-06	0.000160967505613
Acaa1b	ENSMUSG00000010651	GSE65774	RNA	Striatum	Q140/2M	age	6M	Q140	18.1291312539051	-1.15142510109447	-2.22133210327734	2.22133210327734	1.52638326911471E-05	0.000160980405323
Rad51d	ENSMUSG00000018841	GSE65770	RNA	Cortex	Q175/2M	age	10M	Q175	583.437647207844	0.224931347980946	1.16872163250479	1.16872163250479	9.40167526142123E-06	0.000161012165772
Tapt1	ENSMUSG00000046985	GSE65774	RNA	Striatum	Q111/2M	age	10M	Q111	1660.77151378436	0.131692530320091	1.09557825002001	1.09557825002001	1.42711107001834E-05	0.000161073427294
Stard10	ENSMUSG00000030688	GSE65772	RNA	Liver Male	Q175/2M	age	10M	Q175	18818.288224758	-0.341017987404033	-1.26665004611417	1.26665004611417	3.60590061173153E-06	0.000161112520611
Gjd2	ENSMUSG00000068615	GSE73503	RNA	Hippocampus	Q92/2M	age	6M	Q92	179.876882920852	-0.382030318191733	-1.30317453524815	1.30317453524815	7.77237907727301E-06	0.000161135295298
Scn1a	ENSMUSG00000064329	GSE65774	RNA	Striatum	Q140/2M	age	10M	Q140	5995.08467854831	0.30374332209953	1.23434297853048	1.23434297853048	1.85372750014772E-05	0.000161142633974
Ttll12	ENSMUSG00000016757	GSE65774	RNA	Striatum	Q175/Q20	qlen	6M	Q175	598.87679816196	0.231551395459752	1.17409683024379	1.17409683024379	1.70589219525317E-05	0.000161147764715
Ndufa7	ENSMUSG00000041881	GSE73468	RNA	Cerebellum	Q175/Q20	qlen	6M	Q175	1226.50200289123	0.265505019378036	1.20205675917111	1.20205675917111	4.13989129774402E-06	0.000161196622378
Tmem59	ENSMUSG00000028618	GSE65774	RNA	Striatum	Q92/2M	age	10M	Q92	5886.92840699079	0.145693273161392	1.10626212918881	1.10626212918881	1.35594259386893E-05	0.000161207199802
Col24a1	ENSMUSG00000028197	GSE73468	RNA	Cerebellum	Q140/Q20	qlen	10M	Q140	46.3061455095678	-1.61224380429588	-3.05726965278642	3.05726965278642	4.92880222612535E-07	0.000161216065635
Gm1976	ENSMUSG00000066057	GSE65774	RNA	Striatum	Q140/2M	age	6M	Q140	755.088722556523	0.227411792258647	1.17073275913403	1.17073275913403	1.52932089408266E-05	0.000161224710828
Gm15387	ENSMUSG00000082585	GSE65774	RNA	Striatum	Q20/2M	age	6M	Q20	1454.13796937086	0.300444966932849	1.23152419079464	1.23152419079464	1.14557224660491E-05	0.00016122985218
Slc5a6	ENSMUSG00000006641	GSE78273	RNA	Liver Female	Q50/Q20	qlen	10M	Q50	544.434113342384	1.00050448483647	2.00069948677599	2.00069948677599	1.38863641259154E-06	0.000161233705968
Mettl27	ENSMUSG00000040557	GSE65774	RNA	Striatum	Q175/Q20	qlen	10M	Q175	135.831512265899	0.386155955029476	1.30690652257678	1.30690652257678	7.76150598080511E-06	0.000161239027472
Tnks1bp1	ENSMUSG00000033955	GSE78273	RNA	Liver Female	Q92/Q20	qlen	10M	Q92	1742.85414366279	0.469204623818237	1.3843460500505	1.3843460500505	1.95360658495935E-06	0.000161269863144
Padi2	ENSMUSG00000028927	GSE65775	RNA	Thalamus/Hypothalamus	Q175/WT	qlen	6M	Q175	1085.97367368822	-0.529350087372966	-1.44327887341839	1.44327887341839	4.56221867952385E-07	0.000161311421283
Ralgps1	ENSMUSG00000038831	GSE73503	RNA	Hippocampus	Q92/2M	age	6M	Q92	4388.45189671317	0.13376505145842	1.09715324732317	1.09715324732317	7.78831705261784E-06	0.000161336545408
Insyn2b	ENSMUSG00000069911	GSE78274	RNA	Striatum	Q140/Q20	qlen	10M	Q140	299.631576246467	0.460595339494214	1.37610956346086	1.37610956346086	7.45032975077159E-06	0.000161400777645
Sumf1	ENSMUSG00000030101	GSE65774	RNA	Striatum	Q175/2M	age	6M	Q175	828.240356439882	-0.147173286407739	-1.10739758932631	1.10739758932631	2.12958807266115E-05	0.000161433103446
Crebl2	ENSMUSG00000032652	GSE73468	RNA	Cerebellum	Q20/2M	age	10M	Q20	1757.58611604213	0.191144125059591	1.14166875400009	1.14166875400009	5.50512947038879E-06	0.000161437921719
Atxn7l2	ENSMUSG00000048997	GSE65774	RNA	Striatum	Q140/Q20	qlen	10M	Q140	658.581360357202	-0.235934079348595	-1.1776689774742	1.1776689774742	7.15677531028462E-06	0.000161472059914
Exoc5	ENSMUSG00000061244	GSE73503	RNA	Hippocampus	Q175/Q20	qlen	6M	Q175	2328.98449127885	0.156862685518868	1.11486010224592	1.11486010224592	1.15124259257085E-05	0.000161476815808
Satb1	ENSMUSG00000023927	GSE73503	RNA	Hippocampus	Q175/Q20	qlen	6M	Q175	3012.91704630972	0.185158021559611	1.13694149811802	1.13694149811802	1.15238523188451E-05	0.000161476815808
Dcc	ENSMUSG00000060534	GSE73503	RNA	Hippocampus	Q175/Q20	qlen	6M	Q175	672.563143282663	0.375659925450114	1.29743289778227	1.29743289778227	1.15178114219414E-05	0.000161476815808
Robo1	ENSMUSG00000022883	GSE73468	RNA	Cerebellum	Q175/Q20	qlen	6M	Q175	1167.93356232682	0.300527646971734	1.23159477077367	1.23159477077367	4.15352941672072E-06	0.000161481119274
Gm12070	ENSMUSG00000069939	GSE76752	RNA	White Adipose around Gonad	Q175/Q20	qlen	6M	Q175	82.1183734775838	-1.15282224022643	-2.22348433445517	2.22348433445517	1.27159451511767E-05	0.000161482118347
Tfdp2	ENSMUSG00000032411	GSE65770	RNA	Cortex	Q140/2M	age	10M	Q140	1640.47676867395	0.149636808843449	1.10929017873984	1.10929017873984	6.36538221427966E-06	0.000161491649639
Pus10	ENSMUSG00000020280	GSE73503	RNA	Hippocampus	Q20/2M	age	6M	Q20	550.951474541794	-0.247439844605529	-1.18709866162761	1.18709866162761	8.43511739763406E-06	0.000161540573019
Zfp142	ENSMUSG00000026135	GSE65774	RNA	Striatum	Q175/Q20	qlen	6M	Q175	2428.81142469175	-0.144666206279081	-1.10547485202854	1.10547485202854	1.71244188252501E-05	0.000161606022957
Mxd3	ENSMUSG00000021485	GSE65774	RNA	Striatum	Q175/Q20	qlen	6M	Q175	37.3880019320144	-0.752026214827193	-1.684156509298	1.684156509298	1.71173539847855E-05	0.000161606022957
Pde4d	ENSMUSG00000021699	GSE65774	RNA	Striatum	Q175/Q20	qlen	6M	Q175	1547.52216564974	0.2315361894149	1.17408445529658	1.17408445529658	1.71260344322553E-05	0.000161606022957
Ighm	ENSMUSG00000076617	GSE65772	RNA	Liver Male	Q175/2M	age	6M	Q175	345.351341106331	1.24600071491767	2.37183017416584	2.37183017416584	1.014675345203E-06	0.000161620135963
Prpsap2	ENSMUSG00000020528	GSE65774	RNA	Striatum	Q80/2M	age	10M	Q80	1379.8590657019	0.170366623011701	1.12534442505198	1.12534442505198	1.00978498650765E-05	0.000161665268167
Snrpa1	ENSMUSG00000030512	GSE65774	RNA	Striatum	Q175/2M	age	6M	Q175	724.308897012072	-0.169332139221624	-1.12453778660385	1.12453778660385	2.13436454145689E-05	0.000161700704005
Nt5c	ENSMUSG00000020736	GSE65774	RNA	Striatum	Q175/Q20	qlen	10M	Q175	443.624511535513	0.252147007782983	1.19097820151495	1.19097820151495	7.79238039553543E-06	0.00016175315406
Naa60	ENSMUSG00000005982	GSE78273	RNA	Liver Female	Q50/Q20	qlen	10M	Q50	2625.37325661373	0.429743671437644	1.34699423053152	1.34699423053152	1.40089868699383E-06	0.000161814686161
Iyd	ENSMUSG00000019762	GSE73503	RNA	Hippocampus	Q92/2M	age	10M	Q92	159.610910132462	-0.572258856970961	-1.48684973996996	1.48684973996996	1.21998129958286E-06	0.000161867621914
Grina	ENSMUSG00000022564	GSE73468	RNA	Cerebellum	Q175/Q20	qlen	6M	Q175	11737.2786503395	-0.114000817295856	-1.08222525761299	1.08222525761299	4.17847176367369E-06	0.000161957057539
Atp5a1	ENSMUSG00000025428	GSE73468	RNA	Cerebellum	Q175/Q20	qlen	6M	Q175	32927.2289055873	0.104042523410154	1.07478085153473	1.07478085153473	4.17340466395029E-06	0.000161957057539
Man2c1os	ENSMUSG00000086728	GSE65770	RNA	Cortex	Q140/2M	age	6M	Q140	52.7587434056374	0.594925412005314	1.51039449545669	1.51039449545669	1.88708158775642E-05	0.000161962265066
Cav1	ENSMUSG00000007655	GSE73503	RNA	Hippocampus	Q20/2M	age	6M	Q20	518.918574370902	-0.2326757576732	-1.17501221750167	1.17501221750167	8.46343496516258E-06	0.00016196361526
ENSMUSG00000073738	ENSMUSG00000073738	GSE65772	RNA	Liver Male	Q80/2M	age	10M	Q80	38.9681049014965	-4.73653336241715	-26.6586785241989	26.6586785241989	2.7299851376518E-07	0.000161976658721
Chic1	ENSMUSG00000031327	GSE65772	RNA	Liver Male	Q80/2M	age	10M	Q80	145.173323649091	-1.48173881146098	-2.79285139548245	2.79285139548245	2.69524609591384E-07	0.000161976658721
Slc9a6	ENSMUSG00000060681	GSE78274	RNA	Striatum	Q140/Q20	qlen	10M	Q140	4551.14467594901	0.141534687836665	1.10307790714936	1.10307790714936	7.4850761216025E-06	0.000162016900415
Kank3	ENSMUSG00000042099	GSE65770	RNA	Cortex	Q175/2M	age	6M	Q175	739.407312137345	0.308257489527226	1.23821126476059	1.23821126476059	1.65052063259419E-05	0.000162024142393
ENSMUSG00000096972	ENSMUSG00000096972	GSE65770	RNA	Cortex	Q175/2M	age	6M	Q175	38.4888673528873	-1.96292634367356	-3.89851948084012	3.89851948084012	1.65086637296274E-05	0.000162024142393
Spata2l	Q8BNN1	PXD006302	Protein	Striatum	Q175/Q20	qlen	6M	Q175	9.87364851911153	-0.242527533938377	-1.74794407722456	1.74794407722456	8.20778560771699E-07	0.000162042967341
Scyl1	ENSMUSG00000024941	GSE73503	RNA	Hippocampus	Q20/2M	age	6M	Q20	1836.59248295331	0.118901302346967	1.08590756467287	1.08590756467287	8.47472623653453E-06	0.000162060445025
Gm10053	ENSMUSG00000058927	GSE73468	RNA	Cerebellum	Q92/2M	age	6M	Q92	3538.80927938077	-0.190195317902209	-1.14091816753897	1.14091816753897	2.01805911094503E-06	0.000162098195635
Tubb3	ENSMUSG00000062380	GSE65774	RNA	Striatum	Q80/2M	age	6M	Q80	8181.54624283591	0.205214138286423	1.15285745198168	1.15285745198168	1.62072166394768E-05	0.000162134742521
Siva1	ENSMUSG00000064326	GSE65775	RNA	White Adipose around Gonad	Q175/WT	qlen	6M	Q175	425.243745327706	-0.641190963429417	-1.55961611133655	1.55961611133655	2.37342999188691E-06	0.000162145790421
Hnmt	ENSMUSG00000026986	GSE65770	RNA	Cortex	Q111/2M	age	10M	Q111	688.528690438607	0.254653300373144	1.19304900235773	1.19304900235773	4.68562096277568E-06	0.000162152195987
Asb6	ENSMUSG00000039483	GSE65772	RNA	Liver Combined	Q111/2M	age	6M	Q111	291.784097018768	0.425118176383311	1.34268248226769	1.34268248226769	1.42732249887836E-06	0.000162155030559
Chmp1a	ENSMUSG00000000743	GSE73468	RNA	Cerebellum	Q175/Q20	qlen	6M	Q175	2050.69234870071	0.179763156927137	1.13269791828968	1.13269791828968	4.19049115282907E-06	0.000162176458819
Bahcc1	ENSMUSG00000039741	GSE65774	RNA	Striatum	Q111/2M	age	6M	Q111	1465.11381901682	0.37420169472267	1.2961221559957	1.2961221559957	1.5055315843168E-05	0.000162202579614
Zfp580	ENSMUSG00000055633	GSE65774	RNA	Striatum	Q175/Q20	qlen	6M	Q175	381.425991095676	0.4615340614212	1.37700525141979	1.37700525141979	1.7203098674872E-05	0.000162215760045
Emc8	ENSMUSG00000031819	GSE65774	RNA	Striatum	Q175/Q20	qlen	6M	Q175	3187.87584877404	-0.132410321204198	-1.09612347386879	1.09612347386879	1.72024915497732E-05	0.000162215760045
Asb11	ENSMUSG00000031382	GSE65774	RNA	Striatum	Q92/2M	age	10M	Q92	232.361597794952	-0.446153992846067	-1.3624034494247	1.3624034494247	1.36519437401176E-05	0.000162232685565
Pla2g5	ENSMUSG00000041193	GSE65770	RNA	Cortex	Q175/2M	age	10M	Q175	51.9846717557971	-0.68336136486172	-1.60587696557271	1.60587696557271	9.49167939593853E-06	0.000162234418052
Adra2c	ENSMUSG00000045318	GSE65770	RNA	Cortex	Q175/2M	age	10M	Q175	357.89720163828	-0.304211981293001	-1.234744019734	1.234744019734	9.49134176616004E-06	0.000162234418052
Fbrsl1	ENSMUSG00000043323	GSE65772	RNA	Liver Female	Q92/2M	age	6M	Q92	645.25459916181	0.537086537000062	1.45103924273315	1.45103924273315	9.90658827277467E-07	0.000162242235735
Nbeal2	ENSMUSG00000056724	GSE73503	RNA	Hippocampus	Q20/2M	age	6M	Q20	723.086796290045	0.333598515531584	1.26015265763757	1.26015265763757	8.49170125964775E-06	0.000162265741851
Pard6b	ENSMUSG00000044641	GSE65774	RNA	Striatum	Q175/Q20	qlen	6M	Q175	319.964508601766	-0.362273728152947	-1.28545020781132	1.28545020781132	1.72203085136601E-05	0.000162319313125
Nipsnap2	ENSMUSG00000029432	GSE65774	RNA	Striatum	Q92/2M	age	10M	Q92	2952.10498190868	0.165461927730439	1.12152511483621	1.12152511483621	1.36702130712605E-05	0.000162375304825
Naa30	ENSMUSG00000036282	GSE65774	RNA	Striatum	Q20/2M	age	6M	Q20	1615.73751701633	-0.176428751800064	-1.13008301189487	1.13008301189487	1.15500584423734E-05	0.00016237911471
Ndufb7	ENSMUSG00000033938	GSE65774	RNA	Striatum	Q20/2M	age	6M	Q20	1652.91744107442	0.164998255433419	1.12116472226888	1.12116472226888	1.15484966785037E-05	0.00016237911471
Syt6	ENSMUSG00000027849	GSE73468	RNA	Cerebellum	Q20/2M	age	10M	Q20	627.237453364231	0.433638943900076	1.35063602528644	1.35063602528644	5.54413285134915E-06	0.000162397153646
Fbxo9	ENSMUSG00000001366	GSE65774	RNA	Striatum	Q175/2M	age	10M	Q175	2327.63959015827	0.214928510899982	1.16064640006501	1.16064640006501	1.81090972831378E-05	0.000162401935449
Cant1	ENSMUSG00000025575	GSE65774	RNA	Striatum	Q92/2M	age	10M	Q92	1510.38580091056	-0.143619908629546	-1.1046734100173	1.1046734100173	1.36805125428338E-05	0.000162422473233
Gnal	ENSMUSG00000024524	GSE65774	RNA	Striatum	Q92/2M	age	10M	Q92	24683.4413777134	-0.209146407916648	-1.156004014473	1.156004014473	1.36867235029844E-05	0.000162422473233
Zfp62	ENSMUSG00000046311	GSE73468	RNA	Cerebellum	Q140/2M	age	10M	Q140	1899.10928966871	0.262246160200426	1.19934453479362	1.19934453479362	4.36505265562335E-06	0.00016246147516
Nle1	ENSMUSG00000020692	GSE65770	RNA	Cortex	Q20/2M	age	6M	Q20	354.150018856575	0.305092955595248	1.2354982400723	1.2354982400723	1.26913181624768E-05	0.000162490684962
Anks3	ENSMUSG00000022515	GSE65770	RNA	Cortex	Q20/2M	age	6M	Q20	990.163713392685	0.214079299682546	1.15996341170964	1.15996341170964	1.26912176789716E-05	0.000162490684962
Afap1l1	ENSMUSG00000033032	GSE65770	RNA	Cortex	Q175/Q20	qlen	10M	Q175	991.558853138785	-0.20227861847436	-1.15051406332599	1.15051406332599	2.21813618817084E-06	0.000162528321541
Exoc7	ENSMUSG00000020792	GSE65774	RNA	Striatum	Q20/2M	age	6M	Q20	2239.48916883353	0.120527460141597	1.08713225359334	1.08713225359334	1.15681969530144E-05	0.00016254490672
Pycr1	ENSMUSG00000025140	GSE73468	RNA	Cerebellum	Q175/2M	age	10M	Q175	56.101279745069	-0.626653031794508	-1.54397889455224	1.54397889455224	7.72370384962994E-06	0.000162655481811
Pdzk1ip1	ENSMUSG00000028716	GSE65772	RNA	Liver Female	Q175/2M	age	10M	Q175	131.10344815599	1.09924006456904	2.14241811526788	2.14241811526788	7.28161527402526E-07	0.000162754811499
Nol3	ENSMUSG00000014776	GSE65772	RNA	Liver Female	Q175/2M	age	10M	Q175	43.645877014141	1.49765016199069	2.82382397883919	2.82382397883919	7.30792562071961E-07	0.000162754811499
Psmd2	ENSMUSG00000006998	GSE65772	RNA	Liver Female	Q175/2M	age	10M	Q175	5049.97762507351	-0.320558486589795	-1.24881388793856	1.24881388793856	7.45517406854874E-07	0.000162778609491
Senp5	ENSMUSG00000022772	GSE65772	RNA	Liver Female	Q175/2M	age	10M	Q175	463.841702558886	-0.483313841209716	-1.39795104645991	1.39795104645991	7.41444442140483E-07	0.000162778609491
1810021B22Rik	ENSMUSG00000087331	GSE76752	RNA	White Adipose around Gonad	Q175/Q20	qlen	6M	Q175	76.1259435662593	-0.774520085012282	-1.71062091571749	1.71062091571749	1.28242683597681E-05	0.000162783876246
Mpzl3	ENSMUSG00000070305	GSE65774	RNA	Striatum	Q140/Q20	qlen	6M	Q140	251.497854202729	-0.280560307923409	-1.21466653995816	1.21466653995816	9.57915598176066E-06	0.000162814367706
Ywhah	ENSMUSG00000018965	GSE73503	RNA	Hippocampus	Q140/2M	age	10M	Q140	36843.1181581378	-0.159090256851767	-1.11658281465022	1.11658281465022	8.39707470474591E-07	0.000162821785114
Mylk3	ENSMUSG00000031698	GSE73503	RNA	Hippocampus	Q140/2M	age	10M	Q140	81.285067814928	-0.888236272835583	-1.85091195853052	1.85091195853052	8.37327833228414E-07	0.000162821785114
Mib2	ENSMUSG00000029060	GSE73503	RNA	Hippocampus	Q20/2M	age	6M	Q20	2652.2370074668	0.21935375971969	1.16421197297311	1.16421197297311	8.52724834867119E-06	0.000162825365495
Icmt	ENSMUSG00000039662	GSE65774	RNA	Striatum	Q20/2M	age	6M	Q20	3346.19507098037	0.141631259054854	1.10315174752423	1.10315174752423	1.15950746712987E-05	0.000162833244356
Arrdc4	ENSMUSG00000042659	GSE65774	RNA	Striatum	Q175/2M	age	10M	Q175	333.632296669381	-0.286340815564286	-1.21954315925136	1.21954315925136	1.81642460202584E-05	0.000162840433427
Slc37a1	ENSMUSG00000024036	GSE78274	RNA	Striatum	Q140/Q20	qlen	6M	Q140	271.658493626951	0.361402033164527	1.2846737567777	1.2846737567777	4.42669060048134E-06	0.000162844773261
4930539E08Rik	ENSMUSG00000048905	GSE65770	RNA	Cortex	Q175/2M	age	6M	Q175	315.331589013861	-0.304919623479432	-1.23534981046389	1.23534981046389	1.66055274756014E-05	0.000162851251449
Nrsn2	ENSMUSG00000059361	GSE73503	RNA	Hippocampus	Q175/2M	age	10M	Q175	1844.42388999524	0.214207346437912	1.16006636911823	1.16006636911823	4.92626101515678E-06	0.000162868992693
Car10	ENSMUSG00000056158	GSE73503	RNA	Hippocampus	Q92/2M	age	10M	Q92	1707.41826710298	0.26483703916553	1.20150032537951	1.20150032537951	1.24037754585506E-06	0.000162872818779
Tmem44	ENSMUSG00000022537	GSE73503	RNA	Hippocampus	Q92/2M	age	10M	Q92	2052.11748113033	0.30723588288289	1.23733476830833	1.23733476830833	1.24208431065858E-06	0.000162872818779
Ntn5	ENSMUSG00000070564	GSE73503	RNA	Hippocampus	Q92/2M	age	10M	Q92	133.13733488321	0.724417289190076	1.65223315735097	1.65223315735097	1.24654022142158E-06	0.000162872818779
Rrm1	ENSMUSG00000030978	GSE65774	RNA	Striatum	Q175/2M	age	10M	Q175	675.247892430474	0.177864170500926	1.1312079547906	1.1312079547906	1.8180334241872E-05	0.000162928576965
Rcn1	ENSMUSG00000005973	GSE73503	RNA	Hippocampus	Q175/Q20	qlen	6M	Q175	545.970832581132	0.297571845762891	1.22907405602021	1.22907405602021	1.16345586533069E-05	0.000162940238726
A830082K12Rik	ENSMUSG00000087143	GSE73503	RNA	Hippocampus	Q175/Q20	qlen	6M	Q175	425.515483646477	0.243511203290585	1.18387043904925	1.18387043904925	1.16427326292199E-05	0.000162966908579
Msl3	ENSMUSG00000031358	GSE65774	RNA	Striatum	Q175/2M	age	10M	Q175	625.976910788178	0.200146402643459	1.14881492918921	1.14881492918921	1.81932799434327E-05	0.000162988506903
Kdm1a	ENSMUSG00000036940	GSE65770	RNA	Cortex	Q20/2M	age	6M	Q20	2073.58794760197	-0.121122856344692	-1.08758100262223	1.08758100262223	1.2737421734054E-05	0.000163001988738
Drosha	ENSMUSG00000022191	GSE78274	RNA	Striatum	Q140/Q20	qlen	6M	Q140	3896.00155268057	-0.113529526898856	-1.08187178092025	1.08187178092025	4.43740214469106E-06	0.000163008905265
Ndufa13	ENSMUSG00000036199	GSE65772	RNA	Liver Combined	Q20/2M	age	6M	Q20	3078.18220020143	-0.37653323000998	-1.29821850876578	1.29821850876578	2.66465145621205E-06	0.00016303642178
Lsm8	ENSMUSG00000044155	GSE73503	RNA	Hippocampus	Q175/2M	age	10M	Q175	933.660728716003	-0.323389569157231	-1.25126691255552	1.25126691255552	4.93849065276043E-06	0.000163064798642
Anxa11	ENSMUSG00000021866	GSE65775	RNA	Hippocampus	Q175/WT	qlen	6M	Q175	2369.94900343973	-0.299420596677812	-1.23065007052024	1.23065007052024	1.70828158803972E-06	0.000163070775622
Tapbp	ENSMUSG00000024308	GSE65770	RNA	Cortex	Q20/2M	age	6M	Q20	928.745582881529	0.178173231011313	1.1314503131188	1.1314503131188	1.27551929511369E-05	0.000163071470211
Tardbp	ENSMUSG00000041459	GSE65770	RNA	Cortex	Q20/2M	age	6M	Q20	9428.23964929573	-0.113026728259659	-1.08149479973885	1.08149479973885	1.27550026960563E-05	0.000163071470211
Tdg	ENSMUSG00000034674	GSE73468	RNA	Cerebellum	Q20/2M	age	10M	Q20	1802.43063961842	-0.177536251772403	-1.1309508650316	1.1309508650316	5.57382567874363E-06	0.00016308179758
Mybl1	ENSMUSG00000025912	GSE65774	RNA	Striatum	Q175/Q20	qlen	10M	Q175	131.78135194355	0.405611219788967	1.3246499997343	1.3246499997343	7.86312705359593E-06	0.00016309348525
Tmem50b	ENSMUSG00000022964	GSE73468	RNA	Cerebellum	Q140/2M	age	10M	Q140	3913.54289313937	-0.172761868372769	-1.12721433849059	1.12721433849059	4.39277966423748E-06	0.000163111691164
Pvalb	ENSMUSG00000005716	GSE73503	RNA	Hippocampus	Q175/Q20	qlen	6M	Q175	832.143642118692	-0.238080721259748	-1.17942258112958	1.17942258112958	1.16614747592755E-05	0.000163141395812
Ifnlr1	ENSMUSG00000062157	GSE65774	RNA	Striatum	Q111/Q20	qlen	10M	Q111	28.4494991888641	1.12303229750075	2.17804278979957	2.17804278979957	4.13545107145369E-06	0.000163167961857
Gm1821	ENSMUSG00000044285	GSE73468	RNA	Cerebellum	Q175/Q20	qlen	6M	Q175	74.3074116911814	1.06901880327738	2.09800599920428	2.09800599920428	4.22383040481095E-06	0.000163189913218
Adcy7	ENSMUSG00000031659	GSE73468	RNA	Cerebellum	Q175/Q20	qlen	6M	Q175	385.882063333958	-0.364725429802354	-1.28763654634519	1.28763654634519	4.22947508772827E-06	0.000163189913218
Slc25a18	ENSMUSG00000004902	GSE65770	RNA	Cortex	Q175/2M	age	10M	Q175	1327.86872913741	-0.282452599328133	-1.21626078617614	1.21626078617614	9.55996207903289E-06	0.000163207785313
Sec61b	ENSMUSG00000053317	GSE65772	RNA	Liver Male	Q175/2M	age	10M	Q175	1288.66321246769	-0.370146852553787	-1.29248438648796	1.29248438648796	3.6603292837841E-06	0.00016321199965
Rassf6	ENSMUSG00000029370	GSE65772	RNA	Liver Male	Q20/2M	age	6M	Q20	358.1173156307	-0.909051617642773	-1.87781067891041	1.87781067891041	9.32999079057286E-07	0.000163230410307
Camk2g	ENSMUSG00000021820	GSE78272	RNA	Cortex	Q92/Q20	qlen	6M	Q92	8581.81417141983	0.148386007142323	1.1083288524012	1.1083288524012	2.08959583057839E-06	0.000163238725783
Hnrnpab	ENSMUSG00000020358	GSE65772	RNA	Liver Female	Q92/Q20	qlen	6M	Q92	4095.54609612161	0.387641437747487	1.3082528825655	1.3082528825655	3.26558296844667E-06	0.00016327193963
Ncoa2	ENSMUSG00000005886	GSE65774	RNA	Striatum	Q140/2M	age	6M	Q140	4531.50099581989	0.135727627939807	1.09864678015757	1.09864678015757	1.55039480329276E-05	0.000163313705842
Ipo7	ENSMUSG00000066232	GSE65774	RNA	Striatum	Q20/2M	age	6M	Q20	2787.32292458035	-0.180193592845904	-1.13303591529857	1.13303591529857	1.1635812366367E-05	0.000163315799323
Wnt5a	ENSMUSG00000021994	GSE65770	RNA	Cortex	Q20/2M	age	10M	Q20	310.858014198076	-0.362170673955415	-1.28535838916311	1.28535838916311	6.3986486563345E-06	0.000163378411631
Gm17552	ENSMUSG00000097233	GSE65774	RNA	Striatum	Q80/2M	age	6M	Q80	344.48388202957	0.30861698496917	1.2385198447151	1.2385198447151	1.63424863100705E-05	0.000163424863101
1110002J07Rik	ENSMUSG00000097134	GSE65770	RNA	Cortex	Q175/Q20	qlen	10M	Q175	27.4986016141647	1.04362594717997	2.06140210103446	2.06140210103446	2.23713657704383E-06	0.00016346136586
Fam169a	ENSMUSG00000041817	GSE65770	RNA	Cortex	Q20/2M	age	6M	Q20	2346.75421669274	-0.138526296580814	-1.10078010180142	1.10078010180142	1.27929974639289E-05	0.000163475701635
Myh11	ENSMUSG00000018830	GSE78272	RNA	Cortex	Q50/Q20	qlen	10M	Q50	474.04491413332	0.58677112486198	1.50188164329363	1.50188164329363	1.55455605970526E-07	0.00016350820636
Kcnip2	Q3YAB3	PXD006302	Protein	Striatum	Q175/Q20	qlen	10M	Q175	9.49453318319896	-0.181177530343048	-1.5176706321358	1.5176706321358	5.03590028009276E-07	0.000163544676672
Cdyl2	ENSMUSG00000031758	GSE65774	RNA	Striatum	Q80/2M	age	10M	Q80	654.892916887526	-0.237201063065469	-1.17870366793065	1.17870366793065	1.0236043269799E-05	0.000163574996883
Gabbr1	ENSMUSG00000024462	GSE73503	RNA	Hippocampus	Q175/2M	age	10M	Q175	23921.2268329044	-0.107785698379715	-1.07757306768856	1.07757306768856	4.96095285216447E-06	0.000163597544694
Cplane1	ENSMUSG00000039801	GSE65774	RNA	Striatum	Q92/2M	age	10M	Q92	2264.59819157703	-0.264153675255626	-1.2009313433628	1.2009313433628	1.379880371466E-05	0.000163602658596
Cdc42bpb	ENSMUSG00000021279	GSE65772	RNA	Liver Combined	Q111/2M	age	6M	Q111	2965.25277134407	0.345972883372698	1.27100779945527	1.27100779945527	1.44717653103875E-06	0.000163608601382
Slc39a10	ENSMUSG00000025986	GSE65774	RNA	Striatum	Q20/2M	age	6M	Q20	4828.06738356549	-0.171923409513648	-1.12655941958286	1.12655941958286	1.16635013683688E-05	0.000163614779601
Mmp14	ENSMUSG00000000957	GSE65770	RNA	Cortex	Q20/2M	age	10M	Q20	282.382443094105	-0.460330339876048	-1.37585681772545	1.37585681772545	6.41462814998147E-06	0.000163626316299
Wnk3	ENSMUSG00000041245	GSE73468	RNA	Cerebellum	Q20/2M	age	6M	Q20	1108.93346933828	0.217303285885247	1.16255847691611	1.16255847691611	1.83081058457193E-06	0.000163646299944
6530402F18Rik	ENSMUSG00000079499	GSE65774	RNA	Striatum	Q80/2M	age	6M	Q80	259.029949642414	0.427984595968457	1.34535284376164	1.34535284376164	1.63715943231526E-05	0.000163652781216
Pank2	ENSMUSG00000037514	GSE65774	RNA	Striatum	Q175/Q20	qlen	6M	Q175	2009.70249751203	-0.143254099209927	-1.10439334479207	1.10439334479207	1.73685446831564E-05	0.000163657404222
Osr1	ENSMUSG00000048387	GSE78272	RNA	Cortex	Q140/Q20	qlen	10M	Q140	32.6991916685899	1.08111459274111	2.11566996745725	2.11566996745725	5.06493939665263E-07	0.000163660072628
Rab40b	ENSMUSG00000025170	GSE73503	RNA	Hippocampus	Q92/2M	age	10M	Q92	1581.5956522652	-0.273319918290751	-1.20858581813971	1.20858581813971	1.258927327361E-06	0.000163660552557
Garem1	ENSMUSG00000042680	GSE78273	RNA	Liver Female	Q92/Q20	qlen	10M	Q92	1050.89859101107	-0.579960602118499	-1.49480842705606	1.49480842705606	1.99039822717769E-06	0.000163702936545
Gng12	ENSMUSG00000036402	GSE73468	RNA	Cerebellum	Q111/2M	age	6M	Q111	1511.44067131183	-0.187786961644123	-1.1390151699232	1.1390151699232	4.60350172029153E-06	0.000163714019685
1110002J07Rik	ENSMUSG00000097134	GSE65775	RNA	Hippocampus	Q175/WT	qlen	6M	Q175	22.1448982338791	1.09954047857007	2.14286427983791	2.14286427983791	1.72166035538285E-06	0.000163736940044
Cdc14b	ENSMUSG00000033102	GSE73468	RNA	Cerebellum	Q175/2M	age	10M	Q175	1118.16367492279	0.328819936511624	1.25598561116923	1.25598561116923	7.78569024774591E-06	0.000163740909641
Dlgap3	ENSMUSG00000042388	GSE65774	RNA	Striatum	Q111/Q20	qlen	10M	Q111	8558.84056259677	-0.274371192638236	-1.20946682089003	1.20946682089003	4.16245204047771E-06	0.000163743791446
Dguok	ENSMUSG00000014554	GSE65774	RNA	Striatum	Q111/Q20	qlen	10M	Q111	555.179223159241	-0.21157402698085	-1.15795085683213	1.15795085683213	4.1621461570634E-06	0.000163743791446
Ptp4a1	ENSMUSG00000026064	GSE65770	RNA	Cortex	Q175/Q20	qlen	6M	Q175	3646.22424711297	-0.133332931847996	-1.09682467446097	1.09682467446097	1.58380132756136E-06	0.000163763805253
Cacnb2	ENSMUSG00000057914	GSE65774	RNA	Striatum	Q92/2M	age	6M	Q92	2715.85450846535	-0.215925549468045	-1.1614487936094	1.1614487936094	1.12568130573939E-05	0.000163792379776
Rasgrp2	Q9QUG9	PXD006302	Protein	Striatum	Q140/Q20	qlen	10M	Q140	10.3761669320741	-0.185800000270071	-1.53391042921825	1.53391042921825	1.69261645853944E-07	0.000163829885764
Letm2	ENSMUSG00000037363	GSE65774	RNA	Striatum	Q92/2M	age	10M	Q92	339.185556438762	0.26861809659097	1.20465338263661	1.20465338263661	1.38250490589038E-05	0.00016383884763
Calb2	ENSMUSG00000003657	GSE65770	RNA	Cortex	Q80/Q20	qlen	2M	Q80	802.194252720133	-0.69503302904516	-1.61892149624234	1.61892149624234	3.78470453099195E-08	0.000163852474828
Cript	ENSMUSG00000024146	GSE65774	RNA	Striatum	Q80/2M	age	10M	Q80	1602.30895788012	0.177681687821441	1.13106488033743	1.13106488033743	1.0259836315409E-05	0.000163854321266
Gm5424	ENSMUSG00000046687	GSE65772	RNA	Liver Combined	Q92/2M	age	6M	Q92	126.92346417089	0.878026276091367	1.8378592399487	1.8378592399487	2.06807052630675E-06	0.000163873629036
Birc6	ENSMUSG00000024073	GSE73468	RNA	Cerebellum	Q175/2M	age	6M	Q175	9677.59371410217	0.409503340307645	1.32822848174756	1.32822848174756	5.08114895499865E-06	0.000163934247834
Rhbdd1	ENSMUSG00000026142	GSE65774	RNA	Striatum	Q92/2M	age	10M	Q92	313.08025167924	0.277621855350152	1.21219504909769	1.21219504909769	1.38423954406168E-05	0.000163969408452
Selenbp2	ENSMUSG00000068877	GSE65770	RNA	Cortex	Q92/2M	age	6M	Q92	8.25607456750317	3.4359647778371	10.8225216225873	10.8225216225873	1.41636465392167E-05	0.000163972885088
Trim8	ENSMUSG00000025034	GSE65770	RNA	Cortex	Q20/2M	age	6M	Q20	2103.93625811627	0.229157617649588	1.17215033671685	1.17215033671685	1.28400291809595E-05	0.000163997395426
Pdhb	ENSMUSG00000021748	GSE65770	RNA	Cortex	Q111/2M	age	6M	Q111	2973.82886278747	-0.128122148823584	-1.09287026535383	1.09287026535383	1.29135334825948E-05	0.00016401905933
Rexo1	Q7TT28	PXD005641	Protein	Liver Combined	Q111/2M	age	6M	Q111	7.72615183830091	-0.767595097864239	-5.85591949893233	5.85591949893233	9.2918733687055E-07	0.000164020148704
Rpgrip1l	ENSMUSG00000033282	GSE76752	RNA	White Adipose around Gonad	Q175/Q20	qlen	6M	Q175	287.895728769701	0.720616128381696	1.6478856429303	1.6478856429303	1.29305749659917E-05	0.000164058867962
Sec24d	ENSMUSG00000039234	GSE65774	RNA	Striatum	Q175/2M	age	10M	Q175	504.563007117718	0.224605480804212	1.16845767858563	1.16845767858563	1.83328948976387E-05	0.000164069959388
Slit1	ENSMUSG00000025020	GSE65774	RNA	Striatum	Q175/Q20	qlen	6M	Q175	1176.86771029741	0.335123267040824	1.26148518829876	1.26148518829876	1.74195280543178E-05	0.000164078481995
Gosr2	ENSMUSG00000020946	GSE76752	RNA	White Adipose around Gonad	Q175/Q20	qlen	6M	Q175	4114.28033543673	-0.165140735732205	-1.12127545375994	1.12127545375994	1.2939062752435E-05	0.00016409217371
Tmem44	ENSMUSG00000022537	GSE65774	RNA	Striatum	Q111/Q20	qlen	10M	Q111	2413.54582236207	-0.201719960971642	-1.15006863385826	1.15006863385826	4.17791352915658E-06	0.000164107448684
Slc7a14	ENSMUSG00000069072	GSE65774	RNA	Striatum	Q140/2M	age	10M	Q140	4988.78445429913	-0.24032947556472	-1.18126240149775	1.18126240149775	1.88881856856885E-05	0.000164138333609
Slfn5	ENSMUSG00000054404	GSE65772	RNA	Liver Female	Q175/2M	age	10M	Q175	308.299607697329	-0.694788359557068	-1.61864696344319	1.61864696344319	7.63895033953089E-07	0.000164212478981
Tars	ENSMUSG00000022241	GSE65772	RNA	Liver Female	Q175/2M	age	10M	Q175	2531.88942896126	-0.550583495812636	-1.4646779629388	1.4646779629388	7.6683120713371E-07	0.000164212478981
Uvssa	ENSMUSG00000037355	GSE78270	RNA	Cerebellum	Q140/Q20	qlen	10M	Q140	967.802737940313	0.224737518951895	1.16856462291094	1.16856462291094	1.29125621393495E-06	0.000164213271682
Slc1a2	ENSMUSG00000005089	GSE65772	RNA	Liver Female	Q175/2M	age	6M	Q175	9938.87363451522	-0.46627796584073	-1.38154060564252	1.38154060564252	3.99139461963987E-06	0.000164219284116
Nhsl1	ENSMUSG00000039835	GSE65775	RNA	Brown Adipose	Q175/WT	qlen	6M	Q175	88.8963780528458	-0.927617167819021	-1.90213173782299	1.90213173782299	1.00468880617544E-06	0.000164230753324
9330159F19Rik	ENSMUSG00000004360	GSE65775	RNA	Brown Adipose	Q175/WT	qlen	6M	Q175	103.125111126982	-1.44649024567626	-2.725442050969	2.725442050969	1.00838483539151E-06	0.000164230753324
Aebp1	ENSMUSG00000020473	GSE65775	RNA	Brown Adipose	Q175/WT	qlen	6M	Q175	783.719853917484	-1.32617101105287	-2.50736323564702	2.50736323564702	1.01237667091188E-06	0.000164230753324
Myh8	ENSMUSG00000055775	GSE65775	RNA	Brown Adipose	Q175/WT	qlen	6M	Q175	17.1706625918112	-5.05859416175735	-33.3264135016647	33.3264135016647	9.9211820739608E-07	0.000164230753324
Alpk2	ENSMUSG00000032845	GSE65775	RNA	Brown Adipose	Q175/WT	qlen	6M	Q175	92.6797533290737	-3.96281263903539	-15.5928489393645	15.5928489393645	1.01119908873109E-06	0.000164230753324
Rasgef1a	ENSMUSG00000030134	GSE65775	RNA	Brown Adipose	Q175/WT	qlen	6M	Q175	13.1552971943298	-1.47579538885214	-2.78136944594327	2.78136944594327	1.00676204145289E-06	0.000164230753324
Sec14l3	Q5SQ27	PXD006302	Protein	Striatum	Q111/Q20	qlen	10M	Q111	8.62027206396052	-0.874310965942681	-7.48705400821056	7.48705400821056	7.77616228639794E-08	0.000164232547489
Myh2	ENSMUSG00000033196	GSE65775	RNA	White Adipose around Gonad	Q175/WT	qlen	6M	Q175	330.48295211631	5.88129615828594	58.9449436727653	58.9449436727653	2.41146622610659E-06	0.000164299059713
Arhgef28	ENSMUSG00000021662	GSE65770	RNA	Cortex	Q92/2M	age	10M	Q92	901.065153294972	-0.270268668960199	-1.20603240273491	1.20603240273491	4.04924534219306E-06	0.000164301577259
Mfsd6	ENSMUSG00000041439	GSE65774	RNA	Striatum	Q111/2M	age	10M	Q111	2728.59320835536	0.229698172481702	1.17258960504966	1.17258960504966	1.45676956385369E-05	0.000164319044497
Pon1	ENSMUSG00000002588	GSE65772	RNA	Liver Male	Q92/2M	age	6M	Q92	27733.8613307775	-0.357158472210957	-1.28090055356817	1.28090055356817	1.97241534810414E-06	0.000164335692343
Pick1	ENSMUSG00000068206	GSE65775	RNA	Cerebellum	Q175/WT	qlen	6M	Q175	1822.88024594709	0.129313945129691	1.09377344782763	1.09377344782763	5.55048107223143E-06	0.000164356270726
Zfp65	ENSMUSG00000071281	GSE65774	RNA	Striatum	Q175/2M	age	10M	Q175	415.175853173096	0.218676903720084	1.16366589842858	1.16366589842858	1.83797230027033E-05	0.000164376073544
Slc17a7	ENSMUSG00000070570	GSE73503	RNA	Hippocampus	Q175/2M	age	10M	Q175	37773.9117623323	-0.257695372341135	-1.19556732392612	1.19556732392612	4.99140207703671E-06	0.000164391986369
Crot	ENSMUSG00000003623	GSE65774	RNA	Striatum	Q111/2M	age	6M	Q111	1332.82485381038	-0.15954491227579	-1.11693475350072	1.11693475350072	1.52680782083567E-05	0.000164425949449
Fpr1	ENSMUSG00000045551	GSE65772	RNA	Liver Female	Q140/Q20	qlen	6M	Q140	192.804961363691	-1.31139766297583	-2.4818185870794	2.4818185870794	2.04852418999008E-06	0.000164448548273
Tbc1d9b	ENSMUSG00000036644	GSE73503	RNA	Hippocampus	Q140/Q20	qlen	10M	Q140	7350.15348782925	0.231931383755136	1.17440611377217	1.17440611377217	1.27092712561569E-08	0.000164553289589
Ice1	ENSMUSG00000034525	GSE65774	RNA	Striatum	Q140/Q20	qlen	6M	Q140	7712.97657680603	-0.100557080706662	-1.0721873958976	1.0721873958976	9.68892276195014E-06	0.000164572550987
Etv1	ENSMUSG00000004151	GSE65774	RNA	Striatum	Q175/Q20	qlen	6M	Q175	2711.19212390206	0.165407865744302	1.12148308881028	1.12148308881028	1.74784832635311E-05	0.000164574316943
Col8a1	ENSMUSG00000068196	GSE65770	RNA	Cortex	Q20/2M	age	10M	Q20	130.882327071335	1.02650050040974	2.03707698061692	2.03707698061692	6.45842934115995E-06	0.000164582728181
Calcoco1	ENSMUSG00000023055	GSE65774	RNA	Striatum	Q20/2M	age	6M	Q20	4826.68737409976	0.236987647799423	1.17852931732657	1.17852931732657	1.17393971701047E-05	0.000164589304057
Tiparp	ENSMUSG00000034640	GSE73503	RNA	Hippocampus	Q140/2M	age	6M	Q140	924.241109849315	-0.356077200826463	-1.27994090361451	1.27994090361451	9.80901210874593E-06	0.000164591790348
Gm22513	ENSMUSG00000096349	GSE65770	RNA	Cortex	Q20/2M	age	6M	Q20	3.95540073539787	-2.7884116286352	-6.90868736876011	6.90868736876011	1.28962452518684E-05	0.000164635834312
Sh3bp1	ENSMUSG00000022436	GSE73468	RNA	Cerebellum	Q80/2M	age	6M	Q80	272.551741350988	0.373521198358299	1.29551093989775	1.29551093989775	5.48145805577671E-07	0.000164650102447
Plscr1	ENSMUSG00000032369	GSE65774	RNA	Striatum	Q111/2M	age	10M	Q111	64.0535920868564	0.569025191470051	1.48352083796044	1.48352083796044	1.46041798890851E-05	0.000164658953428
Rassf6	ENSMUSG00000029370	GSE78274	RNA	Striatum	Q140/Q20	qlen	10M	Q140	25.06172121764	-1.30086398804836	-2.46376386139927	2.46376386139927	7.61441625377036E-06	0.000164677775091
Dstn	ENSMUSG00000015932	GSE65774	RNA	Striatum	Q20/2M	age	6M	Q20	4191.52416714825	-0.173439178018855	-1.12774366199067	1.12774366199067	1.17541678097295E-05	0.000164706240944
Fam98c	ENSMUSG00000030590	GSE65772	RNA	Liver Male	Q175/2M	age	6M	Q175	328.64902380534	0.596875215763783	1.51243717512507	1.51243717512507	1.04169141114648E-06	0.000164729632435
Slc2a3	ENSMUSG00000003153	GSE65775	RNA	Cerebellum	Q175/WT	qlen	6M	Q175	4557.51895905526	-0.092153547304085	-1.0659601811119	1.0659601811119	5.56980059070578E-06	0.000164736567239
Fxyd1	ENSMUSG00000036570	GSE73503	RNA	Hippocampus	Q175/2M	age	6M	Q175	471.53651267733	-0.236418825698078	-1.17806474140125	1.17806474140125	5.5061503332418E-06	0.000164758022052
Pld2	ENSMUSG00000020828	GSE65774	RNA	Striatum	Q111/2M	age	10M	Q111	1200.97991401824	-0.229449501665212	-1.17238750850275	1.17238750850275	1.4619579709307E-05	0.000164760947858
Sc5d	ENSMUSG00000032018	GSE73503	RNA	Hippocampus	Q140/2M	age	6M	Q140	1852.77307375108	-0.178844536925605	-1.13197691507361	1.13197691507361	9.82591401727879E-06	0.000164768613874
Sema3d	ENSMUSG00000040254	GSE65772	RNA	Liver Combined	Q92/Q20	qlen	6M	Q92	109.284750495936	-0.851001730950718	-1.80375292091247	1.80375292091247	4.32840119469203E-07	0.000164772459673
Ik	ENSMUSG00000024474	GSE65774	RNA	Striatum	Q20/2M	age	10M	Q20	3398.48361339895	0.125864040962927	1.09116104160399	1.09116104160399	3.13723950589484E-06	0.000164832604121
Rae1	ENSMUSG00000027509	GSE73503	RNA	Hippocampus	Q175/2M	age	6M	Q175	1554.04555562988	-0.14928384270425	-1.10901881579228	1.10901881579228	5.51501773122262E-06	0.000164832799004
Rec8	ENSMUSG00000002324	GSE65772	RNA	Liver Male	Q175/2M	age	10M	Q175	110.096749775809	1.28198952588117	2.43174091160548	2.43174091160548	3.71176690585354E-06	0.000164835510892
Myof	ENSMUSG00000048612	GSE65772	RNA	Liver Male	Q175/2M	age	10M	Q175	99.7594922515627	0.951454442799756	1.93382124366498	1.93382124366498	3.70853680123967E-06	0.000164835510892
Mapt	P10637-4	PXD005485	Protein	Cortex	Q20/2M	age	6M	Q20	7.3825313890625	-0.450939164625	-2.82448429731932	2.82448429731932	6.99784501450446E-08	0.000164851733929
Prom1	O54990	PXD005485	Protein	Cortex	Q20/2M	age	6M	Q20	7.8198166154375	-0.240328944375	-1.7391175766529	1.7391175766529	6.79090344199458E-08	0.000164851733929
Ifi208	ENSMUSG00000066677	GSE65772	RNA	Liver Combined	Q92/2M	age	6M	Q92	55.6891341092302	-0.774490973819063	-1.71058639857272	1.71058639857272	2.0945350568154E-06	0.00016485677771
Npat	ENSMUSG00000033054	GSE65770	RNA	Cortex	Q20/2M	age	6M	Q20	1102.20818088108	-0.16748784733821	-1.12310113452663	1.12310113452663	1.29207318418688E-05	0.000164868787858
Ggnbp2	ENSMUSG00000020530	GSE65774	RNA	Striatum	Q92/2M	age	6M	Q92	2878.94098857186	-0.139060307715256	-1.10118762911635	1.10118762911635	1.1337602181296E-05	0.00016487433053
Cyp2d40	Q6P8N9	PXD005641	Protein	Liver Combined	Q20/2M	age	6M	Q20	8.05988781520104	1.42359509786424	26.5213176917688	26.5213176917688	7.39441053320342E-08	0.000164913840917
Ganab	ENSMUSG00000071650	GSE65772	RNA	Liver Female	Q175/2M	age	10M	Q175	6992.82394583661	-0.266249429358117	-1.20267716329009	1.20267716329009	7.77560810480407E-07	0.000164924350573
Mdc1	ENSMUSG00000061607	GSE73468	RNA	Cerebellum	Q92/2M	age	6M	Q92	1826.30896367909	0.267324360747256	1.20357359471771	1.20357359471771	2.06124504410312E-06	0.000164936105355
Selenoi	ENSMUSG00000075703	GSE65774	RNA	Striatum	Q111/Q20	qlen	10M	Q111	3001.85423372151	-0.172837392318095	-1.12727334881501	1.12727334881501	4.20639207849159E-06	0.000164980572517
Phlpp2	ENSMUSG00000031732	GSE65774	RNA	Striatum	Q111/2M	age	10M	Q111	1664.15224033507	0.190998096764563	1.14155320116337	1.14155320116337	1.46464146708366E-05	0.000164991670393
Zfp563	ENSMUSG00000067424	GSE65774	RNA	Striatum	Q92/2M	age	6M	Q92	247.575585013102	-0.290660337851525	-1.22320002207836	1.22320002207836	1.13549242268725E-05	0.000165032623202
Syndig1	ENSMUSG00000074736	GSE73503	RNA	Hippocampus	Q175/Q20	qlen	10M	Q175	900.096243878379	-0.305628738180929	-1.23595715991047	1.23595715991047	1.78599165083283E-06	0.000165079400329
Ttll3	ENSMUSG00000030276	GSE78272	RNA	Cortex	Q140/Q20	qlen	10M	Q140	373.602008883518	-0.325347518398937	-1.25296621853097	1.25296621853097	5.17202257228806E-07	0.000165082130225
Tagln2	ENSMUSG00000026547	GSE65770	RNA	Cortex	Q20/2M	age	6M	Q20	349.725772439668	0.265847118309815	1.20234183056941	1.20234183056941	1.29439900718776E-05	0.000165085850212
Gfy	ENSMUSG00000095276	GSE65774	RNA	Striatum	Q140/Q20	qlen	6M	Q140	6.76503586177774	-1.6898678561123	-3.22627151248874	3.22627151248874	9.72650645133628E-06	0.000165103164303
Trmt10a	ENSMUSG00000004127	GSE65774	RNA	Striatum	Q111/2M	age	6M	Q111	248.753777429243	-0.301128891131275	-1.23210814571639	1.23210814571639	1.53378772072487E-05	0.000165108492314
Ces1f	ENSMUSG00000031725	GSE65770	RNA	Cortex	Q92/2M	age	6M	Q92	9.48192738395907	1.77867119932532	3.43110005998379	3.43110005998379	1.42757844680513E-05	0.000165125751479
Hcn1	ENSMUSG00000021730	GSE65774	RNA	Striatum	Q80/2M	age	6M	Q80	350.614704514895	0.385872689280123	1.30664994339426	1.30664994339426	1.65390493908149E-05	0.000165135556731
Doc2g	ENSMUSG00000024871	GSE73468	RNA	Cerebellum	Q175/2M	age	10M	Q175	146.476889693072	-0.629560162124781	-1.54709325562837	1.54709325562837	7.8674209896845E-06	0.000165138392833
Rnf114	ENSMUSG00000006418	GSE65774	RNA	Striatum	Q140/2M	age	10M	Q140	1809.28421199238	0.130247572224577	1.09448150253877	1.09448150253877	1.90096163962573E-05	0.00016513852031
Fat3	ENSMUSG00000074505	GSE65770	RNA	Cortex	Q175/Q20	qlen	6M	Q175	3601.0311500866	-0.232125643688859	-1.1745642590542	1.1745642590542	1.60342889608529E-06	0.000165140550872
Bloc1s5	ENSMUSG00000038982	GSE65775	RNA	White Adipose around Gonad	Q175/WT	qlen	6M	Q175	945.038539368656	-0.345214115296216	-1.27033950397147	1.27033950397147	2.43697391620088E-06	0.000165144288854
Col12a1	ENSMUSG00000032332	GSE65775	RNA	White Adipose around Gonad	Q175/WT	qlen	6M	Q175	276.318983219671	1.63850218840282	3.11342427095644	3.11342427095644	2.43637994772019E-06	0.000165144288854
Meak7	ENSMUSG00000034105	GSE65772	RNA	Liver Male	Q175/2M	age	10M	Q175	204.889571870206	-0.658416800316612	-1.57834960730103	1.57834960730103	3.72714203915776E-06	0.000165183923344
Fabp4	ENSMUSG00000062515	GSE65775	RNA	White Adipose around Gonad	Q175/WT	qlen	6M	Q175	412988.47127241	-0.659359086927224	-1.57938083251608	1.57938083251608	2.44507836364056E-06	0.000165249277397
Snx22	ENSMUSG00000039452	GSE65774	RNA	Striatum	Q140/2M	age	10M	Q140	599.857770407222	0.29996507809346	1.231114612598	1.231114612598	1.90304712782718E-05	0.000165264618996
Pfdn5	ENSMUSG00000001289	GSE65774	RNA	Striatum	Q80/2M	age	6M	Q80	3369.41791232283	-0.126955476223106	-1.09198684484039	1.09198684484039	1.65589863971841E-05	0.00016527093126
Tmem165	ENSMUSG00000029234	GSE65770	RNA	Cortex	Q20/2M	age	6M	Q20	848.924330184034	-0.219162840698095	-1.16405791719687	1.16405791719687	1.29649877613496E-05	0.000165273886436
Grin2a	ENSMUSG00000059003	GSE73468	RNA	Cerebellum	Q92/2M	age	6M	Q92	591.054242717315	0.473645484987891	1.38861386824972	1.38861386824972	2.08600661816341E-06	0.000165274405017
Ccdc114	ENSMUSG00000040189	GSE65770	RNA	Cortex	Q140/2M	age	6M	Q140	88.9135995962914	0.423012282044515	1.34072400546987	1.34072400546987	1.92791608765823E-05	0.000165293542051
Micall1	ENSMUSG00000033039	GSE65772	RNA	Liver Female	Q92/2M	age	10M	Q92	712.384915101434	-0.504698154520297	-1.41882647352583	1.41882647352583	1.25194091356321E-06	0.00016530038674
Cadm4	ENSMUSG00000054793	GSE65774	RNA	Striatum	Q92/2M	age	10M	Q92	5436.87418226069	-0.210456342856617	-1.15705411701393	1.15705411701393	1.39819583285898E-05	0.000165320224765
Rbm12b2	ENSMUSG00000052137	GSE65774	RNA	Striatum	Q92/2M	age	6M	Q92	837.406546742113	-0.265938734902632	-1.20241818624853	1.20241818624853	1.13821519221284E-05	0.000165334623784
Them4	ENSMUSG00000028145	GSE65772	RNA	Liver Combined	Q175/2M	age	6M	Q175	755.574680188443	-0.426857295224815	-1.34430201538744	1.34430201538744	3.45901524172117E-06	0.00016540059124
Dpysl5	ENSMUSG00000029168	GSE65775	RNA	Cerebellum	Q175/WT	qlen	6M	Q175	1171.64165598781	0.205218636316557	1.15286104636268	1.15286104636268	5.5992628437676E-06	0.000165415621015
Fam129a	ENSMUSG00000026483	GSE65772	RNA	Liver Male	Q175/2M	age	10M	Q175	200.305224124454	0.896652263470633	1.8617408453486	1.8617408453486	3.74003543993122E-06	0.000165421164277
Mcl1	ENSMUSG00000038612	GSE65770	RNA	Cortex	Q175/2M	age	6M	Q175	2332.40952030275	-0.243199304745131	-1.18361452387227	1.18361452387227	1.69001186288009E-05	0.000165426776029
Ublcp1	ENSMUSG00000041231	GSE65774	RNA	Striatum	Q111/2M	age	6M	Q111	1295.02272371723	-0.237258720948827	-1.17875077623472	1.17875077623472	1.53757401876251E-05	0.000165446824437
Cx3cl1	ENSMUSG00000031778	GSE65770	RNA	Cortex	Q175/Q20	qlen	10M	Q175	17445.3123247359	-0.205193125148734	-1.1528406605079	1.1528406605079	2.27081044431419E-06	0.000165458353184
Yipf6	Q8BR70	PXD005641	Protein	Liver Male	Q111/2M	age	6M	Q111	7.99417380500167	-1.04802938166055	-11.1693881034987	11.1693881034987	3.84370068016545E-07	0.000165481429283
Zfp217	ENSMUSG00000052056	GSE65774	RNA	Striatum	Q111/2M	age	6M	Q111	200.481324433449	0.346292025332153	1.2712889931773	1.2712889931773	1.5385430342525E-05	0.000165481853667
Arhgef7	ENSMUSG00000031511	GSE65770	RNA	Cortex	Q111/2M	age	10M	Q111	4569.16665612306	-0.200550359502152	-1.14913664419711	1.14913664419711	4.79797961414611E-06	0.000165493722276
A830012C17Rik	ENSMUSG00000085996	GSE65770	RNA	Cortex	Q20/2M	age	10M	Q20	6.75624236649262	-2.41965278427024	-5.35042236944181	5.35042236944181	6.50129063812602E-06	0.000165513345563
Bex1	ENSMUSG00000050071	GSE65770	RNA	Cortex	Q175/2M	age	6M	Q175	1345.92944755941	0.194550782533044	1.14436777895001	1.14436777895001	1.69211243533762E-05	0.000165519078049
Hist1h1c	ENSMUSG00000036181	GSE65774	RNA	Striatum	Q111/2M	age	10M	Q111	726.128611183274	-0.424286024249683	-1.34190824108258	1.34190824108258	1.47018868568426E-05	0.000165544650444
Ppfia4	ENSMUSG00000026458	GSE65774	RNA	Striatum	Q20/2M	age	10M	Q20	3372.0003896448	-0.230585084045622	-1.17331068815224	1.17331068815224	3.15775810918272E-06	0.000165574132094
Zfp574	ENSMUSG00000045252	GSE65774	RNA	Striatum	Q140/Q20	qlen	6M	Q140	1346.0652997462	-0.171524132880156	-1.12624767898524	1.12624767898524	9.7612945848336E-06	0.00016558566342
Snx6	ENSMUSG00000005656	GSE73503	RNA	Hippocampus	Q175/Q20	qlen	6M	Q175	1349.92433058112	0.144274149774693	1.10517447689089	1.10517447689089	1.18441181363549E-05	0.000165607403291
Ppp3r1	ENSMUSG00000033953	GSE73503	RNA	Hippocampus	Q175/Q20	qlen	10M	Q175	39532.6857655786	-0.344361510206781	-1.26958897949214	1.26958897949214	1.79823675095547E-06	0.000165617604763
Clcn3	ENSMUSG00000004319	GSE65772	RNA	Liver Female	Q92/Q20	qlen	6M	Q92	2234.20157322291	0.320220487726743	1.24852134639579	1.24852134639579	3.32038586423723E-06	0.000165646298324
Znrd1as	ENSMUSG00000036214	GSE65772	RNA	Liver Female	Q92/2M	age	10M	Q92	271.213773334797	0.633382401186865	1.55119751909439	1.55119751909439	1.26204953825086E-06	0.00016566060781
Rdh5	ENSMUSG00000025350	GSE65772	RNA	Liver Female	Q92/Q20	qlen	6M	Q92	974.080448514073	-0.576117170622431	-1.49083146197563	1.49083146197563	3.32840904716171E-06	0.000165681618701
Adam8	ENSMUSG00000025473	GSE65770	RNA	Cortex	Q175/Q20	qlen	10M	Q175	163.408451171484	-0.601655989690229	-1.51745737245959	1.51745737245959	2.28025019977768E-06	0.000165683360616
Stag1	ENSMUSG00000037286	GSE65774	RNA	Striatum	Q20/2M	age	6M	Q20	2381.8656978145	-0.162857651813469	-1.11950242386616	1.11950242386616	1.18306982216207E-05	0.000165687990676
Catsperz	ENSMUSG00000050623	GSE73503	RNA	Hippocampus	Q175/2M	age	10M	Q175	47.0057813705341	-0.869230206867515	-1.82668795632758	1.82668795632758	5.03774726795539E-06	0.000165707274638
Rpl24	ENSMUSG00000098274	GSE65770	RNA	Cortex	Q20/2M	age	10M	Q20	4076.94230739955	0.211914082815896	1.15822382814299	1.15822382814299	6.51537356432842E-06	0.000165710207759
Krt10	ENSMUSG00000019761	GSE65774	RNA	Striatum	Q111/2M	age	10M	Q111	559.626255856305	-0.408690654135391	-1.32748048655875	1.32748048655875	1.47380432124928E-05	0.000165735878832
Hnrnpr	ENSMUSG00000066037	GSE65774	RNA	Striatum	Q111/2M	age	10M	Q111	3254.56263424716	0.155653992340798	1.1139264610811	1.1139264610811	1.47257825522215E-05	0.000165735878832
Tpcn1	ENSMUSG00000032741	GSE65770	RNA	Cortex	Q175/2M	age	10M	Q175	1563.07958522215	-0.225166958931069	-1.16891251560407	1.16891251560407	9.72931925692088E-06	0.00016575383629
Snord17	ENSMUSG00000077714	GSE65772	RNA	Liver Male	Q175/2M	age	6M	Q175	6.89136418617559	-5.70419925550943	-52.1356841755843	52.1356841755843	1.05581266284439E-06	0.000165770129586
Olig1	ENSMUSG00000046160	GSE65772	RNA	Liver Male	Q175/Q20	qlen	2M	Q175	101.103370058609	1.11484436575468	2.16571644650716	2.16571644650716	3.43821609718849E-07	0.000165783139726
Nat10	ENSMUSG00000027185	GSE65772	RNA	Liver Male	Q175/2M	age	10M	Q175	706.901792835555	-0.335985861351218	-1.26223966189512	1.26223966189512	3.75605108389748E-06	0.000165795268971
Sla2	ENSMUSG00000027636	GSE65774	RNA	Striatum	Q140/2M	age	6M	Q140	19.4378767859312	-0.944336441384144	-1.9243036111468	1.9243036111468	1.57604862900902E-05	0.000165814114981
Gatm	ENSMUSG00000027199	GSE65775	RNA	Skin	Q175/WT	qlen	6M	Q175	366.829544516049	-0.754847917112066	-1.68745369856004	1.68745369856004	1.71498136807051E-06	0.000165835335584
Scn4b	Q7M729	PXD006302	Protein	Striatum	Q140/Q20	qlen	10M	Q140	9.97183161436433	-0.306438540525131	-2.02506300839661	2.02506300839661	1.86918050202173E-07	0.000165843040042
Stra6	ENSMUSG00000032327	GSE73468	RNA	Cerebellum	Q175/2M	age	6M	Q175	194.704925029316	0.668033852982505	1.58890608359393	1.58890608359393	5.14707236260073E-06	0.000165852267563
Acap2	ENSMUSG00000049076	GSE65774	RNA	Striatum	Q80/2M	age	6M	Q80	5238.33893981632	-0.19473841691187	-1.144516623089	1.144516623089	1.6636617263859E-05	0.000165854079764
Wnt7a	ENSMUSG00000030093	GSE73468	RNA	Cerebellum	Q111/2M	age	10M	Q111	1818.59110358791	-0.182794732502447	-1.13508059072341	1.13508059072341	4.38635059920362E-06	0.000165855656775
Nr2c2ap	ENSMUSG00000071078	GSE65772	RNA	Liver Female	Q92/Q20	qlen	6M	Q92	214.810893168277	0.635798466780052	1.55379746904637	1.55379746904637	3.33976151193379E-06	0.000165882145798
Atg14	ENSMUSG00000037526	GSE65774	RNA	Striatum	Q140/2M	age	10M	Q140	841.031550165592	-0.195357111663561	-1.14500755032175	1.14500755032175	1.91147131645465E-05	0.000165885676498
Tmem106b	ENSMUSG00000029571	GSE65774	RNA	Striatum	Q175/2M	age	10M	Q175	7275.88457758835	0.124304878335817	1.08998242902255	1.08998242902255	1.85580450234134E-05	0.000165913891708
Cyb5r3	ENSMUSG00000018042	GSE65774	RNA	Striatum	Q140/2M	age	6M	Q140	2205.99377960643	0.143594902369665	1.10465426285856	1.10465426285856	1.57780707457539E-05	0.000165931858268
Ptprs	ENSMUSG00000013236	GSE65772	RNA	Liver Combined	Q20/2M	age	6M	Q20	268.201382815709	0.456277701100356	1.37199735583804	1.37199735583804	2.71911822911808E-06	0.000165936838424
St6galnac5	ENSMUSG00000039037	GSE65774	RNA	Striatum	Q92/2M	age	10M	Q92	1737.31983383832	-0.362193910776067	-1.28537909200193	1.28537909200193	1.40408965595664E-05	0.00016594136235
Matn2	ENSMUSG00000022324	GSE65774	RNA	Striatum	Q175/2M	age	10M	Q175	381.42670540775	0.318028142964794	1.24662551223192	1.24662551223192	1.85694114092068E-05	0.000165958538548
Ahcyl2	ENSMUSG00000029772	GSE73503	RNA	Hippocampus	Q175/Q20	qlen	10M	Q175	10278.3233513922	-0.257783533819143	-1.1956403859385	1.1956403859385	1.80842650440375E-06	0.000165963354788
B930095G15Rik	ENSMUSG00000085133	GSE76752	RNA	White Adipose around Gonad	Q175/Q20	qlen	6M	Q175	99.76202121472	1.23969575917412	2.36148727124143	2.36148727124143	1.30928099414372E-05	0.000165966783266
Ccnd2	ENSMUSG00000000184	GSE65770	RNA	Cortex	Q140/2M	age	6M	Q140	2437.98163754578	-0.291045608638059	-1.22352672048108	1.22352672048108	1.93789613378697E-05	0.000166000559111
Omg	ENSMUSG00000049612	GSE65774	RNA	Striatum	Q175/Q20	qlen	10M	Q175	4202.03810995664	0.232469280549279	1.17484406291881	1.17484406291881	8.01058170983809E-06	0.000166021506646
Gm2000	ENSMUSG00000078193	GSE73468	RNA	Cerebellum	Q111/2M	age	6M	Q111	961.123717747737	-0.249128991712116	-1.18848936342765	1.18848936342765	4.67546388562857E-06	0.00016604354617
Fgfr1	ENSMUSG00000031565	GSE65774	RNA	Striatum	Q20/2M	age	6M	Q20	2339.81022084562	0.180806943406883	1.13351771910423	1.13351771910423	1.18645060628733E-05	0.000166070668197
Gm45902	ENSMUSG00000051396	GSE73468	RNA	Cerebellum	Q175/2M	age	6M	Q175	1834.57761186894	-0.204952968536237	-1.15264877015171	1.15264877015171	5.16717375121504E-06	0.000166082170621
Ccdc184	ENSMUSG00000029875	GSE65774	RNA	Striatum	Q175/2M	age	6M	Q175	582.800584597883	0.410150716033328	1.32882462701972	1.32882462701972	2.19758529231948E-05	0.00016608574282
Tomm20	ENSMUSG00000093904	GSE65774	RNA	Striatum	Q175/2M	age	6M	Q175	15575.4857063531	-0.164923678763794	-1.12110676783799	1.12110676783799	2.19800539865556E-05	0.00016608574282
Tha1	ENSMUSG00000017713	GSE65774	RNA	Striatum	Q140/2M	age	6M	Q140	151.632103813296	0.36838128878765	1.29090361731815	1.29090361731815	1.58008720124646E-05	0.000166104347138
Clec1a	ENSMUSG00000033082	GSE73503	RNA	Hippocampus	Q175/2M	age	6M	Q175	88.3150122305268	0.51755996547961	1.43153204489681	1.43153204489681	5.56422481534426E-06	0.000166111685001
Scarb2	ENSMUSG00000029426	GSE65774	RNA	Striatum	Q80/2M	age	6M	Q80	2187.86095287576	0.176842183267814	1.13040690489763	1.13040690489763	1.66717888276389E-05	0.000166116046459
Hsd17b12	ENSMUSG00000027195	GSE73503	RNA	Hippocampus	Q92/2M	age	6M	Q92	2503.46306185457	-0.196733582254309	-1.14610051957368	1.14610051957368	8.0410300423058E-06	0.000166172730978
A530017D24Rik	ENSMUSG00000072847	GSE65774	RNA	Striatum	Q111/2M	age	6M	Q111	527.251685318242	-0.251428404357924	-1.19038512544579	1.19038512544579	1.54735194041136E-05	0.000166220759614
Apol8	ENSMUSG00000056656	GSE65770	RNA	Cortex	Q175/2M	age	6M	Q175	166.485378586625	0.538457759500848	1.45241905167781	1.45241905167781	1.70075374973364E-05	0.000166226672684
Vta1	ENSMUSG00000019868	GSE65770	RNA	Cortex	Q140/2M	age	6M	Q140	1095.34399867875	-0.121684930383099	-1.0880048067706	1.0880048067706	1.94330645867359E-05	0.000166302549805
Ubn2	ENSMUSG00000038538	GSE65770	RNA	Cortex	Q140/2M	age	6M	Q140	3556.05935246548	-0.148850245983503	-1.10868555432399	1.10868555432399	1.94249317976295E-05	0.000166302549805
Ripor2	ENSMUSG00000036006	GSE78272	RNA	Cortex	Q92/Q20	qlen	6M	Q92	1970.47772918228	-0.196212921699356	-1.14568697294708	1.14568697294708	2.13524908216195E-06	0.00016630722105
Osbpl8	ENSMUSG00000020189	GSE65772	RNA	Liver Male	Q175/2M	age	10M	Q175	1723.96102429014	0.581502965788414	1.49640735891171	1.49640735891171	3.77587773954235E-06	0.000166335754719
Rnaseh2c	ENSMUSG00000024925	GSE73468	RNA	Cerebellum	Q140/2M	age	6M	Q140	351.984577197878	-0.542019189598202	-1.45600891555921	1.45600891555921	7.85633150686749E-07	0.000166339964359
B3galnt2	ENSMUSG00000039242	GSE65774	RNA	Striatum	Q140/2M	age	6M	Q140	890.672307384522	-0.2229327900935	-1.16710372944075	1.16710372944075	1.58510398799651E-05	0.000166362207879
Mast3	ENSMUSG00000031833	GSE65774	RNA	Striatum	Q111/Q20	qlen	10M	Q111	6876.77960096115	-0.21068376896413	-1.15723652913059	1.15723652913059	4.24833591858337E-06	0.000166378449417
Tenm4	ENSMUSG00000048078	GSE65770	RNA	Cortex	Q20/2M	age	10M	Q20	4583.31088823634	-0.271273993814719	-1.20687310493169	1.20687310493169	6.54911627120859E-06	0.000166406221127
Ift80	ENSMUSG00000027778	GSE65770	RNA	Cortex	Q20/2M	age	6M	Q20	1072.42221204043	-0.171320424819435	-1.12608866441361	1.12608866441361	1.30606110971363E-05	0.000166412588647
Syt1	ENSMUSG00000035864	GSE73468	RNA	Cerebellum	Q175/2M	age	10M	Q175	21207.6621991983	0.213713136340015	1.15966904445081	1.15966904445081	7.94793411714318E-06	0.00016641881363
Stat5b	ENSMUSG00000020919	GSE65775	RNA	Cerebellum	Q175/WT	qlen	6M	Q175	2767.58775040924	0.11286534709615	1.08137382952489	1.08137382952489	5.63976491449264E-06	0.000166418863533
Map4k4	ENSMUSG00000026074	GSE78273	RNA	Liver Female	Q140/Q20	qlen	10M	Q140	700.107910675083	-0.956379489731634	-1.94043416970464	1.94043416970464	1.70391633846155E-06	0.000166425749967
Armcx1	ENSMUSG00000033460	GSE65774	RNA	Striatum	Q111/Q20	qlen	6M	Q111	2172.46737015583	0.140109579937983	1.10198881428592	1.10198881428592	4.59097860128555E-06	0.000166432565478
Ell	ENSMUSG00000070002	GSE76752	RNA	White Adipose around Gonad	Q175/Q20	qlen	6M	Q175	1541.975421845	-0.317116087524009	-1.24583765878544	1.24583765878544	1.31384391648215E-05	0.000166469793474
Hdx	ENSMUSG00000034551	GSE73503	RNA	Hippocampus	Q20/2M	age	6M	Q20	597.469670681114	-0.354671662850842	-1.27869453522456	1.27869453522456	8.73009225568275E-06	0.000166542387567
Glra2	ENSMUSG00000018589	GSE73503	RNA	Hippocampus	Q20/2M	age	6M	Q20	339.209000000454	-0.56708588096564	-1.48152798801451	1.48152798801451	8.73471821593561E-06	0.000166542387567
Slc38a10	Q5I012	PXD010957	Protein	Gastrocnemius Muscle	Q50/Q20	qlen	10M	Q50	8.04713526054285	-2.23501772540002	-171.797850371685	171.797850371685	1.70976884005466E-07	0.00016655591029
Krr1	ENSMUSG00000063334	GSE65770	RNA	Cortex	Q175/2M	age	6M	Q175	1370.53197697233	-0.151504899683064	-1.1107274866835	1.1107274866835	1.70483258097846E-05	0.000166562400689
Fam78a	ENSMUSG00000050592	GSE65774	RNA	Striatum	Q111/Q20	qlen	6M	Q111	646.513368626632	-0.319329685725583	-1.24775067623352	1.24775067623352	4.60109679821047E-06	0.000166567383255
Eif2b2	ENSMUSG00000004788	GSE65772	RNA	Liver Male	Q175/2M	age	10M	Q175	401.27798796548	-0.476539898517954	-1.39140257767474	1.39140257767474	3.78910947440101E-06	0.00016658413557
Mtch2	ENSMUSG00000027282	GSE65770	RNA	Cortex	Q20/2M	age	6M	Q20	2801.05116830259	-0.126815667191825	-1.09188102744906	1.09188102744906	1.30811208367784E-05	0.000166593589992
Pdcd6	ENSMUSG00000021576	GSE65775	RNA	White Adipose around Gonad	Q175/WT	qlen	6M	Q175	1922.53884972802	-0.331201505056821	-1.2580606762488	1.2580606762488	2.4781898526108E-06	0.000166593834652
Zfand3	ENSMUSG00000044477	GSE65775	RNA	White Adipose around Gonad	Q175/WT	qlen	6M	Q175	5524.73168019134	-0.287061603501719	-1.22015261003448	1.22015261003448	2.47367340438278E-06	0.000166593834652
Pitpna	ENSMUSG00000017781	GSE65770	RNA	Cortex	Q175/2M	age	6M	Q175	9982.42140575118	-0.134074368121053	-1.09738850436253	1.09738850436253	1.70648305806687E-05	0.000166597823378
ENSMUSG00000095375	ENSMUSG00000095375	GSE73503	RNA	Hippocampus	Q175/2M	age	6M	Q175	1301.08732179848	0.384249859797266	1.30518097190461	1.30518097190461	5.58765742471739E-06	0.000166619051986
Ifi27l2a	ENSMUSG00000079017	GSE65774	RNA	Striatum	Q140/Q20	qlen	6M	Q140	18.5901470001676	-1.295270979691	-2.45423088648204	2.45423088648204	9.83041749043721E-06	0.000166649592141
Wfdc18	ENSMUSG00000000983	GSE65774	RNA	Striatum	Q175/Q20	qlen	10M	Q175	37.7411980123906	0.844883501610152	1.79611970229304	1.79611970229304	8.04782502609407E-06	0.000166662566266
Psmd4	F7AI87	PXD006302	Protein	Striatum	Q50/Q20	qlen	6M	Q50	8.33145519864226	-1.48511837715479	-30.5575391716491	30.5575391716491	6.58529427701625E-08	0.000166688214789
Sf3b3	Q921M3-2	PXD006302	Protein	Striatum	Q50/Q20	qlen	6M	Q50	8.17719142339072	-1.46267649999038	-29.0186029323163	29.0186029323163	7.89318187275625E-08	0.000166688214789
Dlg3	P70175	PXD006302	Protein	Striatum	Q50/Q20	qlen	6M	Q50	8.13985345892397	-1.14068168340701	-13.8255266409988	13.8255266409988	7.76462300310969E-08	0.000166688214789
Ajap1	ENSMUSG00000039546	GSE65774	RNA	Striatum	Q20/2M	age	6M	Q20	2029.20953069123	0.214569890178826	1.1603579259879	1.1603579259879	1.19158319411497E-05	0.000166697998456
Creg2	ENSMUSG00000050967	GSE65774	RNA	Striatum	Q111/Q20	qlen	6M	Q111	2497.75405053753	-0.191239396622777	-1.14174414911494	1.14174414911494	4.61137246351608E-06	0.00016670751924
ENSMUSG00000096979	ENSMUSG00000096979	GSE73468	RNA	Cerebellum	Q175/Q20	qlen	10M	Q175	888.768964679965	-0.366668476284852	-1.2893719257387	1.2893719257387	5.47918999042864E-06	0.000166712794969
Gm20482	ENSMUSG00000092490	GSE65774	RNA	Striatum	Q175/2M	age	6M	Q175	19.5060380889084	1.35902203131653	2.56511237691527	2.56511237691527	2.20785122433469E-05	0.000166732606429
Ncoa5	ENSMUSG00000039804	GSE78273	RNA	Liver Male	Q50/Q20	qlen	6M	Q50	476.986993893812	0.479947668556862	1.39469307518385	1.39469307518385	1.20511862717957E-07	0.000166735694062
Cnppd1	ENSMUSG00000033159	GSE78273	RNA	Liver Female	Q140/Q20	qlen	10M	Q140	1757.18594819815	0.603241198900512	1.51912564563839	1.51912564563839	1.71462260079089E-06	0.000166743320486
Tox	ENSMUSG00000041272	GSE73468	RNA	Cerebellum	Q175/2M	age	10M	Q175	52.3586853069856	0.644857446983427	1.56358478046542	1.56358478046542	7.97026181927369E-06	0.000166749868495
Prkaa1	ENSMUSG00000050697	GSE65774	RNA	Striatum	Q175/2M	age	10M	Q175	1561.26097402539	0.179287294908385	1.13232436808074	1.13232436808074	1.86650336824493E-05	0.000166755908128
Ppp3r1	ENSMUSG00000033953	GSE78274	RNA	Striatum	Q140/Q20	qlen	6M	Q140	29039.4778675958	-0.303227954156103	-1.23390211807496	1.23390211807496	4.55234163170409E-06	0.000166761480952
4931428F04Rik	ENSMUSG00000014837	GSE78274	RNA	Striatum	Q140/Q20	qlen	6M	Q140	591.371652302627	0.294652127716372	1.22658917820101	1.22658917820101	4.54947908345886E-06	0.000166761480952
Maco1	ENSMUSG00000028826	GSE65774	RNA	Striatum	Q92/2M	age	10M	Q92	2113.48464309047	-0.144631697027124	-1.10544840939662	1.10544840939662	1.41300800291965E-05	0.000166767131315
Rnf2	ENSMUSG00000026484	GSE65774	RNA	Striatum	Q92/2M	age	10M	Q92	836.691560465518	0.202986520240917	1.15107873622284	1.15107873622284	1.41444121469887E-05	0.000166784315466
Manba	ENSMUSG00000028164	GSE65774	RNA	Striatum	Q92/2M	age	10M	Q92	316.687144666109	0.423205286651659	1.34090338032895	1.34090338032895	1.41433642967394E-05	0.000166784315466
Loxl4	ENSMUSG00000025185	GSE78273	RNA	Liver Female	Q140/Q20	qlen	10M	Q140	109.857209717303	-1.56991133966671	-2.96886468508182	2.96886468508182	1.72257148790974E-06	0.00016679115355
Adnp	ENSMUSG00000051149	GSE78274	RNA	Striatum	Q140/Q20	qlen	6M	Q140	512.319404919588	0.390925370946038	1.31123418373525	1.31123418373525	4.55970286430241E-06	0.00016679687252
Dok3	ENSMUSG00000035711	GSE78274	RNA	Striatum	Q140/Q20	qlen	10M	Q140	158.796536392091	-0.752872994495716	-1.68514530322506	1.68514530322506	7.71908675160815E-06	0.000166801089915
ENSMUSG00000096262	ENSMUSG00000096262	GSE65770	RNA	Cortex	Q20/2M	age	6M	Q20	623.604232248016	-0.284777187357242	-1.21822210454214	1.21822210454214	1.31042581610102E-05	0.00016680786424
Msn	ENSMUSG00000031207	GSE65772	RNA	Liver Male	Q175/Q20	qlen	6M	Q175	982.289964799873	-0.773987729882807	-1.70998981226364	1.70998981226364	5.89930559883131E-07	0.000166821773838
Edrf1	ENSMUSG00000039990	GSE65774	RNA	Striatum	Q175/Q20	qlen	6M	Q175	1157.29281754969	-0.236802269612891	-1.17837789267637	1.17837789267637	1.77292029486251E-05	0.00016687476217
Tmc4	ENSMUSG00000019734	GSE73503	RNA	Hippocampus	Q175/2M	age	10M	Q175	210.026856805714	-0.477397844287911	-1.39223026678642	1.39223026678642	5.08038012279798E-06	0.000166897265178
Manea	Q6NXH2	PXD005641	Protein	Liver Male	Q80/Q20	qlen	10M	Q80	8.11941597928834	-1.55302938166054	-35.7297009825266	35.7297009825266	2.04771081288421E-08	0.000166949862574
Coq10b	ENSMUSG00000025981	GSE65774	RNA	Striatum	Q175/Q20	qlen	6M	Q175	1059.82072384057	-0.405535539291253	-1.32458051343329	1.32458051343329	1.77454375100051E-05	0.000166967269972
Slc23a3	ENSMUSG00000026205	GSE65770	RNA	Cortex	Q175/Q20	qlen	6M	Q175	40.9950064627224	-0.782696391312837	-1.7203431846344	1.7203431846344	1.63440798551189E-06	0.000167016066019
Nacad	ENSMUSG00000041073	GSE65770	RNA	Cortex	Q175/Q20	qlen	6M	Q175	1841.87827690419	0.155991452405894	1.11418704953036	1.11418704953036	1.63197585508704E-06	0.000167016066019
1700019D03Rik	ENSMUSG00000043629	GSE65774	RNA	Striatum	Q140/Q20	qlen	6M	Q140	425.400253972924	0.375042240837284	1.29687752552428	1.29687752552428	9.85873073267211E-06	0.000167020762452
Adra2c	ENSMUSG00000045318	GSE65774	RNA	Striatum	Q20/2M	age	10M	Q20	965.871243537541	-0.384239437760888	-1.30517154330462	1.30517154330462	3.19182975107942E-06	0.000167021860456
Ackr3	ENSMUSG00000044337	GSE65772	RNA	Liver Combined	Q80/Q20	qlen	6M	Q80	32.7083537095446	-1.27686432053154	-2.42311742602815	2.42311742602815	1.56924324409348E-07	0.000167031677486
Slc25a10	ENSMUSG00000025792	GSE65770	RNA	Cortex	Q20/2M	age	6M	Q20	481.095905090466	0.224659686951265	1.16850158168147	1.16850158168147	1.31302426753464E-05	0.000167058157409
Igh-1a	P01865	PXD010958	Protein	Heart	Q20/2M	age	10M	Q20	7.15867842269651	2.17597648794031	149.960364698542	149.960364698542	2.05659470255019E-07	0.000167072612148
H2-M3	ENSMUSG00000016206	GSE65774	RNA	Striatum	Q175/2M	age	10M	Q175	76.4344473901825	0.499991991003851	1.41420571151119	1.41420571151119	1.87312592874137E-05	0.000167118254752
Adra2c	ENSMUSG00000045318	GSE65770	RNA	Cortex	Q80/2M	age	10M	Q80	436.554994784083	-0.445806078051255	-1.36207493705467	1.36207493705467	3.96517525362482E-06	0.00016713697252
Atrx	ENSMUSG00000031229	GSE65774	RNA	Striatum	Q140/Q20	qlen	6M	Q140	7219.10933741047	0.122737584774932	1.08879895309792	1.08879895309792	9.87255551639827E-06	0.000167146154618
Ttc39aos1	ENSMUSG00000085873	GSE65774	RNA	Striatum	Q92/2M	age	10M	Q92	38.3326571557993	0.851523493689286	1.80440538123258	1.80440538123258	1.41891383642991E-05	0.000167159535455
Ice1	ENSMUSG00000034525	GSE65774	RNA	Striatum	Q20/2M	age	10M	Q20	5378.68864948856	-0.21944394387653	-1.16428475117909	1.16428475117909	3.20180954302879E-06	0.000167205609469
Hes6	ENSMUSG00000067071	GSE73468	RNA	Cerebellum	Q175/2M	age	10M	Q175	344.008622855049	-0.442414150513149	-1.35887631746526	1.35887631746526	8.00997206603091E-06	0.000167307065513
Dpy19l3	ENSMUSG00000043671	GSE65774	RNA	Striatum	Q92/2M	age	10M	Q92	2902.6088560588	-0.283662491059717	-1.21728121048072	1.21728121048072	1.42144611447256E-05	0.000167319900899
Hmgn1	ENSMUSG00000040681	GSE73503	RNA	Hippocampus	Q111/2M	age	10M	Q111	1750.887346441	-0.272877568178299	-1.208215305935	1.208215305935	1.79181271934424E-07	0.000167336109993
Cpb2	ENSMUSG00000021999	GSE65770	RNA	Cortex	Q92/2M	age	6M	Q92	4.88465611292851	3.07270352050697	8.4134850517618	8.4134850517618	1.45056126533914E-05	0.000167342600711
Rhbdf1	ENSMUSG00000020282	GSE65772	RNA	Liver Female	Q20/2M	age	6M	Q20	297.89509676081	0.504407294615823	1.41854045456566	1.41854045456566	4.06762500669993E-06	0.000167361164424
A330008L17Rik	ENSMUSG00000052479	GSE73468	RNA	Cerebellum	Q140/Q20	qlen	10M	Q140	234.385703133708	0.37491535850053	1.29676347258135	1.29676347258135	5.18282627065842E-07	0.000167379046384
Cdkl1	ENSMUSG00000020990	GSE65770	RNA	Cortex	Q175/2M	age	10M	Q175	363.112290584172	0.325017908186072	1.25267998805519	1.25267998805519	9.83126995609832E-06	0.000167381536795
Porcn	ENSMUSG00000031169	GSE65774	RNA	Striatum	Q92/2M	age	10M	Q92	1318.67808923869	-0.195489712872119	-1.14511279526845	1.14511279526845	1.42283895862585E-05	0.000167393578847
Bcas2	ENSMUSG00000005687	GSE73503	RNA	Hippocampus	Q175/Q20	qlen	6M	Q175	1983.30824420083	0.131535379777395	1.09545891687276	1.09545891687276	1.19795845035213E-05	0.000167411473118
Suv39h2	ENSMUSG00000026646	GSE65774	RNA	Striatum	Q92/2M	age	6M	Q92	158.329275537886	-0.384231184811311	-1.30516407708077	1.30516407708077	1.15513433766978E-05	0.000167412855563
Car8	ENSMUSG00000041261	GSE65774	RNA	Striatum	Q140/2M	age	10M	Q140	265.904617838533	-0.270138169504955	-1.2059233156104	1.2059233156104	1.93169270966773E-05	0.000167473325378
Gng3	ENSMUSG00000071658	GSE78272	RNA	Cortex	Q140/Q20	qlen	10M	Q140	3783.0494184697	0.219758491836591	1.16453862556655	1.16453862556655	5.3114178819163E-07	0.000167488843643
H2-T24	ENSMUSG00000053835	GSE76752	RNA	White Adipose around Gonad	Q175/Q20	qlen	6M	Q175	240.041281138351	0.684937462566817	1.60763229290118	1.60763229290118	1.32269473346966E-05	0.000167515397715
2310022A10Rik	ENSMUSG00000049643	GSE65770	RNA	Cortex	Q20/2M	age	6M	Q20	675.433869346079	0.208269753221679	1.15530178116746	1.15530178116746	1.31745262961118E-05	0.000167540920068
Uqcrb	ENSMUSG00000021520	GSE65772	RNA	Liver Combined	Q20/2M	age	6M	Q20	3860.00913221825	-0.290588688942529	-1.22313927551144	1.22313927551144	2.7527175157945E-06	0.000167552067445
Hexdc	ENSMUSG00000039307	GSE65774	RNA	Striatum	Q140/Q20	qlen	6M	Q140	2401.32157172669	-0.152678285684029	-1.11163124125492	1.11163124125492	9.9061210559265E-06	0.000167605384992
Haspin	ENSMUSG00000050107	GSE65775	RNA	Skin	Q175/WT	qlen	6M	Q175	108.532665947629	0.868018605342664	1.82515451456727	1.82515451456727	1.74115022002061E-06	0.000167611607588
Rftn1	ENSMUSG00000039316	GSE65775	RNA	Skin	Q175/WT	qlen	6M	Q175	477.743839533503	-0.78979513086541	-1.72882894375794	1.72882894375794	1.75374299446871E-06	0.000167611607588
Abca1	ENSMUSG00000015243	GSE65775	RNA	Skin	Q175/WT	qlen	6M	Q175	2811.32776568887	-0.493156655774692	-1.40752120343345	1.40752120343345	1.7494892814104E-06	0.000167611607588
Clec10a	ENSMUSG00000000318	GSE65775	RNA	Brown Adipose	Q175/WT	qlen	6M	Q175	412.127468935805	-1.15460913995501	-2.22624001392606	2.22624001392606	1.04021047679948E-06	0.000167613512332
Riok3	ENSMUSG00000024404	GSE73503	RNA	Hippocampus	Q20/2M	age	6M	Q20	2407.35135795264	-0.135524111020719	-1.09849180808695	1.09849180808695	8.79894075171884E-06	0.000167643994234
5330434G04Rik	ENSMUSG00000087620	GSE73503	RNA	Hippocampus	Q175/Q20	qlen	6M	Q175	291.497097072213	0.283853633294889	1.21744249838907	1.21744249838907	1.20037827433274E-05	0.0001676594975
Jph1	ENSMUSG00000042686	GSE65774	RNA	Striatum	Q175/2M	age	10M	Q175	759.819261719123	-0.238703725647092	-1.17993200557283	1.17993200557283	1.88056925842192E-05	0.000167667460449
Ncoa1	ENSMUSG00000020647	GSE65774	RNA	Striatum	Q175/2M	age	6M	Q175	5673.74914326873	0.144899011653358	1.10565325511819	1.10565325511819	2.22213779851857E-05	0.000167726062368
Atg4c	ENSMUSG00000028550	GSE65774	RNA	Striatum	Q175/2M	age	10M	Q175	1356.73333708034	0.192638024636213	1.14285155546589	1.14285155546589	1.88244923131973E-05	0.000167777636315
Slc7a14	ENSMUSG00000069072	GSE65774	RNA	Striatum	Q80/2M	age	10M	Q80	4835.20585285344	-0.225382308062197	-1.16908701061214	1.16908701061214	1.05196970438786E-05	0.000167797896547
Snrpf	ENSMUSG00000020018	GSE65774	RNA	Striatum	Q80/2M	age	6M	Q80	389.217064212045	-0.267870205696031	-1.20402905401144	1.20402905401144	1.68767084082794E-05	0.000167804195848
Rap2b	ENSMUSG00000036894	GSE65774	RNA	Striatum	Q80/2M	age	6M	Q80	1981.97227962138	-0.224801617074135	-1.1686165427276	1.1686165427276	1.68654317530533E-05	0.000167804195848
Atl1	ENSMUSG00000021066	GSE65774	RNA	Striatum	Q140/2M	age	6M	Q140	3656.28672706607	0.187575135282931	1.13884794419628	1.13884794419628	1.60190915927663E-05	0.000167840672632
Ttc14	ENSMUSG00000027677	GSE65770	RNA	Cortex	Q20/2M	age	6M	Q20	8913.88421809722	-0.154923303790942	-1.11336242834798	1.11336242834798	1.32060872365823E-05	0.000167861501353
Acot2	ENSMUSG00000021226	GSE65774	RNA	Striatum	Q175/Q20	qlen	6M	Q175	196.556231928849	0.344558884589413	1.26976268320351	1.26976268320351	1.78517793042191E-05	0.000167870932447
Coro1c	ENSMUSG00000004530	GSE65774	RNA	Striatum	Q175/Q20	qlen	6M	Q175	4049.65190054495	0.129934643122702	1.09424412876124	1.09424412876124	1.78543615372113E-05	0.000167870932447
Nap1l4	ENSMUSG00000059119	GSE76752	RNA	White Adipose around Gonad	Q175/Q20	qlen	6M	Q175	4636.38704995209	-0.241816065856708	-1.18248023216932	1.18248023216932	1.32622327782856E-05	0.000167886310824
Jade1	ENSMUSG00000025764	GSE73468	RNA	Cerebellum	Q20/2M	age	6M	Q20	2304.34644911595	0.181140806873659	1.13378006418524	1.13378006418524	1.88552732434058E-06	0.00016794989728
Praf2	ENSMUSG00000031149	GSE65774	RNA	Striatum	Q20/2M	age	6M	Q20	2321.9958317595	0.145581077434156	1.10617610057258	1.10617610057258	1.20132112189746E-05	0.000167968561885
Ptprv	ENSMUSG00000097993	GSE65774	RNA	Striatum	Q175/Q20	qlen	2M	Q175	1757.68228066862	-0.507016357340588	-1.42110815567754	1.42110815567754	1.257862687192E-07	0.00016797763138
Cntnap3	ENSMUSG00000033063	GSE65774	RNA	Striatum	Q175/Q20	qlen	2M	Q175	710.392494961756	-0.255022337450713	-1.19335421976031	1.19335421976031	1.25409253618591E-07	0.00016797763138
Olfm2	ENSMUSG00000032172	GSE78274	RNA	Striatum	Q140/Q20	qlen	10M	Q140	494.316077060938	0.367050579758989	1.28971346620798	1.28971346620798	7.78606615843126E-06	0.000168107056982
Cbx6	ENSMUSG00000089715	GSE65772	RNA	Liver Male	Q175/2M	age	10M	Q175	163.512707747574	0.768184890896181	1.70312566831313	1.70312566831313	3.83148683491412E-06	0.000168110316369
Xdh	ENSMUSG00000024066	GSE78274	RNA	Striatum	Q50/Q20	qlen	10M	Q50	508.568441138259	-0.596962273578563	-1.51252844420448	1.51252844420448	1.86855872860589E-07	0.000168125182433
Tecpr1	ENSMUSG00000066621	GSE65774	RNA	Striatum	Q20/2M	age	10M	Q20	2898.58250410944	-0.187795405598967	-1.13902183648858	1.13902183648858	3.22596026674298E-06	0.000168127163095
Ptprh	ENSMUSG00000035429	GSE65774	RNA	Striatum	Q140/2M	age	10M	Q140	79.9626363897042	0.477727225850401	1.39254816302936	1.39254816302936	1.94004299243793E-05	0.000168141359085
Gtpbp1	ENSMUSG00000042535	GSE65774	RNA	Striatum	Q140/2M	age	10M	Q140	1608.93874772219	-0.179682856169355	-1.13263487380189	1.13263487380189	1.94186665699185E-05	0.000168202120239
Arid3c	ENSMUSG00000066224	GSE65774	RNA	Striatum	Q140/2M	age	10M	Q140	5.00350366850633	-2.47046213275115	-5.54221290309951	5.54221290309951	1.94203445308812E-05	0.000168202120239
Tmem121b	ENSMUSG00000094626	GSE65774	RNA	Striatum	Q111/Q20	qlen	6M	Q111	2352.37014324534	-0.268115533591348	-1.20423381456123	1.20423381456123	4.65923566120722E-06	0.000168204223336
Abhd18	ENSMUSG00000037818	GSE65774	RNA	Striatum	Q20/2M	age	6M	Q20	810.749988677989	-0.2186335092268	-1.16363089731528	1.16363089731528	1.20387446853907E-05	0.000168233739834
Bmper	ENSMUSG00000031963	GSE65772	RNA	Liver Female	Q20/2M	age	6M	Q20	86.8028096585338	1.09641262873187	2.1382234534854	2.1382234534854	4.09667080094841E-06	0.000168248097885
Tmc4	ENSMUSG00000019734	GSE78274	RNA	Striatum	Q140/Q20	qlen	10M	Q140	216.198413812825	-0.476146829884749	-1.39102353553778	1.39102353553778	7.79980431627224E-06	0.000168262277328
Sntb2	ENSMUSG00000041308	GSE65774	RNA	Striatum	Q140/2M	age	10M	Q140	407.860047463621	-0.584827003530387	-1.49985912737181	1.49985912737181	1.94341084718951E-05	0.00016826542938
Ier5	ENSMUSG00000056708	GSE65774	RNA	Striatum	Q111/Q20	qlen	6M	Q111	1740.03046825959	-0.254453270640883	-1.19288359752689	1.19288359752689	4.67272398798961E-06	0.000168278843765
Hbegf	ENSMUSG00000024486	GSE65774	RNA	Striatum	Q111/Q20	qlen	6M	Q111	914.316973689398	-0.304988286687035	-1.23540860674214	1.23540860674214	4.67423274201263E-06	0.000168278843765
Ap2a2	ENSMUSG00000002957	GSE73468	RNA	Cerebellum	Q111/2M	age	6M	Q111	7967.13182554299	0.15830900605641	1.11597832441718	1.11597832441718	4.74565336012167E-06	0.000168303778201
Fbxl19	ENSMUSG00000030811	GSE73503	RNA	Hippocampus	Q20/2M	age	6M	Q20	1470.86388937072	0.231207698280618	1.17381715526503	1.17381715526503	8.84128541814973E-06	0.000168327459641
Plch2	ENSMUSG00000029055	GSE65774	RNA	Striatum	Q175/Q20	qlen	6M	Q175	2345.80638473419	-0.206254790870138	-1.15368933734333	1.15368933734333	1.79103660846998E-05	0.000168336772905
Kctd6	ENSMUSG00000021752	GSE65770	RNA	Cortex	Q175/Q20	qlen	6M	Q175	1270.18471435708	-0.168004331688467	-1.12350327634253	1.12350327634253	1.66374354362942E-06	0.000168395549512
