## Supplemental Table 1 for "Expression analysis of Huntington disease mouse models reveals robust striatum disease signatures" (part 10 of 44)

Gene	ID	AllelicExperiment	ExpressionType	Tissue	Comparison	CompType	Age	Allele	AvgExpression	LogFoldChange	FoldChange	AbsFoldChange	PValue	AdjPValue
Ltbp4	ENSMUSG00000040488	GSE65770	RNA	Cortex	Q175/Q20	qlen	6M	Q175	3395.72602121187	0.241660022954562	1.18235234119894	1.18235234119894	1.6672189343853E-06	0.000168395549512
Nrip3	ENSMUSG00000034825	GSE65770	RNA	Cortex	Q175/Q20	qlen	6M	Q175	4155.72830495354	-0.241919689699786	-1.18256516872433	1.18256516872433	1.66220606245467E-06	0.000168395549512
Gm15688	ENSMUSG00000089737	GSE65774	RNA	Striatum	Q175/2M	age	10M	Q175	16.1629864349341	1.15521869901741	2.22718083056337	2.22718083056337	1.89007954611688E-05	0.000168400073963
Tbc1d20	ENSMUSG00000027465	GSE78274	RNA	Striatum	Q140/Q20	qlen	6M	Q140	2714.98087268011	-0.21277669721519	-1.15891655895127	1.15891655895127	4.6106675416151E-06	0.000168424973138
Nfic	ENSMUSG00000055053	GSE76752	RNA	White Adipose around Gonad	Q175/Q20	qlen	6M	Q175	5045.36818036237	0.381857279724778	1.30301824040095	1.30301824040095	1.33123004137044E-05	0.00016844393141
Gm10288	ENSMUSG00000070343	GSE65774	RNA	Striatum	Q111/2M	age	10M	Q111	2501.90866390541	0.229722395473377	1.17260929310978	1.17260929310978	1.50380886636496E-05	0.000168452576771
Foxp2	ENSMUSG00000029563	GSE65772	RNA	Liver Combined	Q175/2M	age	10M	Q175	152.449739195452	0.491968307358082	1.40636230507724	1.40636230507724	6.1110024080629E-07	0.000168478915227
Sult1b1	ENSMUSG00000029269	GSE65772	RNA	Liver Male	Q175/2M	age	6M	Q175	1138.86246949314	-0.693434101268586	-1.61712825194868	1.61712825194868	1.09615108490886E-06	0.000168492985996
Pcdhb21	ENSMUSG00000044022	GSE65774	RNA	Striatum	Q111/2M	age	10M	Q111	139.063712213381	0.458853169374855	1.37444880360499	1.37444880360499	1.50505004813722E-05	0.000168518816271
Gchfr	ENSMUSG00000046814	GSE73468	RNA	Cerebellum	Q175/2M	age	10M	Q175	39.5887860492675	-0.785737551319901	-1.72397344390845	1.72397344390845	8.08340720875392E-06	0.000168565721475
Fmc1	ENSMUSG00000019689	GSE65774	RNA	Striatum	Q80/2M	age	10M	Q80	379.928345861589	0.312432006234766	1.24179928508311	1.24179928508311	1.05814268635808E-05	0.000168575316123
Gm15417	ENSMUSG00000074466	GSE65774	RNA	Striatum	Q140/2M	age	10M	Q140	74.5194580002266	0.604692646946016	1.52065475706771	1.52065475706771	1.94775424540413E-05	0.000168585501918
Rnf170	ENSMUSG00000013878	GSE73503	RNA	Hippocampus	Q20/2M	age	6M	Q20	1692.06901820011	-0.167467908608953	-1.1230856128439	1.1230856128439	8.86246294545803E-06	0.000168607222986
Rasa4	ENSMUSG00000004952	GSE73503	RNA	Hippocampus	Q140/2M	age	6M	Q140	155.8946089937	0.439416842147768	1.35605607949839	1.35605607949839	1.01083809015986E-05	0.000168631501239
Gm14327	ENSMUSG00000074521	GSE73468	RNA	Cerebellum	Q175/Q20	qlen	6M	Q175	209.61343653434	-0.411685847219041	-1.33023934445014	1.33023934445014	4.37765750946609E-06	0.000168652231301
Rptor	ENSMUSG00000025583	GSE73468	RNA	Cerebellum	Q92/2M	age	6M	Q92	3142.95326861692	0.159207934069238	1.11667389538036	1.11667389538036	2.14647560713513E-06	0.000168664986993
Stim2	ENSMUSG00000039156	GSE78273	RNA	Liver Female	Q50/Q20	qlen	10M	Q50	672.901356740961	0.542389848652064	1.4563830432894	1.4563830432894	1.46779106818086E-06	0.000168667351974
Tra2b	ENSMUSG00000022858	GSE73503	RNA	Hippocampus	Q92/2M	age	10M	Q92	3490.7948003698	-0.208221097918466	-1.1552628189412	1.1552628189412	1.3043224599012E-06	0.000168709849838
Slc25a38	ENSMUSG00000032519	GSE65772	RNA	Liver Combined	Q92/2M	age	6M	Q92	703.075700990263	0.253906619166613	1.19243168771064	1.19243168771064	2.1517396401273E-06	0.000168714743743
Btbd16	ENSMUSG00000040298	GSE65774	RNA	Striatum	Q92/2M	age	10M	Q92	42.6812452533056	-0.816591690432914	-1.76124021392601	1.76124021392601	1.43498232656399E-05	0.000168745583985
Abca6	ENSMUSG00000044749	GSE65772	RNA	Liver Male	Q175/Q20	qlen	6M	Q175	5827.35037617774	-0.575626178778222	-1.49032417420931	1.49032417420931	6.0441428666673E-07	0.000168753999
Cntnap2	ENSMUSG00000039419	GSE73468	RNA	Cerebellum	Q111/2M	age	6M	Q111	2260.15575703217	0.221963796530919	1.16632010139678	1.16632010139678	4.7649939804514E-06	0.000168756921798
Uhrf2	ENSMUSG00000024817	GSE65774	RNA	Striatum	Q140/2M	age	6M	Q140	1646.34445019498	-0.276247027992349	-1.21104042872306	1.21104042872306	1.6129112368217E-05	0.000168802867547
Zfp646	ENSMUSG00000049739	GSE73503	RNA	Hippocampus	Q92/2M	age	6M	Q92	1232.5623203375	0.26933464968394	1.20525185458219	1.20525185458219	8.17664690875631E-06	0.000168811378916
Alkbh7	ENSMUSG00000002661	GSE65772	RNA	Liver Female	Q92/2M	age	10M	Q92	184.947245089685	0.728320967634857	1.65670986285557	1.65670986285557	1.29914500320072E-06	0.00016882827537
St5	ENSMUSG00000031024	GSE65772	RNA	Liver Female	Q92/2M	age	10M	Q92	582.678829772854	1.1956393497123	2.29046314586506	2.29046314586506	1.30874632069647E-06	0.00016882827537
1700019D03Rik	ENSMUSG00000043629	GSE65770	RNA	Cortex	Q175/2M	age	10M	Q175	632.409635699656	0.277269504421865	1.21189902957506	1.21189902957506	9.92947582167661E-06	0.000168833411481
Nfya	ENSMUSG00000023994	GSE65774	RNA	Striatum	Q175/2M	age	6M	Q175	1249.2837332313	0.217213068913165	1.16248578017604	1.16248578017604	2.23810827787474E-05	0.000168870118041
Evl	ENSMUSG00000021262	GSE65775	RNA	Cerebellum	Q175/WT	qlen	6M	Q175	1718.82543677216	0.124223047154648	1.08992060582531	1.08992060582531	5.72961750565833E-06	0.000168874334732
Satb1	ENSMUSG00000023927	GSE78272	RNA	Cortex	Q140/Q20	qlen	6M	Q140	4923.38701414759	0.285507311190448	1.21883878240826	1.21883878240826	1.38246548245128E-06	0.000168880432908
ENSMUSG00000078667	ENSMUSG00000078667	GSE73468	RNA	Cerebellum	Q175/2M	age	6M	Q175	437.507496204484	-0.256183231876105	-1.1943148633822	1.1943148633822	5.26756916912284E-06	0.000168885255827
Wtap	Q9ER69	PXD006302	Protein	Striatum	Q140/Q20	qlen	6M	Q140	8.23099546962366	-1.33442878362689	-21.598758254963	21.598758254963	1.115821618044E-07	0.000168919452663
Gatd1	ENSMUSG00000051007	GSE65772	RNA	Liver Female	Q92/Q20	qlen	10M	Q92	503.901087374625	0.584861315699637	1.49989479952065	1.49989479952065	1.73080589230158E-07	0.00016891999102
Tom1	ENSMUSG00000042870	GSE65772	RNA	Liver Female	Q92/Q20	qlen	10M	Q92	258.824443734326	1.44253546641624	2.71798117975033	2.71798117975033	1.7961454009452E-07	0.00016891999102
Xylb	ENSMUSG00000035769	GSE73468	RNA	Cerebellum	Q111/2M	age	10M	Q111	233.390004122544	0.325766321280802	1.25332999744507	1.25332999744507	4.50045148824077E-06	0.000168927895862
Wwc1	ENSMUSG00000018849	GSE65772	RNA	Liver Female	Q20/2M	age	6M	Q20	2642.97227296169	-0.455131969114329	-1.37090820172795	1.37090820172795	4.12090940097747E-06	0.000168934725717
Tmem100	ENSMUSG00000069763	GSE65775	RNA	Brown Adipose	Q175/WT	qlen	6M	Q175	94.2918436052966	-1.16665576473547	-2.24490713259317	2.24490713259317	1.07858127831422E-06	0.000168941090579
Sgca	ENSMUSG00000001508	GSE65775	RNA	Brown Adipose	Q175/WT	qlen	6M	Q175	119.458180171422	-3.40997465316601	-10.6292997640444	10.6292997640444	1.07469786837524E-06	0.000168941090579
Ndufb8	ENSMUSG00000025204	GSE65775	RNA	Brown Adipose	Q175/WT	qlen	6M	Q175	22681.3533993489	0.301156951894064	1.23213211074688	1.23213211074688	1.08363230243455E-06	0.000168941090579
Usp13	ENSMUSG00000056900	GSE65775	RNA	Brown Adipose	Q175/WT	qlen	6M	Q175	436.736835259895	-3.49886010560061	-11.3047729033803	11.3047729033803	1.07402615251843E-06	0.000168941090579
Opcml	ENSMUSG00000062257	GSE65775	RNA	Brown Adipose	Q175/WT	qlen	6M	Q175	78.308460020318	-0.938178741023652	-1.91610781568879	1.91610781568879	1.05968542231179E-06	0.000168941090579
Zfp207	ENSMUSG00000017421	GSE65774	RNA	Striatum	Q140/Q20	qlen	6M	Q140	5743.23267005394	0.179456365458831	1.13245707382718	1.13245707382718	9.9923375756991E-06	0.000168954261465
Drd2	ENSMUSG00000032259	GSE65774	RNA	Striatum	Q20/2M	age	6M	Q20	6309.57459217672	0.281966048231218	1.21585066953615	1.21585066953615	1.20979979573881E-05	0.000168969584339
Fen1	ENSMUSG00000024742	GSE65775	RNA	Skin	Q175/WT	qlen	6M	Q175	984.937392929455	0.549974686203239	1.46406000704981	1.46406000704981	1.77539597476532E-06	0.000169025922571
Focad	ENSMUSG00000038368	GSE65774	RNA	Striatum	Q20/2M	age	10M	Q20	2169.18985692499	-0.238013851639367	-1.17936791558331	1.17936791558331	3.25015265697158E-06	0.000169047175418
Sstr2	ENSMUSG00000047904	GSE65774	RNA	Striatum	Q111/2M	age	6M	Q111	195.099754610577	0.81244823276983	1.75618914312009	1.75618914312009	1.57653486335775E-05	0.000169073173816
Fam122b	ENSMUSG00000036022	GSE65774	RNA	Striatum	Q140/2M	age	10M	Q140	257.266262795163	0.282248859430339	1.21608903584455	1.21608903584455	1.95576330946938E-05	0.000169166388447
Cyp4f13	ENSMUSG00000024055	GSE73468	RNA	Cerebellum	Q175/Q20	qlen	10M	Q175	369.98019944709	-0.303431954602855	-1.23407660705129	1.23407660705129	5.5676717100105E-06	0.000169204508299
Lsp1	ENSMUSG00000018819	GSE65774	RNA	Striatum	Q80/2M	age	6M	Q80	110.730127895377	0.4651670682272	1.38047720736415	1.38047720736415	1.70399599842049E-05	0.000169223979759
Tusc2	ENSMUSG00000010054	GSE65774	RNA	Striatum	Q140/2M	age	10M	Q140	1634.17977001699	0.146029883653629	1.10652027306161	1.10652027306161	1.95711075822926E-05	0.000169226790935
Cdr1os	ENSMUSG00000071753	GSE73468	RNA	Cerebellum	Q175/Q20	qlen	6M	Q175	247.994188615264	0.365077097699922	1.28795045581181	1.28795045581181	4.39930670622115E-06	0.000169230645906
BC005537	ENSMUSG00000019132	GSE65774	RNA	Striatum	Q140/2M	age	10M	Q140	8170.73510189326	0.090822960210022	1.06497750705232	1.06497750705232	1.95780788205624E-05	0.000169230939938
Tubb2b	ENSMUSG00000045136	GSE65770	RNA	Cortex	Q175/Q20	qlen	10M	Q175	3488.8804527599	-0.230582884145268	-1.17330889902525	1.17330889902525	2.33570741287916E-06	0.000169241466292
Ccnk	ENSMUSG00000021258	GSE65774	RNA	Striatum	Q140/Q20	qlen	6M	Q140	1246.43494209124	-0.22378933798427	-1.16779686071944	1.16779686071944	1.00177113976201E-05	0.00016927330259
Nr1h2	ENSMUSG00000060601	GSE73503	RNA	Hippocampus	Q20/2M	age	6M	Q20	1076.48182541117	0.293722656322792	1.22579918977984	1.22579918977984	8.90552956899746E-06	0.000169302710161
Csmd3	ENSMUSG00000022311	GSE65774	RNA	Striatum	Q140/2M	age	6M	Q140	1716.14451949483	-0.270999075115815	-1.20664314616468	1.20664314616468	1.61969924309858E-05	0.000169366973635
Zmat1	ENSMUSG00000052676	GSE78274	RNA	Striatum	Q140/Q20	qlen	10M	Q140	988.586694677958	0.258148802069723	1.19594314206573	1.19594314206573	7.85875512995125E-06	0.000169391774793
Dlg3	ENSMUSG00000000881	GSE73468	RNA	Cerebellum	Q175/Q20	qlen	6M	Q175	4108.50647605456	0.165327624277075	1.12142071461238	1.12142071461238	4.41018784431298E-06	0.000169393721056
Pknox1	ENSMUSG00000006705	GSE65772	RNA	Liver Female	Q92/2M	age	6M	Q92	596.37177373855	-0.458245492468174	-1.37386999457265	1.37386999457265	1.04954346778963E-06	0.000169394794624
Glce	ENSMUSG00000032252	GSE65774	RNA	Striatum	Q92/2M	age	6M	Q92	1556.01954751453	-0.21120847992663	-1.15765749483145	1.15765749483145	1.16954910264942E-05	0.000169406214089
Snrnp27	ENSMUSG00000001158	GSE65774	RNA	Striatum	Q111/2M	age	6M	Q111	890.77281857662	-0.166448452938266	-1.12229228401499	1.12229228401499	1.58040404851211E-05	0.000169417469427
Rn7sk	ENSMUSG00000065037	GSE65770	RNA	Cortex	Q20/2M	age	6M	Q20	54.342852770317	-0.755670638371614	-1.68841627202161	1.68841627202161	1.33370065371243E-05	0.000169444103245
Nfyb	ENSMUSG00000020248	GSE65772	RNA	Liver Combined	Q140/Q20	qlen	6M	Q140	1379.97778460817	0.41668333150289	1.33485527324018	1.33485527324018	2.44222740465713E-07	0.000169469032818
2610301B20Rik	ENSMUSG00000059482	GSE73503	RNA	Hippocampus	Q20/2M	age	6M	Q20	1556.15696660187	-0.190240222602753	-1.14095367981601	1.14095367981601	8.92194409575571E-06	0.000169490869319
Mknk2	ENSMUSG00000020190	GSE65770	RNA	Cortex	Q20/2M	age	6M	Q20	1446.25116495435	0.293977728289562	1.22601593319623	1.22601593319623	1.33477251712145E-05	0.000169498791626
Baiap2l2	ENSMUSG00000018126	GSE65774	RNA	Striatum	Q140/Q20	qlen	6M	Q140	51.5745773695816	-0.688181225243019	-1.61125096791076	1.61125096791076	1.00449483650443E-05	0.000169513389335
Col2a1	ENSMUSG00000022483	GSE65774	RNA	Striatum	Q140/Q20	qlen	6M	Q140	205.761482974906	0.41219928069463	1.33071284088416	1.33071284088416	1.00430892078981E-05	0.000169513389335
Itga5	ENSMUSG00000000555	GSE78273	RNA	Liver Female	Q140/Q20	qlen	10M	Q140	731.801617767019	-0.494567048121139	-1.40889788232053	1.40889788232053	1.75854768276779E-06	0.000169540672502
Tfpi	ENSMUSG00000027082	GSE65770	RNA	Cortex	Q92/2M	age	6M	Q92	198.43071810568	-0.336758530518745	-1.26291586501391	1.26291586501391	1.47219855518E-05	0.000169541324855
Ttc14	ENSMUSG00000027677	GSE76752	RNA	White Adipose around Gonad	Q175/Q20	qlen	6M	Q175	2809.40192563385	0.483735401891974	1.39835959247239	1.39835959247239	1.34113136143837E-05	0.000169543476402
Ocrl	ENSMUSG00000001173	GSE76752	RNA	White Adipose around Gonad	Q175/Q20	qlen	6M	Q175	1428.18040672439	0.380476004496584	1.30177129254305	1.30177129254305	1.3406291847205E-05	0.000169543476402
Atp6ap1l	ENSMUSG00000078958	GSE65774	RNA	Striatum	Q175/Q20	qlen	10M	Q175	411.306791394548	0.447828091263482	1.36398529535935	1.36398529535935	8.19409613666763E-06	0.000169558710339
Thbs3	E9PWF0	PXD010957	Protein	Gastrocnemius Muscle	Q175/2M	age	10M	Q175	7.84110520264444	-1.60668439206669	-40.4281987488439	40.4281987488439	3.28228964099004E-07	0.00016956813253
Fam168b	ENSMUSG00000037503	GSE65774	RNA	Striatum	Q20/2M	age	6M	Q20	12150.8272326576	0.086390341437349	1.06171043078396	1.06171043078396	1.21491477505148E-05	0.000169591509335
Ipo5	ENSMUSG00000030662	GSE65774	RNA	Striatum	Q175/Q20	qlen	6M	Q175	4434.02996779105	0.111578980936696	1.08041006193057	1.08041006193057	1.80617952202912E-05	0.00016963768246
Neurod6	ENSMUSG00000037984	GSE65774	RNA	Striatum	Q175/Q20	qlen	6M	Q175	65.5778231215767	0.951563781295397	1.93396780902505	1.93396780902505	1.80558981453796E-05	0.00016963768246
Rpl35a	ENSMUSG00000060636	GSE65774	RNA	Striatum	Q20/2M	age	6M	Q20	4803.50031910286	-0.165711692048168	-1.12171929392187	1.12171929392187	1.21662179492694E-05	0.000169644895357
Paf1	ENSMUSG00000003437	GSE65774	RNA	Striatum	Q20/2M	age	6M	Q20	2017.51768827645	0.154302715656965	1.11288360856509	1.11288360856509	1.21626081705221E-05	0.000169644895357
Uxs1	ENSMUSG00000057363	GSE65774	RNA	Striatum	Q92/2M	age	6M	Q92	1593.70599537056	-0.212718767532952	-1.15887002498654	1.15887002498654	1.17212006937611E-05	0.000169682746125
Sorcs3	ENSMUSG00000063434	GSE65774	RNA	Striatum	Q175/Q20	qlen	6M	Q175	1306.31979472583	-0.199696008926258	-1.14845633762705	1.14845633762705	1.80738070406252E-05	0.000169689349027
Litaf	ENSMUSG00000022500	GSE65774	RNA	Striatum	Q80/2M	age	6M	Q80	1247.69259483505	0.259676355027641	1.19721010003973	1.19721010003973	1.71035230525878E-05	0.000169725117692
Fam163b	ENSMUSG00000009216	GSE65774	RNA	Striatum	Q111/Q20	qlen	10M	Q111	1737.47663395616	-0.387480737637757	-1.30810716592597	1.30810716592597	4.34060709751188E-06	0.000169740244364
Diras2	ENSMUSG00000047842	GSE65775	RNA	Skin	Q175/WT	qlen	6M	Q175	99.0594752984017	-1.11970787149002	-2.17302966795378	2.17302966795378	1.79022389350138E-06	0.000169782079869
Gpihbp1	ENSMUSG00000022579	GSE65775	RNA	Skin	Q175/WT	qlen	6M	Q175	213.31591969707	-1.10687995250042	-2.15379352650828	2.15379352650828	1.80623014548175E-06	0.000169801915835
Jpt2	ENSMUSG00000024165	GSE65775	RNA	Skin	Q175/WT	qlen	6M	Q175	1353.64938554139	0.514644009150932	1.42864157314532	1.42864157314532	1.8093688099858E-06	0.000169801915835
Syt7	ENSMUSG00000024743	GSE65775	RNA	Skin	Q175/WT	qlen	6M	Q175	49.30516431007	-1.09042157583499	-2.12936250375404	2.12936250375404	1.83628149048728E-06	0.000169801915835
Tmem79	ENSMUSG00000001420	GSE65775	RNA	Skin	Q175/WT	qlen	6M	Q175	3124.81903302071	0.410827858969311	1.32944847016245	1.32944847016245	1.83405996589737E-06	0.000169801915835
Tmtc1	ENSMUSG00000030306	GSE65775	RNA	Skin	Q175/WT	qlen	6M	Q175	501.908150339551	-0.676063361023623	-1.59777400321873	1.59777400321873	1.81633291610992E-06	0.000169801915835
Slc27a1	ENSMUSG00000031808	GSE65775	RNA	Skin	Q175/WT	qlen	6M	Q175	2657.53767452124	-0.656388632153213	-1.57613229230175	1.57613229230175	1.83554759194253E-06	0.000169801915835
Lrrc36	ENSMUSG00000054320	GSE65775	RNA	Skin	Q175/WT	qlen	6M	Q175	12.784716604354	-1.9324821595112	-3.81711369708631	3.81711369708631	1.83863701549172E-06	0.000169801915835
Oip5os1	ENSMUSG00000085438	GSE65772	RNA	Liver Combined	Q20/2M	age	6M	Q20	3030.93890040763	-0.273648561850987	-1.208861163364	1.208861163364	2.79832728338347E-06	0.000169888112463
Tbc1d8	ENSMUSG00000003134	GSE65774	RNA	Striatum	Q111/2M	age	6M	Q111	4033.88247753632	-0.239844615378335	-1.18086547015852	1.18086547015852	1.58628949608895E-05	0.000169906734573
Cplx2	ENSMUSG00000025867	GSE65775	RNA	Hippocampus	Q175/WT	qlen	6M	Q175	47473.5018753205	-0.15979053315696	-1.11712492941837	1.11712492941837	1.79999132974394E-06	0.000169923166748
Tmprss6	ENSMUSG00000016942	GSE65775	RNA	Hippocampus	Q175/WT	qlen	6M	Q175	13.2301821881751	-1.61768529039024	-3.06882268575917	3.06882268575917	1.79992874165716E-06	0.000169923166748
Ppp2r2c	ENSMUSG00000029120	GSE65772	RNA	Liver Combined	Q80/Q20	qlen	6M	Q80	7.01173540369931	-5.50414270453631	-45.3849701852574	45.3849701852574	1.66900454545318E-07	0.000169926432352
Hapln2	B2RRU7	PXD005526	Protein	Cerebellum	Q80/2M	age	10M	Q80	9.85071428571429	0.500416666666667	3.16531303827238	3.16531303827238	3.26278596656876E-08	0.000169942207069
Prlr	ENSMUSG00000005268	GSE65772	RNA	Liver Female	Q92/2M	age	10M	Q92	14657.3942733741	0.463185571020409	1.3785824659179	1.3785824659179	1.33345590549847E-06	0.00016995212563
Rap1gds1	ENSMUSG00000028149	GSE65772	RNA	Liver Female	Q92/2M	age	10M	Q92	941.480535423287	-0.34500283454051	-1.27015347807516	1.27015347807516	1.3401731371513E-06	0.00016995212563
Rprm	ENSMUSG00000075334	GSE65774	RNA	Striatum	Q140/Q20	qlen	6M	Q140	406.272790237745	0.997045459003347	1.99590832763958	1.99590832763958	1.00776275191758E-05	0.000169954648933
Ccdc166	ENSMUSG00000098176	GSE65774	RNA	Striatum	Q20/2M	age	6M	Q20	90.9037072139733	1.29333674383743	2.45094267903407	2.45094267903407	1.21959008791275E-05	0.000169966268237
Pin1	ENSMUSG00000032171	GSE65774	RNA	Striatum	Q111/Q20	qlen	6M	Q111	1918.97567336498	-0.137534231887457	-1.10002341403402	1.10002341403402	4.72769360318942E-06	0.000169968420991
Hnrnpc	ENSMUSG00000060373	GSE65772	RNA	Liver Combined	Q175/2M	age	6M	Q175	2652.34018857825	-0.254881568831028	-1.1932377858458	1.1932377858458	3.56922321165296E-06	0.000169972394539
Nme2	ENSMUSG00000020857	GSE73468	RNA	Cerebellum	Q175/2M	age	10M	Q175	925.821417971044	-0.461064968556877	-1.37655759039907	1.37655759039907	8.15867987079461E-06	0.000169996858187
Actg-ps1	ENSMUSG00000074978	GSE65774	RNA	Striatum	Q20/2M	age	6M	Q20	7.80148016979823	-1.80005653564432	-3.48233871473729	3.48233871473729	1.22056155474625E-05	0.000170009158373
Rab9	ENSMUSG00000079316	GSE65770	RNA	Cortex	Q111/2M	age	6M	Q111	697.553245004839	-0.206919519485619	-1.15422102768363	1.15422102768363	1.35039325854248E-05	0.000170009695486
Pcyt1b	ENSMUSG00000035246	GSE76752	RNA	White Adipose around Gonad	Q175/Q20	qlen	6M	Q175	77.1143243080825	1.03314785616525	2.04648466492113	2.04648466492113	1.34543021866025E-05	0.000170010141716
Zbtb1	ENSMUSG00000033454	GSE65772	RNA	Liver Male	Q175/2M	age	10M	Q175	431.632760122634	0.565487067320801	1.4798870486095	1.4798870486095	3.88307625391626E-06	0.000170033786145
Hydin	ENSMUSG00000059854	GSE73468	RNA	Cerebellum	Q175/2M	age	6M	Q175	638.305044408889	0.410843659042109	1.32946303006391	1.32946303006391	5.31062681839221E-06	0.000170052909008
Atp5b	ENSMUSG00000025393	GSE65774	RNA	Striatum	Q92/2M	age	10M	Q92	35592.55370587	0.148803021091208	1.10864926342572	1.10864926342572	1.4467836147522E-05	0.000170056153919
Fbxo34	ENSMUSG00000037536	GSE65774	RNA	Striatum	Q175/Q20	qlen	6M	Q175	1759.9135197436	0.161681020373043	1.11858975368914	1.11858975368914	1.81273638364383E-05	0.00017013089077
Amacr	ENSMUSG00000022244	GSE65774	RNA	Striatum	Q140/Q20	qlen	10M	Q140	212.452485478449	0.298986515652025	1.23027984571732	1.23027984571732	7.54726345650786E-06	0.00017013651268
Ndufa5	ENSMUSG00000023089	GSE65772	RNA	Liver Combined	Q92/Q20	qlen	6M	Q92	1520.23449420661	0.349168746222464	1.2738264609587	1.2738264609587	4.54191798825234E-07	0.000170156108506
Hhatl	ENSMUSG00000032523	GSE73468	RNA	Cerebellum	Q140/2M	age	10M	Q140	600.161758580451	-0.41135963517458	-1.329938594099	1.329938594099	4.66975175711087E-06	0.000170157434356
Trpv6	ENSMUSG00000029868	GSE76752	RNA	White Adipose around Gonad	Q175/Q20	qlen	6M	Q175	77.6509088808778	6.11665469566908	69.3899439225161	69.3899439225161	1.34791147026576E-05	0.00017017002319
March8	ENSMUSG00000025702	GSE76752	RNA	White Adipose around Gonad	Q175/Q20	qlen	6M	Q175	3987.58794937142	0.218230788980853	1.16330612159487	1.16330612159487	1.34770243309753E-05	0.00017017002319
Lipe	ENSMUSG00000003123	GSE65774	RNA	Striatum	Q140/Q20	qlen	10M	Q140	366.730596163529	0.265181364635853	1.20178711955722	1.20178711955722	7.55579215622834E-06	0.00017018306884
Shisa8	ENSMUSG00000096883	GSE65775	RNA	Cerebellum	Q175/WT	qlen	6M	Q175	424.819493780991	-0.377803020528946	-1.29936164100788	1.29936164100788	5.7857367699484E-06	0.000170190936035
Sema3a	ENSMUSG00000028883	GSE65775	RNA	Cerebellum	Q175/WT	qlen	6M	Q175	740.975579888919	0.303834768881687	1.23442122117202	1.23442122117202	5.78766943191577E-06	0.000170190936035
Rc3h2	ENSMUSG00000075376	GSE65774	RNA	Striatum	Q175/Q20	qlen	10M	Q175	3212.03707714059	0.164218462748708	1.12055888403653	1.12055888403653	8.23115875669151E-06	0.000170192259837
Pcdh12	ENSMUSG00000024440	GSE65772	RNA	Liver Male	Q175/2M	age	6M	Q175	175.387353922594	-1.09124596287969	-2.13057961509735	2.13057961509735	1.11501263114292E-06	0.000170202032258
Pcnp	ENSMUSG00000071533	GSE65774	RNA	Striatum	Q111/Q20	qlen	10M	Q111	4870.14439907687	0.127241001589405	1.09220298254823	1.09220298254823	4.3589146169949E-06	0.000170204009216
Trim8	ENSMUSG00000025034	GSE65774	RNA	Striatum	Q111/2M	age	10M	Q111	1471.63078273352	-0.203812610565855	-1.1517380351561	1.1517380351561	1.52088304503905E-05	0.000170218123107
Ccl9	ENSMUSG00000019122	GSE65774	RNA	Striatum	Q111/2M	age	6M	Q111	53.7772264339666	-0.630911963135024	-1.54854355681665	1.54854355681665	1.58993328450456E-05	0.000170226121056
Kdm4c	ENSMUSG00000028397	GSE65774	RNA	Striatum	Q92/2M	age	6M	Q92	1062.25736882333	-0.170353964702853	-1.12533455124331	1.12533455124331	1.17713005272104E-05	0.000170311852662
Tpst1	ENSMUSG00000034118	GSE65774	RNA	Striatum	Q175/2M	age	10M	Q175	1508.17892654371	-0.176794380088183	-1.13036944989324	1.13036944989324	1.91219852118005E-05	0.000170312537918
Cdc14b	ENSMUSG00000033102	GSE73468	RNA	Cerebellum	Q140/2M	age	10M	Q140	1045.34573712235	0.472939933355936	1.38793493110707	1.38793493110707	4.68243003276932E-06	0.000170374617017
Mgst1	ENSMUSG00000008540	GSE76752	RNA	White Adipose around Gonad	Q175/Q20	qlen	6M	Q175	37662.8548949772	-0.669543331684449	-1.59056941159101	1.59056941159101	1.35070493020564E-05	0.000170445808348
Stmn2	ENSMUSG00000027500	GSE73468	RNA	Cerebellum	Q111/2M	age	6M	Q111	17873.5597693729	-0.15779550221013	-1.11558118075739	1.11558118075739	4.8391031119662E-06	0.000170457587175
Grsf1	ENSMUSG00000044221	GSE65770	RNA	Cortex	Q111/2M	age	10M	Q111	2755.48120735897	0.116885962281607	1.08439168979768	1.08439168979768	4.97161150711624E-06	0.000170472914466
Thrsp	ENSMUSG00000035686	GSE65774	RNA	Striatum	Q175/2M	age	6M	Q175	278.496327574196	-0.23783281282493	-1.179219930065	1.179219930065	2.26205658723952E-05	0.00017047878108
Tmem229b	ENSMUSG00000046157	GSE73468	RNA	Cerebellum	Q175/Q20	qlen	10M	Q175	3319.31091221748	-0.131200452371756	-1.09520463123556	1.09520463123556	5.61851841621377E-06	0.000170547934904
Ptgds	ENSMUSG00000015090	GSE78273	RNA	Liver Male	Q50/Q20	qlen	10M	Q50	63.5427712798806	-1.48005799951606	-2.78959947848557	2.78959947848557	2.31000528916143E-07	0.000170581942301
Ddah1	ENSMUSG00000028194	GSE78273	RNA	Liver Male	Q50/Q20	qlen	10M	Q50	5012.8163286358	-0.56083477289445	-1.4751225064921	1.4751225064921	2.26086526917093E-07	0.000170581942301
Mta1	ENSMUSG00000021144	GSE73503	RNA	Hippocampus	Q20/2M	age	6M	Q20	1811.51141029229	0.200162814533627	1.14882799801606	1.14882799801606	8.98651460315088E-06	0.000170592908967
Ndrg2	ENSMUSG00000004558	GSE65774	RNA	Striatum	Q92/2M	age	6M	Q92	22664.0785176108	0.155253173012183	1.1136170254576	1.1136170254576	1.18121020210155E-05	0.000170613336121
Dad1	ENSMUSG00000022174	GSE73468	RNA	Cerebellum	Q20/2M	age	10M	Q20	1272.08927304753	-0.149862678927573	-1.1094638641505	1.1094638641505	5.83837166627988E-06	0.000170628560838
Rab40b	ENSMUSG00000025170	GSE65774	RNA	Striatum	Q175/Q20	qlen	10M	Q175	1245.45763455419	-0.274637014540231	-1.20968969016072	1.20968969016072	8.25935834629876E-06	0.000170638215006
Pgk1	ENSMUSG00000062070	GSE65774	RNA	Striatum	Q175/Q20	qlen	10M	Q175	11232.1838127934	0.147516068871668	1.10766073681267	1.10766073681267	8.26565206002302E-06	0.000170638215006
Synj1	ENSMUSG00000022973	GSE65770	RNA	Cortex	Q92/Q20	qlen	6M	Q92	16320.5980581036	0.088333758968842	1.06314159743456	1.06314159743456	8.9056254534951E-07	0.000170639527711
Ahcyl1	ENSMUSG00000027893	GSE65774	RNA	Striatum	Q111/Q20	qlen	10M	Q111	14641.0033064256	-0.100054321162244	-1.07181381831113	1.07181381831113	4.37654068255186E-06	0.000170639834352
Tmem165	ENSMUSG00000029234	GSE65774	RNA	Striatum	Q175/Q20	qlen	10M	Q175	937.412022897535	0.217928998028688	1.16306280021733	1.16306280021733	8.27270331320235E-06	0.000170650358033
Ppl	ENSMUSG00000039457	GSE73503	RNA	Hippocampus	Q111/2M	age	10M	Q111	205.52753576819	0.695203972713956	1.61911333219412	1.61911333219412	1.89276104045935E-07	0.00017066830499
Zfp36l1	ENSMUSG00000021127	GSE65774	RNA	Striatum	Q175/2M	age	10M	Q175	754.249080139195	-0.312939923772965	-1.24223655190608	1.24223655190608	1.91780139415313E-05	0.000170669443247
Ifit1bl1	ENSMUSG00000079339	GSE65774	RNA	Striatum	Q175/2M	age	10M	Q175	31.1802088602269	0.788179870677262	1.72689440748754	1.72689440748754	1.91817171747731E-05	0.000170669443247
Syn1	ENSMUSG00000037217	GSE65774	RNA	Striatum	Q175/2M	age	10M	Q175	6697.39026060919	0.223705381305576	1.16772890353495	1.16772890353495	1.91733840839791E-05	0.000170669443247
Cdc34	ENSMUSG00000020307	GSE65774	RNA	Striatum	Q111/2M	age	6M	Q111	981.704570778086	-0.174340151543653	-1.12844816605434	1.12844816605434	1.59522253839215E-05	0.000170721340074
Tor1aip1	ENSMUSG00000026466	GSE65774	RNA	Striatum	Q175/2M	age	10M	Q175	1670.24744465274	0.167683284956169	1.12325328801172	1.12325328801172	1.91945648923249E-05	0.000170725428105
Usp14	ENSMUSG00000047879	GSE65774	RNA	Striatum	Q20/2M	age	6M	Q20	3234.43559589864	-0.188574008494442	-1.13963671699145	1.13963671699145	1.22640822998459E-05	0.000170730689191
G6pc3	ENSMUSG00000034793	GSE76752	RNA	White Adipose around Gonad	Q175/Q20	qlen	6M	Q175	1923.98973457991	-0.316279027921414	-1.24511502657721	1.24511502657721	1.35364970704352E-05	0.000170740431052
Slc10a7	ENSMUSG00000031684	GSE65774	RNA	Striatum	Q175/2M	age	6M	Q175	254.994619635831	0.261799252354474	1.19897306788108	1.19897306788108	2.2676987130097E-05	0.000170755212435
Gjb2	ENSMUSG00000046352	GSE65774	RNA	Striatum	Q92/2M	age	6M	Q92	126.489615493926	0.431826846214762	1.34894062334268	1.34894062334268	1.18292255878607E-05	0.000170764462625
Map3k14	ENSMUSG00000020941	GSE65774	RNA	Striatum	Q92/2M	age	10M	Q92	215.039629368127	-0.308217438302552	-1.23817689076762	1.23817689076762	1.45508997632824E-05	0.000170818089264
Tnfaip1	ENSMUSG00000017615	GSE65770	RNA	Cortex	Q175/2M	age	6M	Q175	1877.2932836623	-0.139350362083428	-1.10140904555106	1.10140904555106	1.75252839436069E-05	0.000170827793648
Bdnf	ENSMUSG00000048482	GSE65770	RNA	Cortex	Q175/2M	age	6M	Q175	906.179565806131	-0.461164657308269	-1.37665271240667	1.37665271240667	1.75311272133454E-05	0.000170827793648
Siah3	ENSMUSG00000091722	GSE65774	RNA	Striatum	Q175/2M	age	6M	Q175	35.7309704767379	0.893532449452452	1.8577191988	1.8577191988	2.26948478220708E-05	0.00017084012512
Htt	P42859	PXD005485	Protein	Cortex	Q140/Q20	qlen	10M	Q140	9.31161463814286	-0.202805535999998	-1.59516472053987	1.59516472053987	1.89112204850436E-08	0.000170843965862
Med10	Q9CXU0	PXD005485	Protein	Cortex	Q140/Q20	qlen	6M	Q140	6.96526706334568	-0.940733053462965	-8.72434946471398	8.72434946471398	3.93895978020707E-08	0.000170925551875
Sh3bp2	Q06649	PXD005485	Protein	Cortex	Q140/Q20	qlen	6M	Q140	6.93465963945679	-0.894821917629632	-7.84913714892317	7.84913714892317	5.6417279747464E-08	0.000170925551875
Lgi3	ENSMUSG00000033595	GSE65770	RNA	Cortex	Q20/2M	age	6M	Q20	3350.17310258679	0.177032652399348	1.13055615462039	1.13055615462039	1.34670358197876E-05	0.000170931742831
Tmsb10	ENSMUSG00000079523	GSE65774	RNA	Striatum	Q111/Q20	qlen	6M	Q111	2820.90766115214	0.143018382251975	1.10421291651952	1.10421291651952	4.76252063979937E-06	0.00017098434446
Elavl1	ENSMUSG00000040028	GSE65770	RNA	Cortex	Q20/2M	age	6M	Q20	2630.11343849609	-0.111164109153832	-1.08009941609501	1.08009941609501	1.34778572019264E-05	0.000170986968036
Top1mt	ENSMUSG00000000934	GSE65770	RNA	Cortex	Q20/2M	age	6M	Q20	390.364936903656	0.232132530352422	1.17456986581652	1.17456986581652	1.34854139981982E-05	0.000171000743914
Tmed9	ENSMUSG00000058569	GSE65772	RNA	Liver Female	Q175/Q20	qlen	6M	Q175	1764.39883078336	0.452864679520193	1.36875542190588	1.36875542190588	2.09782056770748E-06	0.000171010657665
Hagh	ENSMUSG00000024158	GSE73503	RNA	Hippocampus	Q175/2M	age	10M	Q175	2085.3636431099	-0.15018197921131	-1.10970944018798	1.10970944018798	5.21993255405629E-06	0.000171047067494
Erbin	ENSMUSG00000021709	GSE73468	RNA	Cerebellum	Q175/Q20	qlen	10M	Q175	2796.22267149477	-0.297985836489408	-1.22942679742385	1.22942679742385	5.65181462241694E-06	0.000171154008849
Stk3	ENSMUSG00000022329	GSE73468	RNA	Cerebellum	Q175/Q20	qlen	10M	Q175	707.098858890262	0.243318191625027	1.18371206495466	1.18371206495466	5.64895376768311E-06	0.000171154008849
Syt1	ENSMUSG00000035864	GSE73468	RNA	Cerebellum	Q140/Q20	qlen	10M	Q140	18366.8272640781	0.174574667076578	1.12863161447948	1.12863161447948	5.36712732630548E-07	0.000171164399345
Mrtfa	ENSMUSG00000042292	GSE65770	RNA	Cortex	Q20/2M	age	6M	Q20	1836.2959494301	0.249038957506326	1.18841519573868	1.18841519573868	1.35071328846769E-05	0.000171194001732
Cry2	ENSMUSG00000068742	GSE78273	RNA	Liver Male	Q50/Q20	qlen	6M	Q50	1295.87872931907	-0.788838164508267	-1.72768255973121	1.72768255973121	1.3147613230889E-07	0.000171205125937
Mfsd10	ENSMUSG00000001082	GSE65772	RNA	Liver Combined	Q175/2M	age	6M	Q175	141.874801150856	0.513200283037114	1.42721262564668	1.42721262564668	3.6032107544279E-06	0.000171240752731
Rcan2	ENSMUSG00000039601	GSE65774	RNA	Striatum	Q20/2M	age	10M	Q20	10866.7484870312	0.229230748036067	1.17220975466542	1.17220975466542	3.29926823279647E-06	0.000171257196421
Mapk8ip2	ENSMUSG00000022619	GSE78274	RNA	Striatum	Q140/Q20	qlen	6M	Q140	8847.30312211714	0.143322935519463	1.10444604073519	1.10444604073519	4.69491140917242E-06	0.000171262488635
Htr1b	ENSMUSG00000049511	GSE73503	RNA	Hippocampus	Q111/2M	age	6M	Q111	342.93871195073	-0.420408239959812	-1.33830620222135	1.33830620222135	8.50326784462005E-07	0.000171334306094
Zfpm1	ENSMUSG00000049577	GSE65774	RNA	Striatum	Q140/2M	age	10M	Q140	535.039684328765	-0.311177238263762	-1.24071971350277	1.24071971350277	1.98298373386092E-05	0.000171350301431
Rnf115	ENSMUSG00000028098	GSE73503	RNA	Hippocampus	Q20/2M	age	6M	Q20	2047.03697976189	-0.171907125670185	-1.12654670406559	1.12654670406559	9.0347562817706E-06	0.00017138359345
Crbn	ENSMUSG00000005362	GSE65770	RNA	Cortex	Q80/2M	age	10M	Q80	2265.03421473887	0.168786766377667	1.12411276506532	1.12411276506532	4.07259771829403E-06	0.000171386283525
Prune2	ENSMUSG00000039126	GSE65770	RNA	Cortex	Q80/Q20	qlen	2M	Q80	2612.75996835022	-0.274453678752294	-1.20953597415345	1.20953597415345	4.61989542243847E-08	0.000171437719276
Tmem123	ENSMUSG00000050912	GSE65772	RNA	Liver Combined	Q175/2M	age	6M	Q175	1351.39709362878	-0.269866634505213	-1.20569636565596	1.20569636565596	3.61487178264986E-06	0.000171445049292
Mrpl14	ENSMUSG00000023939	GSE73468	RNA	Cerebellum	Q175/Q20	qlen	6M	Q175	254.790037320631	0.349499046346457	1.27411813258286	1.27411813258286	4.47064227209889E-06	0.000171457534598
Grin1	ENSMUSG00000026959	GSE65775	RNA	Hippocampus	Q175/WT	qlen	6M	Q175	14672.4702607615	-0.159171490955782	-1.1166456880612	1.1166456880612	1.82972926945803E-06	0.000171465069233
Extl1	ENSMUSG00000028838	GSE65775	RNA	Hippocampus	Q175/WT	qlen	6M	Q175	2148.36346193725	-0.177964394755157	-1.13128654271708	1.13128654271708	1.82464531565982E-06	0.000171465069233
Lrrc7	ENSMUSG00000028176	GSE65774	RNA	Striatum	Q140/2M	age	10M	Q140	1673.65253834993	-0.375531683462262	-1.29731757335516	1.29731757335516	1.98598241630105E-05	0.000171495732338
Mpp3	ENSMUSG00000052373	GSE65775	RNA	Cerebellum	Q175/WT	qlen	6M	Q175	5728.87793394036	-0.188011339462819	-1.13919233114373	1.13919233114373	5.83880118785359E-06	0.000171496243665
Cacnb2	ENSMUSG00000057914	GSE65774	RNA	Striatum	Q111/Q20	qlen	6M	Q111	3334.37092491896	-0.230256628974036	-1.17304359360405	1.17304359360405	4.78369218089134E-06	0.00017150788399
Vipr1	ENSMUSG00000032528	GSE65774	RNA	Striatum	Q175/Q20	qlen	6M	Q175	1331.77798898287	-0.234944779693048	-1.17686169103388	1.17686169103388	1.82810217901538E-05	0.00017151125663
Rragd	ENSMUSG00000028278	GSE65770	RNA	Cortex	Q175/Q20	qlen	10M	Q175	4195.71869656292	-0.139104997995818	-1.10122174106998	1.10122174106998	2.37410646225036E-06	0.000171547277196
Ddr2	ENSMUSG00000026674	GSE65774	RNA	Striatum	Q140/Q20	qlen	10M	Q140	177.106779719905	-0.385137932595386	-1.30598464316401	1.30598464316401	7.62402904651188E-06	0.000171573234867
Slc1a4	ENSMUSG00000020142	GSE65774	RNA	Striatum	Q80/2M	age	10M	Q80	1452.72465051532	-0.196293798424592	-1.14575120135653	1.14575120135653	1.08027070679065E-05	0.00017157396195
Ntan1	ENSMUSG00000022681	GSE65774	RNA	Striatum	Q80/2M	age	10M	Q80	1225.4917271101	0.235862757904552	1.17761075936602	1.17761075936602	1.07965173372923E-05	0.00017157396195
Klhl29	ENSMUSG00000020627	GSE78272	RNA	Cortex	Q140/Q20	qlen	6M	Q140	1762.61248439847	-0.242911651818747	-1.18337855145146	1.18337855145146	1.41129509668427E-06	0.00017160035543
Mup7	ENSMUSG00000073842	GSE65770	RNA	Cortex	Q92/Q20	qlen	6M	Q92	129.670222533965	6.95855837268381	124.375487713742	124.375487713742	9.0218602237029E-07	0.000171623041752
Ptk7	ENSMUSG00000023972	GSE65774	RNA	Striatum	Q111/Q20	qlen	10M	Q111	366.335968646375	-0.318566530194794	-1.2470908167395	1.2470908167395	4.41120672644351E-06	0.000171737776919
Slc35d1	ENSMUSG00000028521	GSE65774	RNA	Striatum	Q175/2M	age	10M	Q175	643.862433552472	-0.234262843476829	-1.17630554095263	1.17630554095263	1.93221766286226E-05	0.000171801791034
Hmgb1	ENSMUSG00000066551	GSE65774	RNA	Striatum	Q175/2M	age	10M	Q175	4502.2622550148	0.206729458877922	1.15406898065059	1.15406898065059	1.93289333521788E-05	0.000171803212045
Cdk19	ENSMUSG00000038481	GSE78274	RNA	Striatum	Q140/Q20	qlen	6M	Q140	5390.75984575469	-0.186290190504919	-1.13783407418411	1.13783407418411	4.71632848292442E-06	0.000171803462977
Klc3	ENSMUSG00000040714	GSE65774	RNA	Striatum	Q20/2M	age	6M	Q20	142.026131221597	0.461299258908213	1.37678115833376	1.37678115833376	1.23479625057976E-05	0.00017180502965
Vldlr	ENSMUSG00000024924	GSE65770	RNA	Cortex	Q20/2M	age	10M	Q20	3028.87970217449	-0.204359041720478	-1.15217434686867	1.15217434686867	6.76869372229335E-06	0.000171818154361
Scn3a	ENSMUSG00000057182	GSE65774	RNA	Striatum	Q92/2M	age	10M	Q92	3136.03996459108	-0.208822984942772	-1.15574489086008	1.15574489086008	1.46451781504595E-05	0.000171828797629
C330007P06Rik	ENSMUSG00000006423	GSE65774	RNA	Striatum	Q175/2M	age	10M	Q175	1988.69274006498	0.129488084150866	1.09390547859492	1.09390547859492	1.93389877096653E-05	0.000171833932761
Unc93b1	ENSMUSG00000036908	GSE65770	RNA	Cortex	Q20/2M	age	6M	Q20	502.762408088418	0.237060252804654	1.17858862943203	1.17858862943203	1.35644782700028E-05	0.000171838400174
Nol9	ENSMUSG00000028948	GSE73468	RNA	Cerebellum	Q175/Q20	qlen	10M	Q175	775.229418099054	0.234594435566156	1.17657593658702	1.17657593658702	5.68123725470697E-06	0.000171842370672
Peak1	ENSMUSG00000074305	GSE73468	RNA	Cerebellum	Q111/2M	age	6M	Q111	4551.1623361051	0.32422709936881	1.25199352355936	1.25199352355936	4.88890012714077E-06	0.000171846759491
Rasgrf2	ENSMUSG00000021708	GSE65770	RNA	Cortex	Q175/Q20	qlen	6M	Q175	7899.2904990969	-0.209710463747664	-1.15645607001525	1.15645607001525	1.70815073029158E-06	0.000171866242709
Lpl	ENSMUSG00000015568	GSE73468	RNA	Cerebellum	Q175/2M	age	6M	Q175	54.8303308931823	1.38422989418241	2.61032581897403	2.61032581897403	5.37613177195563E-06	0.000171935540078
Uhrf1bp1	ENSMUSG00000039512	GSE65770	RNA	Cortex	Q20/2M	age	6M	Q20	1176.57236292486	0.179838558611702	1.13275711968752	1.13275711968752	1.35810102104469E-05	0.000171965393302
Lrp5	ENSMUSG00000024913	GSE65772	RNA	Liver Male	Q140/2M	age	6M	Q140	2710.21930820526	0.412957290513483	1.33141219757929	1.33141219757929	2.0890401283805E-06	0.00017197165415
H2afj	ENSMUSG00000060032	GSE65772	RNA	Liver Male	Q140/2M	age	6M	Q140	368.212229206027	0.736111435628233	1.66568019608193	1.66568019608193	2.08597598638897E-06	0.00017197165415
Psmc5	ENSMUSG00000020708	GSE65774	RNA	Striatum	Q175/2M	age	6M	Q175	4361.84145437204	-0.145742402871404	-1.10629980261355	1.10629980261355	2.28518501709259E-05	0.000171972102156
2210016L21Rik	ENSMUSG00000029559	GSE65774	RNA	Striatum	Q175/Q20	qlen	6M	Q175	3571.91191690179	0.11586985304741	1.08362820725847	1.08362820725847	1.83376914350657E-05	0.000171981019026
Stk32a	ENSMUSG00000039954	GSE78270	RNA	Cerebellum	Q140/Q20	qlen	10M	Q140	777.076496527762	-0.358007420156117	-1.28165451602602	1.28165451602602	1.35908884234622E-06	0.000171988341237
Ggt7	ENSMUSG00000027603	GSE65774	RNA	Striatum	Q140/Q20	qlen	10M	Q140	3034.17132595002	0.245869330829734	1.18580709248034	1.18580709248034	7.64939730044753E-06	0.000171997122904
Txn1	ENSMUSG00000028367	GSE65770	RNA	Cortex	Q140/2M	age	6M	Q140	1369.11598203775	-0.14382451467483	-1.10483008823385	1.10483008823385	2.01509226686945E-05	0.000172000893943
Fkbp15	ENSMUSG00000066151	GSE65774	RNA	Striatum	Q20/2M	age	6M	Q20	1579.61933847015	0.18426786972828	1.13624021449851	1.13624021449851	1.23814693835642E-05	0.000172005548429
Klhl7	ENSMUSG00000028986	GSE65774	RNA	Striatum	Q20/2M	age	6M	Q20	3723.1009233212	-0.175889778482401	-1.1296609054803	1.1296609054803	1.23825192779148E-05	0.000172005548429
Arhgef18	ENSMUSG00000004568	GSE65774	RNA	Striatum	Q20/2M	age	6M	Q20	2255.38549705718	0.254381474726895	1.1928242349903	1.1928242349903	1.23787616987873E-05	0.000172005548429
Rnasel	ENSMUSG00000066800	GSE65774	RNA	Striatum	Q175/Q20	qlen	10M	Q175	231.444149036688	0.346219445903912	1.27122503849199	1.27122503849199	8.34611758032524E-06	0.000172030357994
B230216N24Rik	ENSMUSG00000089706	GSE65774	RNA	Striatum	Q140/2M	age	10M	Q140	124.88961147953	-0.523966094764146	-1.43790273983941	1.43790273983941	1.99283602872443E-05	0.00017203058036
Stap1	ENSMUSG00000029254	GSE78273	RNA	Liver Female	Q92/Q20	qlen	10M	Q92	60.9720446495938	1.61587295179931	3.06496999776477	3.06496999776477	2.09955247991951E-06	0.000172047943327
Txn1	ENSMUSG00000028367	GSE65774	RNA	Striatum	Q140/Q20	qlen	6M	Q140	1268.53441848595	0.139614977049714	1.10161108135158	1.10161108135158	1.02084112925943E-05	0.000172048755606
Sh3gl3	J3QMW2	PXD005485	Protein	Cortex	Q111/Q20	qlen	10M	Q111	7.4600681375873	-1.96342377562963	-91.9229123892629	91.9229123892629	9.42599504035884E-08	0.000172099817447
Atp6v1g2	G5E923	PXD005485	Protein	Cortex	Q111/Q20	qlen	10M	Q111	7.0793921305873	-1.29724076337963	-19.8262584568197	19.8262584568197	8.39370495911856E-08	0.000172099817447
Mtx1	ENSMUSG00000064068	GSE73468	RNA	Cerebellum	Q20/2M	age	10M	Q20	742.67581188108	-0.175618259356836	-1.12944832023452	1.12944832023452	5.89588171360992E-06	0.000172114393101
Irf7	ENSMUSG00000025498	GSE65770	RNA	Cortex	Q175/Q20	qlen	6M	Q175	113.31111390216	0.599956737244028	1.51567111470604	1.51567111470604	1.71729261846871E-06	0.000172124041759
Gm9754	ENSMUSG00000029360	GSE65774	RNA	Striatum	Q111/2M	age	6M	Q111	165.14482532929	-0.779863542661802	-1.71696846569963	1.71696846569963	1.60914693659838E-05	0.000172139899203
Fcer1g	ENSMUSG00000058715	GSE65772	RNA	Liver Female	Q175/Q20	qlen	6M	Q175	537.606243235296	-0.690598931765998	-1.61395340869463	1.61395340869463	2.12023917764492E-06	0.000172209680989
Xrcc3	ENSMUSG00000021287	GSE65774	RNA	Striatum	Q80/2M	age	10M	Q80	584.143865434687	-0.229286325196942	-1.17225491275021	1.17225491275021	1.08511968421665E-05	0.000172238691405
Pla2g6	ENSMUSG00000042632	GSE65772	RNA	Liver Female	Q111/2M	age	6M	Q111	1203.62183785958	0.600889602021072	1.51665148365648	1.51665148365648	9.18768063089885E-07	0.000172257232752
Wdr44	ENSMUSG00000036769	GSE65774	RNA	Striatum	Q92/2M	age	6M	Q92	678.84827008422	-0.254533333103023	-1.19294979852242	1.19294979852242	1.19401904705355E-05	0.00017226933218
Elmo1	ENSMUSG00000041112	GSE65770	RNA	Cortex	Q92/2M	age	6M	Q92	3976.721062269	0.138418697768017	1.10069800668636	1.10069800668636	1.49870373623422E-05	0.00017229197716
Chst11	ENSMUSG00000034612	GSE73468	RNA	Cerebellum	Q175/Q20	qlen	6M	Q175	1691.79768451912	-0.154526840997032	-1.11305651051977	1.11305651051977	4.49926237511545E-06	0.0001722960775
ENSMUSG00000090663	ENSMUSG00000090663	GSE73468	RNA	Cerebellum	Q20/2M	age	10M	Q20	1618.63050498983	0.175914803964473	1.12968050113505	1.12968050113505	5.90987159296017E-06	0.000172327848958
Mpnd	ENSMUSG00000003199	GSE73468	RNA	Cerebellum	Q175/Q20	qlen	6M	Q175	1908.07884498817	0.196275339689673	1.145736541999	1.145736541999	4.5069121331508E-06	0.000172330265433
Ccl27a	ENSMUSG00000093828	GSE65770	RNA	Cortex	Q175/Q20	qlen	6M	Q175	14.6261644814526	2.70264657242938	6.50995049495148	6.50995049495148	1.72635181282438E-06	0.00017237161612
Srsf5	ENSMUSG00000021134	GSE73503	RNA	Hippocampus	Q175/Q20	qlen	6M	Q175	12321.3187700347	0.158832680615065	1.11638347971215	1.11638347971215	1.23497506346858E-05	0.00017239906995
Pcx	ENSMUSG00000024892	GSE73503	RNA	Hippocampus	Q175/Q20	qlen	6M	Q175	2213.85055883005	-0.135863698905832	-1.09875040633955	1.09875040633955	1.23659437853891E-05	0.000172439901724
Dr1	ENSMUSG00000029265	GSE73503	RNA	Hippocampus	Q175/Q20	qlen	6M	Q175	1828.18515778424	0.232297585812962	1.17470425337254	1.17470425337254	1.23636423982236E-05	0.000172439901724
Tuba4a	ENSMUSG00000026202	GSE78274	RNA	Striatum	Q140/Q20	qlen	10M	Q140	8954.14324879072	-0.183596257761415	-1.13571138830386	1.13571138830386	8.00790193188134E-06	0.000172461881254
Nicn1	ENSMUSG00000032606	GSE65774	RNA	Striatum	Q140/Q20	qlen	6M	Q140	2784.70252747668	0.146805960450711	1.10711566966388	1.10711566966388	1.02414741274821E-05	0.000172494265207
Ncf2	ENSMUSG00000026480	GSE73468	RNA	Cerebellum	Q175/2M	age	10M	Q175	74.963826155283	0.684634139543144	1.60729432776225	1.60729432776225	8.31387360900318E-06	0.00017249600953
Bcorl1	ENSMUSG00000036959	GSE73468	RNA	Cerebellum	Q175/2M	age	10M	Q175	942.318426973605	0.247315584700303	1.18699642074461	1.18699642074461	8.3258127865624E-06	0.00017249600953
Manea	Q6NXH2	PXD005641	Protein	Liver Male	Q92/Q20	qlen	10M	Q92	8.11941597928834	-1.55302938166054	-35.7297009825266	35.7297009825266	2.11345439232559E-08	0.000172521282046
Sertad2	ENSMUSG00000049800	GSE65770	RNA	Cortex	Q175/2M	age	10M	Q175	1038.17435466537	0.177626510737225	1.1310216226378	1.1310216226378	1.01537273030385E-05	0.000172534089768
Mycbp2	ENSMUSG00000033004	GSE65774	RNA	Striatum	Q80/2M	age	10M	Q80	10487.3831875174	-0.254553536663057	-1.19296650475689	1.19296650475689	1.08765160158713E-05	0.000172535051127
Plcd3	ENSMUSG00000020937	GSE73468	RNA	Cerebellum	Q111/2M	age	6M	Q111	405.962042304857	0.300308332735858	1.23140756160675	1.23140756160675	4.92557896529523E-06	0.000172542896942
Grem1	ENSMUSG00000074934	GSE73503	RNA	Hippocampus	Q175/Q20	qlen	10M	Q175	198.963422379116	-0.577051578584191	-1.4917973598063	1.4917973598063	1.8871889251449E-06	0.000172577404261
Ankrd34b	ENSMUSG00000045034	GSE73503	RNA	Hippocampus	Q20/2M	age	6M	Q20	680.130622937472	-0.302983782904535	-1.23369330198994	1.23369330198994	9.1109970158692E-06	0.00017257807676
Ezh2	ENSMUSG00000029687	GSE73503	RNA	Hippocampus	Q20/2M	age	6M	Q20	270.148935754714	-0.291518324000435	-1.22392768854942	1.22392768854942	9.10787847971813E-06	0.00017257807676
Tbr1	ENSMUSG00000035033	GSE65774	RNA	Striatum	Q111/2M	age	6M	Q111	172.698003611724	2.12347689858333	4.35742821873193	4.35742821873193	1.61407707895421E-05	0.000172595510351
Ttc39c	ENSMUSG00000024424	GSE65770	RNA	Cortex	Q20/2M	age	10M	Q20	545.502008970997	-0.253408951318283	-1.1920204209131	1.1920204209131	6.80640380257929E-06	0.000172607490018
Pspc1	ENSMUSG00000021938	GSE73468	RNA	Cerebellum	Q175/2M	age	10M	Q175	1453.8892916297	0.213260668526036	1.15930539819904	1.15930539819904	8.34494958588587E-06	0.000172612954773
Cgnl1	Q6AW69	PXD010957	Protein	Gastrocnemius Muscle	Q175/2M	age	10M	Q175	7.91165780396666	2.28335105873335	192.022030937557	192.022030937557	3.85612205568031E-07	0.000172651438173
Vxn	ENSMUSG00000067879	GSE78272	RNA	Cortex	Q92/Q20	qlen	6M	Q92	12578.995026132	0.186765181224979	1.13820875461959	1.13820875461959	2.25005949899315E-06	0.000172672213082
Kcnc2	ENSMUSG00000035681	GSE78272	RNA	Cortex	Q92/Q20	qlen	6M	Q92	4280.41126131944	0.150141566840647	1.10967835575235	1.10967835575235	2.23863351914241E-06	0.000172672213082
Papln	ENSMUSG00000021223	GSE78272	RNA	Cortex	Q92/Q20	qlen	6M	Q92	171.805333475633	-0.566223805656172	-1.48064297271353	1.48064297271353	2.24443624160405E-06	0.000172672213082
Myo3b	ENSMUSG00000042064	GSE78272	RNA	Cortex	Q92/Q20	qlen	6M	Q92	42.7909493607347	-1.05177684429767	-2.07308151351634	2.07308151351634	2.23184942090111E-06	0.000172672213082
Pak7	ENSMUSG00000039913	GSE78272	RNA	Cortex	Q92/Q20	qlen	6M	Q92	2376.55392346906	0.254242007770843	1.19270892890022	1.19270892890022	2.24912551955511E-06	0.000172672213082
Agbl5	ENSMUSG00000029165	GSE65774	RNA	Striatum	Q80/2M	age	10M	Q80	621.871775555154	-0.273998338913333	-1.20915428363948	1.20915428363948	1.0892504611835E-05	0.000172683127481
Lrrtm2	ENSMUSG00000071862	GSE78270	RNA	Cerebellum	Q140/Q20	qlen	10M	Q140	1914.83070476899	0.257584175748204	1.19547517840259	1.19547517840259	1.37205540031962E-06	0.000172778094014
Atp2b4	ENSMUSG00000026463	GSE65770	RNA	Cortex	Q92/2M	age	6M	Q92	12332.2327861331	-0.144807262238602	-1.10558294239749	1.10558294239749	1.50447136799233E-05	0.000172803975512
Rhob	ENSMUSG00000054364	GSE65770	RNA	Cortex	Q175/2M	age	6M	Q175	6067.84001545409	0.24121517364506	1.18198782373279	1.18198782373279	1.77687921330223E-05	0.000172883197169
Gm17750	ENSMUSG00000098087	GSE65770	RNA	Cortex	Q80/2M	age	6M	Q80	54.6165943182221	-0.832888841632456	-1.78124855231201	1.78124855231201	4.90308211672048E-06	0.000172929978884
Pcdhb21	ENSMUSG00000044022	GSE65774	RNA	Striatum	Q175/Q20	qlen	10M	Q175	128.002371418018	0.489205651165128	1.40367180031657	1.40367180031657	8.39634033895558E-06	0.000172930554064
Nudt13	ENSMUSG00000021809	GSE65775	RNA	Brown Adipose	Q175/WT	qlen	6M	Q175	2155.12362421455	0.361773756659741	1.28500480729949	1.28500480729949	1.1166069625464E-06	0.00017295881654
A830018L16Rik	ENSMUSG00000057715	GSE73503	RNA	Hippocampus	Q175/Q20	qlen	6M	Q175	3237.53563883958	0.213544366823516	1.15953339184846	1.15953339184846	1.24136081076757E-05	0.000173011750961
Prx	ENSMUSG00000053198	GSE73503	RNA	Hippocampus	Q175/2M	age	6M	Q175	99.0333375459449	-0.456158942512454	-1.37188442153251	1.37188442153251	5.82250876156121E-06	0.000173024103646
Mpdu1	ENSMUSG00000018761	GSE65774	RNA	Striatum	Q20/2M	age	6M	Q20	1210.76195320693	0.172123173785238	1.12671542060653	1.12671542060653	1.24641567755096E-05	0.000173045732143
Zfp655	ENSMUSG00000007812	GSE65774	RNA	Striatum	Q140/2M	age	10M	Q140	1019.59710944603	0.187314326331409	1.13864208302408	1.13864208302408	2.00676084033202E-05	0.000173060718185
Caprin1	ENSMUSG00000027184	GSE65774	RNA	Striatum	Q175/2M	age	6M	Q175	9532.55739952525	-0.12050047116824	-1.08711191644088	1.08711191644088	2.30037473539825E-05	0.000173065014886
Gnptab	ENSMUSG00000035311	GSE78274	RNA	Striatum	Q140/Q20	qlen	10M	Q140	2690.3779087175	0.143853605108172	1.10485236619916	1.10485236619916	8.04265096636568E-06	0.000173065185326
Nedd4l	ENSMUSG00000024589	GSE65774	RNA	Striatum	Q140/Q20	qlen	6M	Q140	9356.27528345672	-0.242318242308954	-1.18289190412424	1.18289190412424	1.02855469771616E-05	0.000173124517102
Tafa5	ENSMUSG00000054863	GSE65774	RNA	Striatum	Q140/Q20	qlen	6M	Q140	3683.87198113781	-0.138476146968412	-1.10074183818061	1.10074183818061	1.02937969010058E-05	0.000173139999116
Laptm5	ENSMUSG00000028581	GSE65774	RNA	Striatum	Q140/Q20	qlen	6M	Q140	2019.20742154009	-0.16343582238333	-1.11995116254696	1.11995116254696	1.02997739847687E-05	0.000173139999116
Pard6g	ENSMUSG00000056214	GSE73468	RNA	Cerebellum	Q175/2M	age	10M	Q175	942.892990052131	0.250443952041285	1.18957311900994	1.18957311900994	8.3840022897935E-06	0.00017314081242
ENSMUSG00000070823	ENSMUSG00000070823	GSE65774	RNA	Striatum	Q80/2M	age	10M	Q80	36.3559535106905	-0.897050973883938	-1.86225543645938	1.86225543645938	1.09282492365742E-05	0.000173144031861
Ncoa6	ENSMUSG00000038369	GSE65774	RNA	Striatum	Q175/2M	age	6M	Q175	3602.40340185513	0.175895277774381	1.12966521155111	1.12966521155111	2.30222940688223E-05	0.000173154343912
A230005M16Rik	ENSMUSG00000087612	GSE73503	RNA	Hippocampus	Q20/2M	age	6M	Q20	71.1399082662969	0.980958862770685	1.97377681039233	1.97377681039233	9.14869549552477E-06	0.000173166028932
Socs5	ENSMUSG00000037104	GSE65774	RNA	Striatum	Q140/Q20	qlen	10M	Q140	4197.76157693749	-0.152970993955009	-1.11185680290179	1.11185680290179	7.71169649528591E-06	0.000173249973311
Btrc	ENSMUSG00000025217	GSE65770	RNA	Cortex	Q20/2M	age	6M	Q20	4507.04409795302	0.089545465131261	1.06403489526958	1.06403489526958	1.36898722917648E-05	0.00017326080708
Adamts19	ENSMUSG00000053441	GSE65774	RNA	Striatum	Q92/2M	age	10M	Q92	66.5074733877774	2.13494675365545	4.3922091464622	4.3922091464622	1.47756077017262E-05	0.000173280621603
Wdr83os	F7AME8	PXD006302	Protein	Striatum	Q50/Q20	qlen	10M	Q50	8.00783082195951	-1.06632726627271	-11.6500359701403	11.6500359701403	4.89420923781644E-08	0.00017328763508
Gng11	ENSMUSG00000032766	GSE65770	RNA	Cortex	Q175/Q20	qlen	6M	Q175	320.001821294547	0.297026105544208	1.22860921190899	1.22860921190899	1.74221032155328E-06	0.000173293619817
Tbcd	ENSMUSG00000039230	GSE65770	RNA	Cortex	Q175/2M	age	6M	Q175	1603.10268351785	0.172562447215709	1.12705853643555	1.12705853643555	1.78247583194214E-05	0.000173297377859
ENSMUSG00000019769	ENSMUSG00000019769	GSE65770	RNA	Cortex	Q175/2M	age	10M	Q175	7828.36009377615	-0.115658108713115	-1.08346917483003	1.08346917483003	1.02056739294114E-05	0.000173304022116
Lims1	ENSMUSG00000019920	GSE65774	RNA	Striatum	Q140/2M	age	6M	Q140	1173.02462642285	-0.171302701783184	-1.12607483086801	1.12607483086801	1.65960331042746E-05	0.000173340056025
Slc16a9	ENSMUSG00000037762	GSE65772	RNA	Liver Female	Q92/Q20	qlen	6M	Q92	214.53400049396	-1.04827735292516	-2.06805901117796	2.06805901117796	3.49760516801298E-06	0.000173341924399
Shld1	ENSMUSG00000044991	GSE65772	RNA	Liver Female	Q92/Q20	qlen	6M	Q92	277.90861495041	-0.685796556132954	-1.60858988810426	1.60858988810426	3.50585559784066E-06	0.000173371448549
Ampd3	ENSMUSG00000005686	GSE65774	RNA	Striatum	Q111/Q20	qlen	6M	Q111	1543.38211900436	-0.133764540371833	-1.09715285864768	1.09715285864768	4.84233563839459E-06	0.000173371601557
Tmem176b	ENSMUSG00000029810	GSE65770	RNA	Cortex	Q175/2M	age	10M	Q175	622.757514321258	-0.293148932690443	-1.22531181710171	1.22531181710171	1.02187191314689E-05	0.000173412792434
Papss2	ENSMUSG00000024899	GSE65774	RNA	Striatum	Q140/2M	age	10M	Q140	791.722758797849	-0.332720223838327	-1.25938572855541	1.25938572855541	2.01253585443173E-05	0.000173443999091
Srcin1	ENSMUSG00000038453	GSE65772	RNA	Liver Combined	Q20/2M	age	6M	Q20	11.7644363975689	1.52345423780947	2.87478534728979	2.87478534728979	2.86441167864262E-06	0.000173451939149
Casq2	ENSMUSG00000027861	GSE65774	RNA	Striatum	Q80/2M	age	10M	Q80	236.156264041849	-0.388051965658485	-1.30862520708932	1.30862520708932	1.09571292384128E-05	0.000173460100697
Akap17b	ENSMUSG00000059708	GSE65774	RNA	Striatum	Q80/2M	age	10M	Q80	988.857252457405	-0.187538885340386	-1.13881932924112	1.13881932924112	1.09615661661223E-05	0.000173460100697
Ncoa2	ENSMUSG00000005886	GSE73503	RNA	Hippocampus	Q175/Q20	qlen	6M	Q175	4283.86430447915	0.234819543487335	1.17675953549042	1.17675953549042	1.24543183742583E-05	0.000173486118704
Slc16a14	ENSMUSG00000026220	GSE78270	RNA	Cerebellum	Q140/Q20	qlen	10M	Q140	224.970817550142	0.466679323160053	1.38192500328383	1.38192500328383	1.39122936760336E-06	0.000173491704973
Atp1b2	ENSMUSG00000041329	GSE78270	RNA	Cerebellum	Q140/Q20	qlen	10M	Q140	39837.6600704671	-0.10111295055544	-1.07260058888857	1.07260058888857	1.38541689156377E-06	0.000173491704973
Ube2e2	ENSMUSG00000058317	GSE76752	RNA	White Adipose around Gonad	Q175/Q20	qlen	6M	Q175	1220.60773413898	-0.348213851419423	-1.27298361630012	1.27298361630012	1.37610182386428E-05	0.000173494206974
Zeb1	ENSMUSG00000024238	GSE65774	RNA	Striatum	Q175/Q20	qlen	10M	Q175	4249.08695031497	-0.161225803191043	-1.11823685793866	1.11823685793866	8.43713172570961E-06	0.000173500020316
Tcfl5	ENSMUSG00000038932	GSE65774	RNA	Striatum	Q175/Q20	qlen	10M	Q175	37.2193489454502	0.991167512893532	1.98779297805523	1.98779297805523	8.43359941196336E-06	0.000173500020316
Map3k7	ENSMUSG00000028284	GSE73468	RNA	Cerebellum	Q175/Q20	qlen	10M	Q175	2808.9987382673	0.18842027609933	1.13951528471166	1.13951528471166	5.74318488794712E-06	0.000173511750497
Slc14a1	ENSMUSG00000059336	GSE73468	RNA	Cerebellum	Q175/Q20	qlen	6M	Q175	1079.37548489004	-0.215378765207963	-1.16100868563676	1.16100868563676	4.54488623781318E-06	0.000173522123666
Ublcp1	ENSMUSG00000041231	GSE65774	RNA	Striatum	Q140/Q20	qlen	10M	Q140	1469.95679610021	0.211780867681153	1.15811688536184	1.15811688536184	7.73072768076693E-06	0.000173529462775
Mff	ENSMUSG00000026150	GSE65770	RNA	Cortex	Q20/2M	age	6M	Q20	5324.32666385649	-0.18073317890526	-1.13345976421443	1.13345976421443	1.37179472620994E-05	0.000173533017879
Msi2	ENSMUSG00000069769	GSE65774	RNA	Striatum	Q92/2M	age	10M	Q92	4189.71724078854	0.211825267683037	1.15815252780997	1.15815252780997	1.48050679188175E-05	0.000173547551812
Glp2r	ENSMUSG00000049928	GSE65774	RNA	Striatum	Q175/2M	age	6M	Q175	56.1860783291533	-0.713308461683194	-1.63955973099577	1.63955973099577	2.30885387166383E-05	0.000173551970631
Ndufb2	ENSMUSG00000002416	GSE73468	RNA	Cerebellum	Q140/2M	age	6M	Q140	2231.60931963368	-0.2270483276402	-1.17043784834106	1.17043784834106	8.2647459717178E-07	0.000173552891024
Nfkbil1	ENSMUSG00000042419	GSE73503	RNA	Hippocampus	Q20/2M	age	6M	Q20	171.082165245761	0.410942462449014	1.32955408186008	1.32955408186008	9.17599223211901E-06	0.000173556385441
Fbrsl1	ENSMUSG00000043323	GSE65770	RNA	Cortex	Q20/2M	age	6M	Q20	1545.49569408974	0.288276217530649	1.22118029673841	1.22118029673841	1.37300189883843E-05	0.000173602622865
Msmo1	ENSMUSG00000031604	GSE65770	RNA	Cortex	Q20/2M	age	6M	Q20	3380.97225122225	-0.252918170304211	-1.19161498422798	1.19161498422798	1.37371912361333E-05	0.000173610241801
Snap91	ENSMUSG00000033419	GSE65774	RNA	Striatum	Q140/2M	age	10M	Q140	6240.9456098023	0.209524637305211	1.15630712219764	1.15630712219764	2.01513577905276E-05	0.000173610673364
Snph	ENSMUSG00000027457	GSE73503	RNA	Hippocampus	Q175/2M	age	10M	Q175	14052.8640100692	-0.262270036945022	-1.1993643842277	1.1993643842277	5.30516491570777E-06	0.000173619916115
Cux1	E9QKE9	PXD005641	Protein	Liver Combined	Q50/Q20	qlen	10M	Q50	8.38660122553394	-1.52026176453091	-33.133076599478	33.133076599478	7.82946028457142E-08	0.000173637855461
Spata1	ENSMUSG00000028188	GSE78274	RNA	Striatum	Q140/Q20	qlen	10M	Q140	102.1244188941	0.516329296464257	1.43031141899722	1.43031141899722	8.08721343263053E-06	0.000173733089235
Lrrc1	ENSMUSG00000032352	GSE78274	RNA	Striatum	Q140/Q20	qlen	10M	Q140	879.508097682125	-0.275659089356878	-1.2105469963807	1.2105469963807	8.08351943934685E-06	0.000173733089235
Top3b	ENSMUSG00000022779	GSE65770	RNA	Cortex	Q140/2M	age	6M	Q140	1501.91889514336	0.154357326080264	1.11292573541345	1.11292573541345	2.03617867106602E-05	0.000173744723548
Zfp142	ENSMUSG00000026135	GSE73468	RNA	Cerebellum	Q111/2M	age	6M	Q111	2302.62397519759	0.301295317347029	1.23225028727652	1.23225028727652	4.97352459414467E-06	0.000173749000495
Spef1	ENSMUSG00000027329	GSE65774	RNA	Striatum	Q175/2M	age	10M	Q175	217.71442606692	-0.326754496606693	-1.25418876107816	1.25418876107816	1.95812672185268E-05	0.000173808773746
Cbln4	ENSMUSG00000067578	GSE65770	RNA	Cortex	Q20/2M	age	10M	Q20	535.984524750877	0.351738716040827	1.2760976361031	1.2760976361031	6.8608191553264E-06	0.000173818520251
Lin28b	ENSMUSG00000063804	GSE65774	RNA	Striatum	Q111/2M	age	6M	Q111	561.829238453513	0.265143589929992	1.20175565305922	1.20175565305922	1.62895286925271E-05	0.000173824817172
ENSMUSG00000071567	ENSMUSG00000071567	GSE65775	RNA	Brown Adipose	Q175/WT	qlen	6M	Q175	11.4629360942381	-3.54096033683013	-11.6395254660221	11.6395254660221	1.12962722884865E-06	0.00017385397524
Chgb	ENSMUSG00000027350	GSE78274	RNA	Striatum	Q140/Q20	qlen	10M	Q140	5864.91438506352	-0.196217746172472	-1.14569080421086	1.14569080421086	8.09990669730753E-06	0.00017386040332
Atl3	ENSMUSG00000024759	GSE65772	RNA	Liver Male	Q20/2M	age	6M	Q20	5039.48981938194	-0.357005872470878	-1.28076507465628	1.28076507465628	1.00182291186597E-06	0.000173891214718
Arid4a	F8VPQ2	PXD005485	Protein	Cortex	Q80/Q20	qlen	10M	Q80	7.15786569063889	1.31160639402963	20.49304029646	20.49304029646	3.79555727845181E-08	0.000173988345644
1110059G10Rik	ENSMUSG00000032551	GSE65774	RNA	Striatum	Q20/2M	age	6M	Q20	534.003631401308	-0.28163851325872	-1.21557466635997	1.21557466635997	1.25404127495047E-05	0.000174010115156
Cul7	ENSMUSG00000038545	GSE65772	RNA	Liver Combined	Q20/2M	age	6M	Q20	343.883472123203	0.524506084409883	1.43844103649762	1.43844103649762	2.88806400273778E-06	0.0001740595296
Slc9a1	ENSMUSG00000028854	GSE65772	RNA	Liver Combined	Q20/2M	age	6M	Q20	473.113585754009	0.32073465887597	1.24896639406412	1.24896639406412	2.88926224916434E-06	0.0001740595296
Exoc7	ENSMUSG00000020792	GSE73468	RNA	Cerebellum	Q175/Q20	qlen	10M	Q175	2486.62271769431	0.222448464296332	1.16671198790318	1.16671198790318	5.76815248507526E-06	0.000174061287681
Col5a1	ENSMUSG00000026837	GSE73468	RNA	Cerebellum	Q175/2M	age	6M	Q175	1603.51541413897	-0.314835727281514	-1.24387001176219	1.24387001176219	5.4593099665077E-06	0.000174160826167
Hsd3b7	ENSMUSG00000042289	GSE73468	RNA	Cerebellum	Q175/Q20	qlen	10M	Q175	833.667804918208	-0.451553983886579	-1.3675124654861	1.3675124654861	5.77835136775988E-06	0.000174164393338
Crym	ENSMUSG00000030905	GSE65774	RNA	Striatum	Q175/Q20	qlen	10M	Q175	2432.67678631323	-0.421211891828674	-1.33905191206838	1.33905191206838	8.47606387064864E-06	0.000174164973106
Sorbs1	Q62417	PXD005641	Protein	Liver Combined	Q175/2M	age	10M	Q175	7.97988781520104	-1.28359509786424	-19.2129962444904	19.2129962444904	2.45424042764772E-07	0.000174189714352
Dcakd	ENSMUSG00000020935	GSE73503	RNA	Hippocampus	Q175/2M	age	10M	Q175	1143.32515089585	-0.380660584266424	-1.30193785304979	1.30193785304979	5.33562069499289E-06	0.00017420503612
Gm20649	ENSMUSG00000093662	GSE65772	RNA	Liver Combined	Q20/2M	age	6M	Q20	78.3444902739732	-2.47002538121789	-5.54053534577926	5.54053534577926	2.89927012755905E-06	0.000174215733113
Dpysl2	ENSMUSG00000022048	GSE65770	RNA	Cortex	Q140/2M	age	6M	Q140	5095.91133892578	-0.159782478967493	-1.11711869281918	1.11711869281918	2.04304064567201E-05	0.000174217921554
Slfn5	ENSMUSG00000054404	GSE65774	RNA	Striatum	Q175/2M	age	6M	Q175	273.438309442287	-0.329068667161975	-1.25620217048408	1.25620217048408	2.3198943850798E-05	0.00017423044719
Taf13	ENSMUSG00000048100	GSE73503	RNA	Hippocampus	Q80/2M	age	10M	Q80	841.06691374156	-0.245754693234737	-1.18571287113166	1.18571287113166	9.93306593037999E-07	0.000174254356607
Sipa1l3	ENSMUSG00000030583	GSE65770	RNA	Cortex	Q175/Q20	qlen	6M	Q175	2092.11991825224	0.147734800146093	1.10782868527375	1.10782868527375	1.75868608261664E-06	0.000174269802732
Aars2	ENSMUSG00000023938	GSE65774	RNA	Striatum	Q175/2M	age	6M	Q175	852.929177977344	0.263057900847686	1.2000195427623	1.2000195427623	2.32118735120062E-05	0.0001742771105
Rpl11	ENSMUSG00000059291	GSE65774	RNA	Striatum	Q80/2M	age	10M	Q80	2962.45237202336	0.240581875870521	1.18146908209571	1.18146908209571	1.10202496653091E-05	0.000174282461495
Gm7592	ENSMUSG00000090186	GSE65772	RNA	Liver Male	Q20/2M	age	10M	Q20	47.3007452902182	1.56369535827288	2.95610058184463	2.95610058184463	2.55581142931043E-07	0.000174290365658
Amz1	ENSMUSG00000050022	GSE65775	RNA	Thalamus/Hypothalamus	Q175/WT	qlen	6M	Q175	473.949002176957	0.413348073222787	1.33177288595987	1.33177288595987	4.99612351583412E-07	0.000174298095722
Rilpl1	ENSMUSG00000029392	GSE65774	RNA	Striatum	Q140/2M	age	10M	Q140	870.703582761189	-0.206491597201932	-1.1538787213471	1.1538787213471	2.02378480377823E-05	0.000174298215509
Arxes1	ENSMUSG00000048355	GSE65774	RNA	Striatum	Q20/2M	age	6M	Q20	753.201619809238	-0.299436948627113	-1.23066401916568	1.23066401916568	1.25683661216394E-05	0.000174303572391
Pcdhb2	ENSMUSG00000051599	GSE65774	RNA	Striatum	Q92/2M	age	10M	Q92	55.6043513714093	0.660554595089273	1.58069014956801	1.58069014956801	1.4883960977364E-05	0.00017431001133
Slc25a29	ENSMUSG00000021265	GSE73468	RNA	Cerebellum	Q175/Q20	qlen	10M	Q175	478.632751449586	-0.497768494669507	-1.41202780196163	1.41202780196163	5.79153841622887E-06	0.000174357217501
Gsta3	ENSMUSG00000025934	GSE65774	RNA	Striatum	Q175/Q20	qlen	10M	Q175	44.2926997154118	-0.84138483201434	-1.79176922232814	1.79176922232814	8.49295673678053E-06	0.000174376383886
Agt	ENSMUSG00000031980	GSE73468	RNA	Cerebellum	Q140/2M	age	10M	Q140	2044.22644670107	-0.427475413668154	-1.34487810103093	1.34487810103093	4.82693872067945E-06	0.000174381756261
Apbb1ip	ENSMUSG00000026786	GSE73468	RNA	Cerebellum	Q140/2M	age	6M	Q140	58.4102769997843	0.633807857831104	1.55165504102065	1.55165504102065	8.37372796231081E-07	0.000174411818428
Tac1	P41539	PXD005485	Protein	Cortex	Q111/2M	age	10M	Q111	6.76675163535714	-0.521613135208332	-3.3236335573352	3.3236335573352	5.58415512062105E-07	0.000174418196837
Prrc2a	ENSMUSG00000024393	GSE65772	RNA	Liver Female	Q111/2M	age	6M	Q111	5189.72349076895	0.393100218980854	1.31321234652646	1.31321234652646	9.38279305417884E-07	0.000174424532573
Ap1ar	ENSMUSG00000074238	GSE65774	RNA	Striatum	Q175/2M	age	10M	Q175	3439.02522113102	-0.189516459356945	-1.14038143605458	1.14038143605458	1.96584209226767E-05	0.000174434158804
Vangl1	ENSMUSG00000027860	GSE65774	RNA	Striatum	Q140/2M	age	10M	Q140	208.208640140471	0.600221031979681	1.51594880373941	1.51594880373941	2.02611227395835E-05	0.000174441040231
Sap25	ENSMUSG00000079165	GSE65770	RNA	Cortex	Q175/2M	age	10M	Q175	41.3023564146628	-0.956752353796798	-1.94093573909856	1.94093573909856	1.02927519540194E-05	0.00017444244178
Rab3gap1	ENSMUSG00000036104	GSE73468	RNA	Cerebellum	Q175/Q20	qlen	10M	Q175	3377.41067251272	0.096158813738704	1.06892365323493	1.06892365323493	5.80298124540874E-06	0.000174497140963
Rapgef1	ENSMUSG00000039844	GSE65774	RNA	Striatum	Q20/2M	age	6M	Q20	5058.7042962361	0.158504046219008	1.11612920544282	1.11612920544282	1.26036709097848E-05	0.000174509746137
2210418O10Rik	ENSMUSG00000078894	GSE65774	RNA	Striatum	Q20/2M	age	6M	Q20	138.931960956955	-0.469909308590062	-1.38502239941048	1.38502239941048	1.25958199730804E-05	0.000174509746137
Smyd5	ENSMUSG00000033706	GSE65774	RNA	Striatum	Q20/2M	age	6M	Q20	1895.74554414309	0.236543405702247	1.17816647436844	1.17816647436844	1.26014505992253E-05	0.000174509746137
Ptpdc1	ENSMUSG00000038042	GSE65774	RNA	Striatum	Q140/Q20	qlen	6M	Q140	1571.98487209609	0.210034947612186	1.15671620367283	1.15671620367283	1.03949767690793E-05	0.000174514893861
Atp6v1b2	ENSMUSG00000006273	GSE65774	RNA	Striatum	Q140/Q20	qlen	6M	Q140	18598.6521748607	0.107868134494124	1.07763464236106	1.07763464236106	1.03920082038845E-05	0.000174514893861
Ypel2	ENSMUSG00000018427	GSE65774	RNA	Striatum	Q92/2M	age	10M	Q92	4475.08937896194	-0.207617699657271	-1.15477973845551	1.15477973845551	1.49149355251688E-05	0.000174519566267
Mfsd6	D3Z183	PXD005641	Protein	Liver Combined	Q175/2M	age	10M	Q175	7.76240183830091	-0.825595097864239	-6.69260352560273	6.69260352560273	2.66450670831705E-07	0.000174566181806
Ramp1	ENSMUSG00000034353	GSE65775	RNA	Brown Adipose	Q175/WT	qlen	6M	Q175	77.9797741828576	-2.35807123254018	-5.1268448264805	5.1268448264805	1.14155633322192E-06	0.00017457086627
Grik3	ENSMUSG00000001985	GSE65774	RNA	Striatum	Q92/2M	age	10M	Q92	3721.86780470293	-0.224964878816614	-1.1687487960198	1.1687487960198	1.49303492461373E-05	0.00017461152121
Pbxip1	ENSMUSG00000042613	GSE65772	RNA	Liver Combined	Q175/2M	age	10M	Q175	566.803207137829	0.496025570454821	1.410322956952	1.410322956952	6.40729799730982E-07	0.000174617282203
Cast	ENSMUSG00000021585	GSE65770	RNA	Cortex	Q20/2M	age	10M	Q20	312.5216851957	0.304178592271489	1.2347154437589	1.2347154437589	6.89905970141266E-06	0.000174617810774
Yipf4	ENSMUSG00000024072	GSE65774	RNA	Striatum	Q92/2M	age	10M	Q92	1407.71452248723	0.216745321933329	1.16210894303417	1.16210894303417	1.49443211710379E-05	0.000174626785862
Sh3bgr	ENSMUSG00000040666	GSE73468	RNA	Cerebellum	Q175/Q20	qlen	6M	Q175	522.906981466464	0.338782572433407	1.26468892760157	1.26468892760157	4.58136572817994E-06	0.000174644134008
Gm17494	ENSMUSG00000057359	GSE73468	RNA	Cerebellum	Q175/Q20	qlen	6M	Q175	49.0029598268405	-1.06729224560149	-2.09549669432868	2.09549669432868	4.58796932973218E-06	0.000174644134008
Itsn2	ENSMUSG00000020640	GSE65770	RNA	Cortex	Q92/2M	age	6M	Q92	2079.25724154197	0.117347378347377	1.0847385654407	1.0847385654407	1.52262973524684E-05	0.000174660837009
Actn2	Q5FW75	PXD006302	Protein	Striatum	Q20/2M	age	6M	Q20	8.53642754956273	-1.91208203043786	-81.6736623689112	81.6736623689112	3.29609857839199E-08	0.000174676744162
Hapln2	B2RRU7	PXD006302	Protein	Striatum	Q20/2M	age	6M	Q20	10.1342120551519	0.326352647173198	2.12008194330682	2.12008194330682	1.9242378555492E-08	0.000174676744162
Tlk2	ENSMUSG00000020694	GSE65774	RNA	Striatum	Q92/2M	age	6M	Q92	1505.54543043028	-0.149234950597116	-1.1089812324178	1.1089812324178	1.21430429283858E-05	0.000174704452636
Arhgef2	ENSMUSG00000028059	GSE65774	RNA	Striatum	Q20/2M	age	10M	Q20	6290.08498881455	-0.188790697839107	-1.13980790055605	1.13980790055605	3.37296184996492E-06	0.000174731590825
Pdgfrb	ENSMUSG00000024620	GSE65772	RNA	Liver Combined	Q92/Q20	qlen	6M	Q92	455.36460356078	-0.867086839725243	-1.82397611780213	1.82397611780213	4.7772829656508E-07	0.000174818306082
Ppp1r35	ENSMUSG00000029725	GSE65772	RNA	Liver Combined	Q92/Q20	qlen	6M	Q92	196.562438710132	0.643611866162981	1.56223540955727	1.56223540955727	4.81450296387096E-07	0.000174818306082
Fcgr2b	ENSMUSG00000026656	GSE65772	RNA	Liver Male	Q175/2M	age	10M	Q175	1335.46805802974	0.570206725438197	1.48473630496668	1.48473630496668	4.01261145453281E-06	0.000174881459562
Gpcpd1	ENSMUSG00000027346	GSE65772	RNA	Liver Male	Q175/2M	age	10M	Q175	4538.6545494499	-0.935854671130482	-1.91302359939149	1.91302359939149	4.01769785848554E-06	0.000174881459562
Dcn	ENSMUSG00000019929	GSE65774	RNA	Striatum	Q140/Q20	qlen	6M	Q140	294.70514916966	-0.348449015791131	-1.27319113402463	1.27319113402463	1.04267195516082E-05	0.000174934942729
Spag5	Q7TME2	PXD005641	Protein	Liver Combined	Q111/2M	age	10M	Q111	7.82988781520104	-1.02109509786424	-10.4977227309201	10.4977227309201	5.89635586355063E-07	0.000174939808091
Myl6b	Q8CI43	PXD005641	Protein	Liver Combined	Q111/2M	age	10M	Q111	7.86435718960081	-0.926928431197572	-8.45139560382732	8.45139560382732	5.94224891614619E-07	0.000174939808091
Bola2	ENSMUSG00000047721	GSE65770	RNA	Cortex	Q175/2M	age	10M	Q175	458.664228841864	-0.310497926802759	-1.24013564223429	1.24013564223429	1.03363281029045E-05	0.000174953908661
Acnat2	ENSMUSG00000060317	GSE78273	RNA	Liver Combined	Q140/Q20	qlen	10M	Q140	2305.86998435197	-1.16062926522283	-2.23554915062931	2.23554915062931	5.24211797310438E-08	0.000174959431722
ENSMUSG00000090852	ENSMUSG00000090852	GSE65774	RNA	Striatum	Q111/2M	age	6M	Q111	88.993309858632	-0.55699969643595	-1.47120643629244	1.47120643629244	1.64100686157716E-05	0.00017496589328
Rerg	ENSMUSG00000030222	GSE65774	RNA	Striatum	Q111/2M	age	10M	Q111	830.078304006917	-0.295534262120265	-1.22733940423578	1.22733940423578	1.56636757527113E-05	0.000175024630261
Brsk1	ENSMUSG00000035390	GSE65774	RNA	Striatum	Q111/2M	age	10M	Q111	7955.60647910753	-0.157891290225116	-1.11565525244363	1.11565525244363	1.56652848540649E-05	0.000175024630261
Tmem237	ENSMUSG00000038079	GSE65774	RNA	Striatum	Q140/2M	age	6M	Q140	526.79681469037	0.233544590144486	1.17572005679258	1.17572005679258	1.6771022917985E-05	0.000175026899814
C78197	ENSMUSG00000087242	GSE65770	RNA	Cortex	Q111/2M	age	10M	Q111	13.0800417618254	-1.34004928752115	-2.5315996747847	2.5315996747847	5.12255683582433E-06	0.000175087947332
Tp53	P02340	PXD005641	Protein	Liver Combined	Q80/Q20	qlen	10M	Q80	8.2370306723439	-1.73359509786424	-54.1495806739197	54.1495806739197	1.52179039005729E-07	0.00017510119141
Tbc1d31	Q6NXY1	PXD005641	Protein	Liver Combined	Q80/Q20	qlen	10M	Q80	8.15356497330975	-1.24734509786424	-17.674417024109	17.674417024109	1.59855018975671E-07	0.00017510119141
Ttc36	ENSMUSG00000039438	GSE65772	RNA	Liver Male	Q175/2M	age	10M	Q175	7645.18200243785	-0.320065149279211	-1.24838692233432	1.24838692233432	4.03127224786682E-06	0.000175124852621
Lamb2	ENSMUSG00000052911	GSE76752	RNA	White Adipose around Gonad	Q175/Q20	qlen	6M	Q175	9121.20308946205	0.456714425568748	1.37241274197228	1.37241274197228	1.38989840152979E-05	0.000175154733725
Gpr26	ENSMUSG00000040125	GSE65770	RNA	Cortex	Q175/2M	age	6M	Q175	9221.55346335245	-0.214244472298888	-1.16009622228587	1.16009622228587	1.8029956800612E-05	0.000175160725643
Cbfa2t2	ENSMUSG00000038533	GSE73468	RNA	Cerebellum	Q20/2M	age	6M	Q20	2156.59790031378	0.138338067764405	1.10063649208919	1.10063649208919	1.98139135522618E-06	0.000175267434619
Sort1	ENSMUSG00000068747	GSE73468	RNA	Cerebellum	Q20/2M	age	6M	Q20	7936.33600775033	0.137530093291702	1.10002025844981	1.10002025844981	1.97889153588186E-06	0.000175267434619
Myl4	ENSMUSG00000061086	GSE65770	RNA	Cortex	Q20/2M	age	10M	Q20	503.792209389924	0.310914877790363	1.24049410365057	1.24049410365057	6.93852673156932E-06	0.00017530114307
H2-Q6	ENSMUSG00000073409	GSE65770	RNA	Cortex	Q20/2M	age	10M	Q20	73.9953502548002	0.865794007952351	1.82234234354221	1.82234234354221	6.93949341986848E-06	0.00017530114307
Pla2g7	ENSMUSG00000023913	GSE65770	RNA	Cortex	Q175/Q20	qlen	6M	Q175	5012.11751525739	-0.18135746396389	-1.13395034267672	1.13395034267672	1.77589221239781E-06	0.000175310718024
1500009C09Rik	ENSMUSG00000068099	GSE65775	RNA	Cerebellum	Q175/WT	qlen	6M	Q175	2086.56227738456	-0.145511383782455	-1.10612266475447	1.10612266475447	5.9765125716634E-06	0.000175338608735
Hmbs	ENSMUSG00000032126	GSE65774	RNA	Striatum	Q175/2M	age	6M	Q175	606.502793387241	-0.239075505734534	-1.18023611124975	1.18023611124975	2.33676329865848E-05	0.000175345095644
Baalc	ENSMUSG00000022296	GSE78274	RNA	Striatum	Q140/Q20	qlen	10M	Q140	382.223209471641	-0.292020621819387	-1.22435389313576	1.22435389313576	8.17592712420621E-06	0.000175345655761
Mid2	ENSMUSG00000000266	GSE65774	RNA	Striatum	Q92/2M	age	10M	Q92	1382.99306308159	0.177778322150349	1.13114064365067	1.13114064365067	1.50197189115914E-05	0.000175349634125
Kcnh4	ENSMUSG00000035355	GSE65775	RNA	Hippocampus	Q175/WT	qlen	6M	Q175	120.792495561546	-0.64387155346202	-1.56251663961443	1.56251663961443	1.87809498452672E-06	0.000175355124048
Prom1	ENSMUSG00000029086	GSE65770	RNA	Cortex	Q20/2M	age	10M	Q20	608.634585565661	-0.365377723134496	-1.28821886389409	1.28821886389409	6.94858936835046E-06	0.000175361160123
ENSMUSG00000054178	ENSMUSG00000054178	GSE65772	RNA	Liver Combined	Q20/2M	age	6M	Q20	34.6617448041858	-0.826758357182622	-1.77369550200201	1.77369550200201	2.93341757862381E-06	0.000175370600534
Ap5z1	ENSMUSG00000039623	GSE65772	RNA	Liver Combined	Q20/2M	age	6M	Q20	486.212096839839	0.416398553879879	1.33459180841544	1.33459180841544	2.92874125498893E-06	0.000175370600534
Fnbp4	ENSMUSG00000008200	GSE78274	RNA	Striatum	Q140/Q20	qlen	10M	Q140	2325.60857504848	0.183434154552646	1.13558378537154	1.13558378537154	8.18426368767684E-06	0.000175378054151
Kcnj2	ENSMUSG00000041695	GSE73503	RNA	Hippocampus	Q175/2M	age	10M	Q175	466.590131788368	-0.555384146295716	-1.46955988078181	1.46955988078181	5.38550291554892E-06	0.000175409871497
Ehd3	ENSMUSG00000024065	GSE73503	RNA	Hippocampus	Q175/2M	age	10M	Q175	6729.163365757	-0.226139001376163	-1.16970035739488	1.16970035739488	5.38699767804773E-06	0.000175409871497
Itga11	ENSMUSG00000032243	GSE73503	RNA	Hippocampus	Q175/Q20	qlen	10M	Q175	100.197068907415	-0.657799577945717	-1.57767449281295	1.57767449281295	1.92529058168639E-06	0.000175439553076
Ano5	ENSMUSG00000055489	GSE65774	RNA	Striatum	Q175/2M	age	10M	Q175	58.321242856035	0.814919979860134	1.75920057378711	1.75920057378711	1.97919672492342E-05	0.000175439824054
Cp	ENSMUSG00000003617	GSE65772	RNA	Liver Female	Q111/2M	age	6M	Q111	45197.1008550565	-0.489178854117793	-1.40364572834066	1.40364572834066	9.51824941320888E-07	0.00017545573036
Opalin	ENSMUSG00000050121	GSE65774	RNA	Striatum	Q20/2M	age	6M	Q20	1391.4814755615	-0.509955409372753	-1.42400618192242	1.42400618192242	1.2680430297406E-05	0.000175477699659
Fam184b	ENSMUSG00000015879	GSE73468	RNA	Cerebellum	Q175/Q20	qlen	10M	Q175	592.116530671014	0.298352292301115	1.22973912110016	1.22973912110016	5.84311685356772E-06	0.000175498527251
Smad5	ENSMUSG00000021540	GSE65770	RNA	Cortex	Q20/2M	age	10M	Q20	1393.4866074921	-0.199236856259971	-1.14809088763833	1.14809088763833	6.96098530382304E-06	0.000175504262322
Fbxw2	ENSMUSG00000035949	GSE65772	RNA	Liver Female	Q175/2M	age	6M	Q175	1302.1286881511	-0.291788861087508	-1.22415722346161	1.22415722346161	4.35044405445618E-06	0.000175510250285
Gpat2	ENSMUSG00000046338	GSE65772	RNA	Liver Male	Q175/2M	age	10M	Q175	87.7714206567627	0.882672942257969	1.84378820322152	1.84378820322152	4.04857207276234E-06	0.000175528802633
Aspdh	ENSMUSG00000038704	GSE65772	RNA	Liver Male	Q175/2M	age	10M	Q175	2247.67841013723	-0.292797524628265	-1.22501339504928	1.22501339504928	4.05712347852741E-06	0.00017555261316
Tuba4a	ENSMUSG00000026202	GSE65772	RNA	Liver Male	Q175/Q20	qlen	6M	Q175	6901.30585917442	0.529001137112311	1.44292982415854	1.44292982415854	6.37501756610054E-07	0.000175556064463
Hspa1a	ENSMUSG00000091971	GSE65772	RNA	Liver Male	Q175/Q20	qlen	6M	Q175	121.899955524659	-2.4135471019023	-5.32782649967044	5.32782649967044	6.56452842722913E-07	0.000175556064463
Hmox1	ENSMUSG00000005413	GSE65772	RNA	Liver Male	Q175/Q20	qlen	6M	Q175	695.139854066865	-1.20984175602691	-2.31312263588444	2.31312263588444	6.60613562606454E-07	0.000175556064463
6430548M08Rik	ENSMUSG00000031824	GSE65772	RNA	Liver Male	Q175/Q20	qlen	6M	Q175	265.892364956766	-0.690987142694413	-1.61438776151343	1.61438776151343	6.53537784169188E-07	0.000175556064463
Myo18a	ENSMUSG00000000631	GSE73468	RNA	Cerebellum	Q140/2M	age	6M	Q140	4118.28721976107	0.276687296980653	1.21141005979106	1.21141005979106	8.49949128173225E-07	0.000175603602538
Kank3	ENSMUSG00000042099	GSE65774	RNA	Striatum	Q80/2M	age	6M	Q80	820.136739279324	0.206058909748226	1.15353270644459	1.15353270644459	1.77381189282188E-05	0.00017561890005
Macrod1	ENSMUSG00000036278	GSE65774	RNA	Striatum	Q140/Q20	qlen	6M	Q140	225.23101710887	0.405818215729606	1.32484007236684	1.32484007236684	1.04815452821004E-05	0.0001756283138
Zfand6	ENSMUSG00000030629	GSE65774	RNA	Striatum	Q140/Q20	qlen	6M	Q140	1606.44436346981	0.173052824551773	1.12744169288048	1.12744169288048	1.04766074325191E-05	0.0001756283138
CD59A	Q920G6	PXD010957	Protein	Gastrocnemius Muscle	Q175/2M	age	10M	Q175	7.67999409153333	-1.36501772540002	-23.1748923460438	23.1748923460438	4.18421524535649E-07	0.000175632434924
Npas1	ENSMUSG00000001988	GSE73503	RNA	Hippocampus	Q20/2M	age	6M	Q20	304.287849823892	0.315850686167517	1.24474540197018	1.24474540197018	9.30010780578349E-06	0.000175648441325
Ap2a1	ENSMUSG00000060279	GSE73503	RNA	Hippocampus	Q20/2M	age	6M	Q20	7984.31173274398	0.243497789231133	1.18385943157077	1.18385943157077	9.29713567341238E-06	0.000175648441325
Lypla2	ENSMUSG00000028670	GSE65774	RNA	Striatum	Q140/2M	age	10M	Q140	1523.27414931775	0.227890993545949	1.17112169082956	1.17112169082956	2.04091491810964E-05	0.000175657484038
Ugt1a5	ENSMUSG00000089943	GSE65770	RNA	Cortex	Q140/Q20	qlen	6M	Q140	4.80246584490262	5.71653885792374	52.5835215387798	52.5835215387798	1.27118281427595E-06	0.000175689444666
Myo15b	ENSMUSG00000034427	GSE65774	RNA	Striatum	Q140/Q20	qlen	6M	Q140	70.66560882786	-0.515894999738565	-1.42988091493334	1.42988091493334	1.04927923548138E-05	0.000175703631053
Smarcd1	ENSMUSG00000023018	GSE73503	RNA	Hippocampus	Q20/2M	age	6M	Q20	3784.58612804154	0.139042768071439	1.10117424144894	1.10117424144894	9.31071889164102E-06	0.000175721238182
Tmod3	ENSMUSG00000058587	GSE65774	RNA	Striatum	Q175/2M	age	6M	Q175	1170.26090927232	-0.181944143657721	-1.13441156345191	1.13441156345191	2.34335825307855E-05	0.000175738604548
Slc39a8	ENSMUSG00000053897	GSE65770	RNA	Cortex	Q20/2M	age	10M	Q20	146.307570427612	-0.420896842053296	-1.3387595273768	1.3387595273768	6.97813936608339E-06	0.000175766937025
Daam1	ENSMUSG00000034574	GSE65774	RNA	Striatum	Q175/Q20	qlen	6M	Q175	3420.7647320057	0.149067797385607	1.10885275132441	1.10885275132441	1.87496853142529E-05	0.000175781672067
Mmp11	ENSMUSG00000000901	GSE73503	RNA	Hippocampus	Q92/2M	age	10M	Q92	51.37912915661	0.746812017217678	1.67808060650794	1.67808060650794	1.3796539110343E-06	0.000175803424109
Pfn2	ENSMUSG00000027805	GSE73503	RNA	Hippocampus	Q92/2M	age	10M	Q92	20662.4412406916	-0.173219077928104	-1.12757162455927	1.12757162455927	1.3757325774524E-06	0.000175803424109
Efr3b	ENSMUSG00000020658	GSE65774	RNA	Striatum	Q175/Q20	qlen	10M	Q175	8514.94025972593	-0.197665304800206	-1.1468409342539	1.1468409342539	8.57002716363618E-06	0.000175822064669
Svbp	ENSMUSG00000028643	GSE65775	RNA	White Adipose around Gonad	Q175/WT	qlen	6M	Q175	510.198313990543	-0.627911964102899	-1.54532679774366	1.54532679774366	2.62558878034901E-06	0.000175851253898
Lamtor4	ENSMUSG00000050552	GSE65775	RNA	White Adipose around Gonad	Q175/WT	qlen	6M	Q175	1566.57789772163	-0.50512878216434	-1.41925003989255	1.41925003989255	2.62985135148591E-06	0.000175851253898
Corin	ENSMUSG00000005220	GSE76752	RNA	White Adipose around Gonad	Q175/Q20	qlen	6M	Q175	64.6941404157674	3.10002516989052	8.57433729063493	8.57433729063493	1.39614171807517E-05	0.000175862333696
Rab9	ENSMUSG00000079316	GSE73468	RNA	Cerebellum	Q175/2M	age	6M	Q175	959.917455479646	-0.210815130791137	-1.15734190387816	1.15734190387816	5.51956362234535E-06	0.000175864006609
Zfp512	ENSMUSG00000062761	GSE65774	RNA	Striatum	Q175/Q20	qlen	6M	Q175	1788.20122462916	0.124704832783203	1.09028464379489	1.09028464379489	1.87689942663261E-05	0.000175899423791
Serpinh1	ENSMUSG00000070436	GSE73468	RNA	Cerebellum	Q175/2M	age	6M	Q175	763.638358948366	-0.349561983615197	-1.27417371693173	1.27417371693173	5.52754591763267E-06	0.000175899557481
Tmppe	ENSMUSG00000079260	GSE73468	RNA	Cerebellum	Q20/2M	age	10M	Q20	524.877705639853	0.20452683649086	1.15230835999523	1.15230835999523	6.03940273030507E-06	0.000175906125122
Cabp4	ENSMUSG00000024842	GSE76752	RNA	White Adipose around Gonad	Q175/Q20	qlen	6M	Q175	84.2321080835253	-0.998369413156013	-1.99774080360667	1.99774080360667	1.39723195913044E-05	0.000175920491696
ENSMUSG00000096954	ENSMUSG00000096954	GSE73503	RNA	Hippocampus	Q80/2M	age	6M	Q80	82.2779169177178	0.8086339740324	1.75155218768354	1.75155218768354	1.00996969405634E-05	0.000175936314823
Carmil3	ENSMUSG00000022211	GSE65774	RNA	Striatum	Q175/Q20	qlen	6M	Q175	2248.39013455985	0.162444765016891	1.11918207783323	1.11918207783323	1.8779951339831E-05	0.00017593884679
Tnxb	ENSMUSG00000033327	GSE73503	RNA	Hippocampus	Q20/2M	age	6M	Q20	1169.71142137554	0.366885156787177	1.28956559295877	1.28956559295877	9.33017837663253E-06	0.000175960804236
Prrc1	ENSMUSG00000024594	GSE65772	RNA	Liver Combined	Q20/2M	age	6M	Q20	1110.75599857896	0.269566797802287	1.20544581065392	1.20544581065392	2.95082881220914E-06	0.000175963763814
Gm27028	ENSMUSG00000097970	GSE65772	RNA	Liver Combined	Q111/2M	age	6M	Q111	4.64169457931479	-3.15272779292814	-8.89335510745765	8.89335510745765	1.57828544002014E-06	0.000175965136272
Tnxb	ENSMUSG00000033327	GSE78273	RNA	Liver Combined	Q140/Q20	qlen	10M	Q140	452.307912728804	1.23099946928025	2.34729549307023	2.34729549307023	6.02577373588747E-08	0.000175975189739
Aff1	ENSMUSG00000029313	GSE76752	RNA	White Adipose around Gonad	Q175/Q20	qlen	6M	Q175	5294.8908003873	0.40959202804595	1.32831013531775	1.32831013531775	1.39830879620223E-05	0.000175976910508
S100a10	ENSMUSG00000041959	GSE73468	RNA	Cerebellum	Q20/2M	age	6M	Q20	466.561364261793	-0.361006341902542	-1.28432145468957	1.28432145468957	1.99720553835183E-06	0.000176057111664
Plekhm3	ENSMUSG00000051344	GSE65770	RNA	Cortex	Q175/2M	age	10M	Q175	1910.76820005681	0.172767421959971	1.12721867765791	1.12721867765791	1.04172222963523E-05	0.00017609488331
Zyx	ENSMUSG00000029860	GSE65774	RNA	Striatum	Q92/2M	age	6M	Q92	664.729671554657	0.428777645665335	1.34609258773711	1.34609258773711	1.22586167726057E-05	0.000176169516153
Brpf3	ENSMUSG00000063952	GSE73468	RNA	Cerebellum	Q175/Q20	qlen	6M	Q175	1539.77175980026	0.235355828199136	1.17719704684141	1.17719704684141	4.63621022157658E-06	0.000176217444845
Barx1	ENSMUSG00000021381	GSE65772	RNA	Liver Combined	Q140/2M	age	6M	Q140	2.52769052673967	4.52998810277759	23.1026766107471	23.1026766107471	3.03407537676656E-06	0.000176231084353
Iffo1	ENSMUSG00000038271	GSE65775	RNA	Skin	Q175/WT	qlen	6M	Q175	468.132700505863	-0.557231410983338	-1.47144274909706	1.47144274909706	1.91554943742417E-06	0.000176244843388
Sfswap	ENSMUSG00000029439	GSE65770	RNA	Cortex	Q175/2M	age	10M	Q175	1947.87434861991	-0.191804480161045	-1.14219144197722	1.14219144197722	1.04367474878247E-05	0.000176310824152
Slc4a7	ENSMUSG00000021733	GSE65774	RNA	Striatum	Q140/Q20	qlen	6M	Q140	1036.71910811211	0.16746989163437	1.12308715655812	1.12308715655812	1.0537947243233E-05	0.000176346278562
Ogn	Q62000	PXD006302	Protein	Striatum	Q80/2M	age	10M	Q80	8.36221317616195	-1.78646456734005	-61.1595902818718	61.1595902818718	8.28458545449678E-08	0.000176362255155
Map3k14	ENSMUSG00000020941	GSE73503	RNA	Hippocampus	Q175/Q20	qlen	6M	Q175	171.884968833393	-0.329799855512642	-1.256839001671	1.256839001671	1.26699617772089E-05	0.000176395456066
Grip1	ENSMUSG00000034813	GSE65774	RNA	Striatum	Q111/Q20	qlen	10M	Q111	728.29237235969	0.271788041129901	1.20730320304708	1.20730320304708	4.53827395735948E-06	0.000176424564622
Lrp3	ENSMUSG00000001802	GSE65772	RNA	Liver Combined	Q111/2M	age	6M	Q111	694.78977551127	0.415945738876435	1.33417298922744	1.33417298922744	1.59108609116183E-06	0.00017643546052
Ppp1r1a	ENSMUSG00000022490	GSE73468	RNA	Cerebellum	Q20/2M	age	6M	Q20	265.548089757726	-0.430492481357389	-1.34769354980484	1.34769354980484	2.00860280324815E-06	0.00017645334042
Tuft1	ENSMUSG00000005968	GSE65774	RNA	Striatum	Q80/2M	age	10M	Q80	69.1389665850905	0.555562052615988	1.46974111112092	1.46974111112092	1.12190682394137E-05	0.000176458944818
Fgf14	ENSMUSG00000025551	GSE65774	RNA	Striatum	Q140/Q20	qlen	10M	Q140	1457.90119806414	-0.205129843147751	-1.15279009371329	1.15279009371329	7.8696034107602E-06	0.000176463231787
Crebzf	ENSMUSG00000051451	GSE65774	RNA	Striatum	Q140/Q20	qlen	10M	Q140	2111.68690258423	0.127038051902311	1.09204934878854	1.09204934878854	7.8748308906042E-06	0.000176463231787
Ly6c1	ENSMUSG00000079018	GSE73503	RNA	Hippocampus	Q80/2M	age	6M	Q80	956.751727444823	-0.321057605315611	-1.24924600575396	1.24924600575396	1.01571606057325E-05	0.000176464551125
Tmem41a	ENSMUSG00000022856	GSE65772	RNA	Liver Male	Q175/2M	age	6M	Q175	193.194128596941	0.870872038642803	1.82876796730383	1.82876796730383	1.18021982801018E-06	0.000176478993466
Lhpp	ENSMUSG00000030946	GSE65772	RNA	Liver Male	Q175/2M	age	6M	Q175	2101.02275730331	-0.499365426112648	-1.41359165293681	1.41359165293681	1.17410440137303E-06	0.000176478993466
Sept7	ENSMUSG00000001833	GSE65774	RNA	Striatum	Q175/Q20	qlen	6M	Q175	10623.5937994077	-0.121054239156382	-1.08752927653066	1.08752927653066	1.88450324016653E-05	0.000176485116595
Abat	ENSMUSG00000057880	GSE78272	RNA	Cortex	Q92/Q20	qlen	6M	Q92	9814.93194503951	-0.18681568777947	-1.13824860227078	1.13824860227078	2.30748599782535E-06	0.00017655989635
Gpr17	ENSMUSG00000052229	GSE65770	RNA	Cortex	Q20/2M	age	6M	Q20	1714.10120620098	-0.317431607890928	-1.24611015583554	1.24611015583554	1.39837136460695E-05	0.000176641308227
Hmgcr	ENSMUSG00000021670	GSE65774	RNA	Striatum	Q140/2M	age	10M	Q140	2693.64123974278	-0.310529941864015	-1.24016316257502	1.24016316257502	2.05311785007121E-05	0.000176649446704
Cdr2l	ENSMUSG00000050910	GSE65774	RNA	Striatum	Q140/Q20	qlen	10M	Q140	857.320239720093	0.267288130242524	1.20354336966665	1.20354336966665	7.8904104732262E-06	0.000176661996395
Map3k21	ENSMUSG00000031853	GSE65774	RNA	Striatum	Q140/2M	age	10M	Q140	71.5937683016504	0.647248080454981	1.56617788346303	1.56617788346303	2.0540648585165E-05	0.000176672619141
Abhd13	ENSMUSG00000040396	GSE65770	RNA	Cortex	Q20/2M	age	6M	Q20	1343.43898853493	-0.176037875204431	-1.12977687431607	1.12977687431607	1.3995120367899E-05	0.000176700932079
Adamts6	ENSMUSG00000046169	GSE65770	RNA	Cortex	Q20/2M	age	10M	Q20	126.141996359778	-0.575990004263468	-1.49070005842305	1.49070005842305	7.02355981119503E-06	0.000176740398528
Kcnj16	ENSMUSG00000051497	GSE65772	RNA	Liver Female	Q140/Q20	qlen	6M	Q140	93.9710850401758	-1.13313167224544	-2.19334335064071	2.19334335064071	2.20964566427221E-06	0.000176756037271
Abcb1a	ENSMUSG00000040584	GSE65772	RNA	Liver Female	Q92/2M	age	6M	Q92	1458.30401934725	0.814203685811393	1.75832735242131	1.75832735242131	1.10327178844598E-06	0.000176785413986
Stk35	ENSMUSG00000037885	GSE73468	RNA	Cerebellum	Q175/Q20	qlen	10M	Q175	1893.87044165599	-0.209734666716652	-1.15647547113911	1.15647547113911	5.89464468463532E-06	0.000176839340539
Tmem184c	ENSMUSG00000031617	GSE73503	RNA	Hippocampus	Q92/2M	age	6M	Q92	3206.38669914462	-0.147031369551392	-1.10728866079281	1.10728866079281	8.61248221588456E-06	0.000176852985328
Atp6v1d	ENSMUSG00000021114	GSE78274	RNA	Striatum	Q140/Q20	qlen	10M	Q140	5173.07732195459	0.13094242132426	1.09500876757761	1.09500876757761	8.26907736611945E-06	0.00017690042029
Cx3cl1	ENSMUSG00000031778	GSE78274	RNA	Striatum	Q140/Q20	qlen	10M	Q140	18423.9916053187	-0.322236237544078	-1.25026701378162	1.25026701378162	8.26366530077062E-06	0.00017690042029
Asap2	ENSMUSG00000052632	GSE78273	RNA	Liver Female	Q92/Q20	qlen	10M	Q92	511.417011627039	-1.2562188448377	-2.38868869087411	2.38868869087411	2.16677810347829E-06	0.000176908733405
Ctu2	ENSMUSG00000049482	GSE65772	RNA	Liver Combined	Q175/2M	age	6M	Q175	333.213525534464	0.354356208134706	1.27841497085812	1.27841497085812	3.7458572402454E-06	0.000176936668466
Sptbn5	ENSMUSG00000074899	GSE65774	RNA	Striatum	Q175/Q20	qlen	6M	Q175	109.823385723081	-0.486286806062564	-1.40083477749973	1.40083477749973	1.89055179935312E-05	0.000176987972509
Nkx6-1	ENSMUSG00000035187	GSE65774	RNA	Striatum	Q175/2M	age	10M	Q175	9.44662731621177	1.79943492660978	3.48083861466505	3.48083861466505	1.99886938498333E-05	0.000177002908511
Parp14	ENSMUSG00000034422	GSE65772	RNA	Liver Female	Q92/Q20	qlen	6M	Q92	2353.26804097899	-0.447616523104685	-1.36378528448324	1.36378528448324	3.59510645121697E-06	0.00017701210003
Pld3	ENSMUSG00000003363	GSE65772	RNA	Liver Female	Q92/Q20	qlen	6M	Q92	1153.19592281407	-0.434337626717835	-1.35129028325373	1.35129028325373	3.58805497758623E-06	0.00017701210003
Syt2	ENSMUSG00000026452	GSE65774	RNA	Striatum	Q111/Q20	qlen	10M	Q111	3641.19292590289	-0.323908687387699	-1.25171723110819	1.25171723110819	4.5603673512962E-06	0.000177022730301
Dnajc18	ENSMUSG00000024350	GSE73468	RNA	Cerebellum	Q20/2M	age	10M	Q20	3859.90147782388	0.120295509645103	1.08695748304985	1.08695748304985	6.084636207106E-06	0.000177023812808
Sec14l1	ENSMUSG00000020823	GSE65770	RNA	Cortex	Q175/Q20	qlen	6M	Q175	9438.10824354868	-0.19899519602961	-1.14789859150872	1.14789859150872	1.80013088754428E-06	0.00017703542864
Vmp1	ENSMUSG00000018171	GSE65774	RNA	Striatum	Q140/Q20	qlen	6M	Q140	3538.56430630878	-0.170425795393165	-1.12539058219075	1.12539058219075	1.05862093340547E-05	0.000177040063812
Col11a2	ENSMUSG00000024330	GSE65774	RNA	Striatum	Q80/2M	age	6M	Q80	2115.85620532988	0.179011769557964	1.13210813785185	1.13210813785185	1.79102359309959E-05	0.000177052351382
Ralgapa2	ENSMUSG00000037110	GSE65774	RNA	Striatum	Q111/Q20	qlen	10M	Q111	1344.47611588585	-0.181647078128722	-1.13417800066232	1.13417800066232	4.56805720164721E-06	0.000177060848597
mt-Co2	ENSMUSG00000064354	GSE65770	RNA	Cortex	Q20/2M	age	6M	Q20	366870.142408946	-0.25480183719849	-1.19317184247934	1.19317184247934	1.40312788506547E-05	0.000177072862898
Mdh2	ENSMUSG00000019179	GSE65774	RNA	Striatum	Q20/2M	age	6M	Q20	7748.76696905856	0.118370691654412	1.08550825074858	1.08550825074858	1.28035118180633E-05	0.000177085288996
Elmod1	ENSMUSG00000041986	GSE65774	RNA	Striatum	Q140/2M	age	6M	Q140	13855.8838233981	-0.265348413554337	-1.20192628192773	1.20192628192773	1.69847040760274E-05	0.000177114501524
2610306M01Rik	ENSMUSG00000100164	GSE76752	RNA	White Adipose around Gonad	Q175/Q20	qlen	6M	Q175	192.215221930487	-0.434820423606836	-1.3517425672784	1.3517425672784	1.40814987644417E-05	0.000177135761311
Tox	ENSMUSG00000041272	GSE65774	RNA	Striatum	Q80/2M	age	10M	Q80	232.948294097461	0.389194611853514	1.30966207758591	1.30966207758591	1.12758354009913E-05	0.000177137094629
Ctnnbip1	ENSMUSG00000028988	GSE73468	RNA	Cerebellum	Q111/2M	age	10M	Q111	705.746308611794	-0.245208465093245	-1.18526402565438	1.18526402565438	4.73358749200197E-06	0.000177161574373
Lysmd1	ENSMUSG00000053769	GSE65774	RNA	Striatum	Q175/2M	age	10M	Q175	718.041546974145	0.184310941837868	1.13627413781024	1.13627413781024	2.00421525367516E-05	0.000177197074815
Ece1	ENSMUSG00000057530	GSE65774	RNA	Striatum	Q175/Q20	qlen	6M	Q175	3304.28330720313	-0.192294410744114	-1.14257938920897	1.14257938920897	1.89353491936485E-05	0.000177203592831
Ece2	ENSMUSG00000022842	GSE65770	RNA	Cortex	Q175/2M	age	6M	Q175	1215.4750304188	0.266728236059082	1.20307637825699	1.20307637825699	1.82883949660546E-05	0.000177205642759
Atp2a1	ENSMUSG00000030730	GSE78274	RNA	Striatum	Q140/Q20	qlen	10M	Q140	48.5527809387066	-3.60750312917703	-12.1889599857305	12.1889599857305	8.29331610465447E-06	0.000177271356636
Slc2a9	ENSMUSG00000005107	GSE73468	RNA	Cerebellum	Q80/2M	age	6M	Q80	128.119979355673	0.525155081400056	1.43908826538926	1.43908826538926	6.11003829013812E-07	0.000177274429118
Gatad2a	ENSMUSG00000036180	GSE65772	RNA	Liver Combined	Q111/2M	age	6M	Q111	1499.61420051894	0.344392159630359	1.26961595163985	1.26961595163985	1.60644446117983E-06	0.00017729027063
Npl	Q9DCJ9	PXD006302	Protein	Striatum	Q175/Q20	qlen	10M	Q175	9.44738473964877	-0.191907305089167	-1.55563356497633	1.55563356497633	5.79002113608646E-07	0.000177290447187
Camk4	Q8BGR3	PXD006302	Protein	Striatum	Q175/Q20	qlen	10M	Q175	10.6309596334969	-0.135817026985649	-1.36715270785602	1.36715270785602	5.70714663435038E-07	0.000177290447187
Card19	ENSMUSG00000037960	GSE65774	RNA	Striatum	Q175/2M	age	6M	Q175	201.497671937088	0.316423051721954	1.24523933223051	1.24523933223051	2.36481353015944E-05	0.000177296103671
Tmem70	ENSMUSG00000025940	GSE65772	RNA	Liver Female	Q20/2M	age	6M	Q20	1269.32930006718	-0.335509367487568	-1.2618228377405	1.2618228377405	4.33683168780401E-06	0.00017731602681
C1galt1	ENSMUSG00000042460	GSE65772	RNA	Liver Female	Q20/2M	age	6M	Q20	536.800233510548	-0.656858707432912	-1.57664592929682	1.57664592929682	4.34114465815019E-06	0.00017731602681
Tmem63a	ENSMUSG00000026519	GSE65772	RNA	Liver Female	Q140/Q20	qlen	6M	Q140	1068.59345551851	-0.515311662729351	-1.42930287603689	1.42930287603689	2.2251961736038E-06	0.000177373207669
Tpsb2	ENSMUSG00000033825	GSE65775	RNA	Brown Adipose	Q175/WT	qlen	6M	Q175	150.452907370316	-1.59912218486899	-3.02958920315303	3.02958920315303	1.16732738657108E-06	0.000177382045723
Rgs9	ENSMUSG00000020599	GSE78270	RNA	Cerebellum	Q140/Q20	qlen	10M	Q140	176.655537221554	0.504428937800968	1.41856173554544	1.41856173554544	1.42937705976835E-06	0.000177387764678
Ift172	ENSMUSG00000038564	GSE65774	RNA	Striatum	Q140/2M	age	6M	Q140	2399.96984389851	0.147574991144794	1.10770597660308	1.10770597660308	1.70201852288905E-05	0.00017741321591
Ifit2	ENSMUSG00000045932	GSE65770	RNA	Cortex	Q80/2M	age	10M	Q80	394.367518353982	0.333605102234514	1.26015841094642	1.26015841094642	4.25719630448029E-06	0.000177426527011
Fdft1	ENSMUSG00000021273	GSE65770	RNA	Cortex	Q175/Q20	qlen	6M	Q175	3339.45159008425	-0.171860978871002	-1.12651067032899	1.12651067032899	1.81093304410956E-06	0.000177430743198
Chsy3	ENSMUSG00000058152	GSE65774	RNA	Striatum	Q92/2M	age	10M	Q92	250.151230653516	-0.481635273412602	-1.39632548390579	1.39632548390579	1.52191883650612E-05	0.000177438476051
Lix1	ENSMUSG00000047786	GSE65774	RNA	Striatum	Q92/2M	age	6M	Q92	1282.26110119636	-0.23407122961968	-1.17614931841913	1.17614931841913	1.23703611885071E-05	0.000177476955876
Nat8l	ENSMUSG00000048142	GSE65770	RNA	Cortex	Q175/Q20	qlen	10M	Q175	12259.269333432	-0.201225608263297	-1.14967461978647	1.14967461978647	2.46324831467809E-06	0.000177496774277
Ext2	ENSMUSG00000027198	GSE65774	RNA	Striatum	Q175/Q20	qlen	6M	Q175	1680.3983830518	-0.147847616679077	-1.1079153191601	1.1079153191601	1.89742641129204E-05	0.000177504036459
Gm26872	ENSMUSG00000097018	GSE73468	RNA	Cerebellum	Q175/Q20	qlen	10M	Q175	15.4631904023189	1.21207645715436	2.31670838555488	2.31670838555488	5.92428776649361E-06	0.000177521248359
Rragd	ENSMUSG00000028278	GSE65770	RNA	Cortex	Q20/2M	age	6M	Q20	4969.30738824432	-0.173566363631175	-1.12784308639203	1.12784308639203	1.40903585606515E-05	0.00017756405118
Lsm5	ENSMUSG00000091625	GSE65770	RNA	Cortex	Q20/2M	age	6M	Q20	124.818183928913	-0.395424687815195	-1.31532989841135	1.31532989841135	1.40853181325525E-05	0.00017756405118
Trappc2	ENSMUSG00000079317	GSE65770	RNA	Cortex	Q20/2M	age	6M	Q20	1410.04230229163	-0.187669490324077	-1.13892242948636	1.13892242948636	1.40773749503102E-05	0.00017756405118
Afap1	Q80YS6	PXD010957	Protein	Gastrocnemius Muscle	Q80/Q20	qlen	10M	Q80	7.94624335297499	-1.88201772540002	-76.2110114337184	76.2110114337184	5.14037414013799E-08	0.000177574224671
Chrna7	ENSMUSG00000030525	GSE65774	RNA	Striatum	Q140/2M	age	10M	Q140	251.465637773201	-0.419745773714266	-1.33769181100369	1.33769181100369	2.06523764915433E-05	0.000177575018184
Nit2	ENSMUSG00000022751	GSE65774	RNA	Striatum	Q140/2M	age	10M	Q140	286.108015864575	-0.287688955896741	-1.22068330577755	1.22068330577755	2.06626996780418E-05	0.00017760520297
Adamtsl1	ENSMUSG00000066113	GSE73468	RNA	Cerebellum	Q175/2M	age	6M	Q175	249.418080581745	0.495684354327093	1.40998943668536	1.40998943668536	5.58812146084518E-06	0.000177606584941
Prrt1	ENSMUSG00000015476	GSE65775	RNA	Skin	Q175/WT	qlen	6M	Q175	27.7635776623508	-1.33088529995439	-2.5155699378159	2.5155699378159	1.93770270547849E-06	0.000177620346884
Fam181b	ENSMUSG00000051515	GSE73468	RNA	Cerebellum	Q175/Q20	qlen	6M	Q175	656.782305151534	0.394859872950037	1.31481504776654	1.31481504776654	4.68022465869174E-06	0.000177625669189
Hist1h2bc	ENSMUSG00000018102	GSE65772	RNA	Liver Female	Q80/Q20	qlen	6M	Q80	2803.06357449717	0.37551654972137	1.29730396468217	1.29730396468217	1.10668765894394E-06	0.00017763649736
Fam167a	ENSMUSG00000035095	GSE65772	RNA	Liver Female	Q80/Q20	qlen	6M	Q80	106.730410229702	-1.21543948318131	-2.32211509889561	2.32211509889561	1.10493724934445E-06	0.00017763649736
Tgfbr3	ENSMUSG00000029287	GSE65772	RNA	Liver Female	Q80/Q20	qlen	6M	Q80	848.412928900206	-0.746756641860204	-1.67801619751819	1.67801619751819	1.0908739157809E-06	0.00017763649736
Igsf6	ENSMUSG00000035004	GSE65772	RNA	Liver Female	Q80/Q20	qlen	6M	Q80	258.833659686976	-1.26283190813158	-2.39966315793299	2.39966315793299	1.1102281085001E-06	0.00017763649736
Itgal	ENSMUSG00000030830	GSE65772	RNA	Liver Female	Q80/Q20	qlen	6M	Q80	1179.69530064342	-1.15495838813533	-2.22677900821756	2.22677900821756	1.10132520596296E-06	0.00017763649736
Krt6b	Q9Z331	PXD005641	Protein	Liver Female	Q175/Q20	qlen	6M	Q175	8.33072223523899	1.87081478444236	74.2702326681207	74.2702326681207	2.17732290157694E-08	0.00017764777554
Lrrtm2	ENSMUSG00000071862	GSE65774	RNA	Striatum	Q92/2M	age	10M	Q92	2777.38268887227	0.241685387756342	1.18237312895766	1.18237312895766	1.52457325689086E-05	0.000177667992771
Zfp865	ENSMUSG00000074405	GSE65772	RNA	Liver Female	Q111/2M	age	6M	Q111	295.214167091807	0.680243369393323	1.60241004422738	1.60241004422738	9.7204418169653E-07	0.000177689676414
Nsdhl	ENSMUSG00000031349	GSE65770	RNA	Cortex	Q140/2M	age	6M	Q140	826.621369273566	-0.177050551058039	-1.13057018084471	1.13057018084471	2.08727166080872E-05	0.000177703421003
Zfp267	ENSMUSG00000033883	GSE73468	RNA	Cerebellum	Q175/2M	age	10M	Q175	1082.21297670834	0.327203443144157	1.25457910782748	1.25457910782748	8.62636864551898E-06	0.000177715696081
Aig1	ENSMUSG00000019806	GSE65774	RNA	Striatum	Q175/Q20	qlen	6M	Q175	1379.94777492695	0.177786459102479	1.13114702342114	1.13114702342114	1.90050371727916E-05	0.000177728124806
Kcnc4	ENSMUSG00000027895	GSE76752	RNA	White Adipose around Gonad	Q175/Q20	qlen	6M	Q175	46.7038075201346	2.29060297250606	4.8926055415941	4.8926055415941	1.41370479864801E-05	0.000177754643348
Sat1	ENSMUSG00000025283	GSE65774	RNA	Striatum	Q140/2M	age	6M	Q140	1483.07755415394	-0.206775994778103	-1.15410620716315	1.15410620716315	1.70600090164883E-05	0.000177756938588
Trp53inp2	ENSMUSG00000038375	GSE65770	RNA	Cortex	Q92/2M	age	6M	Q92	6859.16574282945	-0.102787705537905	-1.0738464420849	1.0738464420849	1.55542831006508E-05	0.000177802828508
Ces2e	ENSMUSG00000031886	GSE65770	RNA	Cortex	Q92/2M	age	6M	Q92	2.87831532571313	4.21586060989252	18.5823442377416	18.5823442377416	1.55497816539803E-05	0.000177802828508
Wdr7	ENSMUSG00000040560	GSE73468	RNA	Cerebellum	Q20/2M	age	10M	Q20	4560.56524526198	0.153377500771111	1.11217013388214	1.11217013388214	6.11875812394679E-06	0.000177816072237
Sertad2	ENSMUSG00000049800	GSE65770	RNA	Cortex	Q80/2M	age	10M	Q80	1026.71620534455	0.216312534488515	1.16176037960594	1.16176037960594	4.27479602520601E-06	0.00017787405676
Gng13	ENSMUSG00000025739	GSE73468	RNA	Cerebellum	Q20/2M	age	6M	Q20	4494.3332898578	-0.258602593196353	-1.19631937802152	1.19631937802152	2.03209829223079E-06	0.00017790602994
Dusp1	ENSMUSG00000024190	GSE65775	RNA	Cerebellum	Q175/WT	qlen	6M	Q175	1393.38594826612	-0.672215078950095	-1.59351773866806	1.59351773866806	6.07429425641536E-06	0.000177922577505
Napg	ENSMUSG00000024581	GSE65775	RNA	Cerebellum	Q175/WT	qlen	6M	Q175	4364.76869613892	0.093081147886923	1.06664577522702	1.06664577522702	6.07857838700419E-06	0.000177922577505
4833439L19Rik	ENSMUSG00000025871	GSE65770	RNA	Cortex	Q175/2M	age	6M	Q175	4111.056083374	-0.090127228267449	-1.06446405117938	1.06446405117938	1.83693200014746E-05	0.000177923129075
2310010J17Rik	ENSMUSG00000097162	GSE76752	RNA	White Adipose around Gonad	Q175/Q20	qlen	6M	Q175	93.2315963760403	-0.656076025835551	-1.57579080950648	1.57579080950648	1.41574420984609E-05	0.000177931139153
Lrrc4b	ENSMUSG00000047085	GSE65770	RNA	Cortex	Q80/2M	age	10M	Q80	2729.79754148434	-0.397728282223537	-1.31743180271988	1.31743180271988	4.2831538521245E-06	0.000177936213636
Snx2	ENSMUSG00000034484	GSE65775	RNA	Cerebellum	Q175/WT	qlen	6M	Q175	1734.53977756301	0.129124538394615	1.0936298592984	1.0936298592984	6.08691922034542E-06	0.000177961927918
Calm1	ENSMUSG00000001175	GSE65770	RNA	Cortex	Q20/2M	age	10M	Q20	95428.4910634192	0.127279987219833	1.09223249730772	1.09223249730772	7.08491170550762E-06	0.000177968375516
Espn	ENSMUSG00000028943	GSE65770	RNA	Cortex	Q20/2M	age	10M	Q20	88.7005804913945	0.51165208815554	1.42568186685778	1.42568186685778	7.08599893318095E-06	0.000177968375516
Gm15542	ENSMUSG00000083396	GSE78273	RNA	Liver Female	Q50/Q20	qlen	10M	Q50	253.509650460866	0.855120488420497	1.80890982210451	1.80890982210451	1.55698385557204E-06	0.000177999185089
Hr	ENSMUSG00000022096	GSE78270	RNA	Cerebellum	Q140/Q20	qlen	10M	Q140	4173.55701044884	-0.200161387558029	-1.14882686170612	1.14882686170612	1.44156880173808E-06	0.000178040677634
Rnaset2a	ENSMUSG00000095687	GSE73503	RNA	Hippocampus	Q92/2M	age	6M	Q92	135.813603231572	0.63616856720305	1.55419612215873	1.55419612215873	8.69949218432214E-06	0.000178074822625
Ppp3cb	ENSMUSG00000021816	GSE65772	RNA	Liver Male	Q175/2M	age	10M	Q175	1119.25502427762	0.299366188579657	1.23060366011099	1.23060366011099	4.12560509146595E-06	0.000178104996034
Hnrnpc	ENSMUSG00000060373	GSE65772	RNA	Liver Male	Q175/2M	age	10M	Q175	2394.03531291531	-0.334043383313629	-1.26054129677753	1.26054129677753	4.13234766073198E-06	0.000178104996034
4632427E13Rik	ENSMUSG00000074024	GSE73503	RNA	Hippocampus	Q175/Q20	qlen	6M	Q175	86.0882031292215	0.639138311645118	1.55739868328724	1.55739868328724	1.28006236619041E-05	0.000178119170687
ENSMUSG00000029333	ENSMUSG00000029333	GSE65774	RNA	Striatum	Q140/Q20	qlen	10M	Q140	2530.03362007324	-0.355230420636958	-1.27918987130383	1.27918987130383	7.96432526499807E-06	0.00017816540716
Map6d1	ENSMUSG00000041205	GSE65774	RNA	Striatum	Q140/Q20	qlen	6M	Q140	2818.43920984463	-0.217207144385905	-1.16248100635735	1.16248100635735	1.06608216465185E-05	0.000178173346747
Gm5111	ENSMUSG00000052730	GSE65774	RNA	Striatum	Q140/2M	age	10M	Q140	29.7569447816191	-0.895541304687927	-1.8603077488681	1.8603077488681	2.07429219237856E-05	0.000178177256854
Tmub1	ENSMUSG00000028958	GSE73468	RNA	Cerebellum	Q20/2M	age	10M	Q20	335.798780869276	-0.297456665387486	-1.22897593441014	1.22897593441014	6.13933204654508E-06	0.000178213276483
Cacna2d3	ENSMUSG00000021991	GSE78274	RNA	Striatum	Q140/Q20	qlen	6M	Q140	7471.03362025955	-0.305466165739987	-1.2358178919114	1.2358178919114	4.89918547167337E-06	0.000178215558539
Car7	ENSMUSG00000031883	GSE65774	RNA	Striatum	Q140/Q20	qlen	6M	Q140	427.329217550142	-0.358344078204946	-1.28195362959053	1.28195362959053	1.06702291265237E-05	0.000178216111894
Mrln	ENSMUSG00000019933	GSE73468	RNA	Cerebellum	Q20/2M	age	10M	Q20	88.1160655569301	-0.523016909037146	-1.4369570182303	1.4369570182303	6.14656511210032E-06	0.000178222763239
Cep135	ENSMUSG00000036403	GSE78274	RNA	Striatum	Q140/Q20	qlen	10M	Q140	628.357485145905	0.23610727495977	1.17781036517996	1.17781036517996	8.34533941961393E-06	0.000178235083714
Folr2	ENSMUSG00000032725	GSE65772	RNA	Liver Female	Q80/Q20	qlen	6M	Q80	764.408936141051	-0.902781066466131	-1.86966664614859	1.86966664614859	1.12198045916728E-06	0.000178243704151
Ets2	ENSMUSG00000022895	GSE78273	RNA	Liver Female	Q50/Q20	qlen	10M	Q50	1344.82703478266	-0.700506535845799	-1.62507526281126	1.62507526281126	1.56715266262571E-06	0.00017824762402
Zfp202	ENSMUSG00000025602	GSE65774	RNA	Striatum	Q111/2M	age	10M	Q111	153.275919887383	0.390502896593108	1.31085026218901	1.31085026218901	1.59827968818206E-05	0.000178264898383
Psmb7	ENSMUSG00000026750	GSE73468	RNA	Cerebellum	Q20/2M	age	10M	Q20	2966.28277503829	-0.14335602429853	-1.10447137193068	1.10447137193068	6.15542175785475E-06	0.000178279252394
Rabep1	ENSMUSG00000020817	GSE73503	RNA	Hippocampus	Q140/2M	age	6M	Q140	5177.79232518738	-0.14407660485117	-1.10502315824428	1.10502315824428	1.07349727037454E-05	0.00017828042224
Znhit2	ENSMUSG00000075227	GSE65772	RNA	Liver Female	Q140/Q20	qlen	6M	Q140	417.551238309243	0.472948839468142	1.38794349919807	1.38794349919807	2.24445734592007E-06	0.000178280790866
Pias2	ENSMUSG00000025423	GSE65774	RNA	Striatum	Q175/2M	age	6M	Q175	2665.73571370295	-0.120977779018481	-1.08747164104106	1.08747164104106	2.37960710855967E-05	0.000178302180921
Tmem25	ENSMUSG00000002032	GSE65774	RNA	Striatum	Q175/2M	age	6M	Q175	1123.4888820994	0.416074070899469	1.33429167316916	1.33429167316916	2.38109554616991E-05	0.000178362203326
Ttc1	ENSMUSG00000041278	GSE65774	RNA	Striatum	Q80/2M	age	6M	Q80	1084.76314189196	-0.139296760277797	-1.10136812462517	1.10136812462517	1.80596962847054E-05	0.000178393721211
Acss1	ENSMUSG00000027452	GSE73503	RNA	Hippocampus	Q175/2M	age	6M	Q175	1379.72434788429	-0.18478921405847	-1.13665088995104	1.13665088995104	6.03310415235189E-06	0.000178462668315
Lyst	ENSMUSG00000019726	GSE65774	RNA	Striatum	Q140/2M	age	6M	Q140	2126.90065755514	-0.301609031651742	-1.23251826946579	1.23251826946579	1.7144709810708E-05	0.000178469678193
Irf3	ENSMUSG00000003184	GSE65774	RNA	Striatum	Q140/2M	age	6M	Q140	788.975954042713	0.196558807152169	1.14596168378585	1.14596168378585	1.71490417035054E-05	0.000178469678193
Foxp2	ENSMUSG00000029563	GSE65770	RNA	Cortex	Q20/2M	age	6M	Q20	564.376848408787	-0.320222404130423	-1.24852300486998	1.24852300486998	1.4169261663032E-05	0.000178473264398
Eif3m	ENSMUSG00000027170	GSE65774	RNA	Striatum	Q92/2M	age	10M	Q92	1915.58961244777	0.161769292103699	1.11865819703401	1.11865819703401	1.53218593600114E-05	0.000178474859973
Fmnl3	ENSMUSG00000023008	GSE65774	RNA	Striatum	Q140/Q20	qlen	10M	Q140	421.617847792544	-0.258450244789003	-1.19619305352194	1.19619305352194	7.98551884262406E-06	0.000178487870226
Srebf1	ENSMUSG00000020538	GSE65772	RNA	Liver Male	Q80/Q20	qlen	10M	Q80	7345.90663398902	-1.07518898930414	-2.10699806510741	2.10699806510741	1.81177392580187E-07	0.000178533849716
Ruvbl2	ENSMUSG00000003868	GSE65770	RNA	Cortex	Q80/2M	age	10M	Q80	616.826768406294	-0.235781464191873	-1.17754440462655	1.17754440462655	4.30535499835744E-06	0.000178572348196
Faim	ENSMUSG00000032463	GSE65774	RNA	Striatum	Q175/2M	age	10M	Q175	440.77692394685	0.230513795397142	1.17325271216681	1.17325271216681	2.02352743030296E-05	0.000178579209988
Fam83b	ENSMUSG00000032358	GSE65774	RNA	Striatum	Q175/Q20	qlen	10M	Q175	7.96650035580404	1.97915908922675	3.94263208669432	3.94263208669432	8.71124526176986E-06	0.000178580527866
Gsdme	ENSMUSG00000029821	GSE65774	RNA	Striatum	Q140/Q20	qlen	6M	Q140	1122.23319232431	-0.179422245303735	-1.13243029120647	1.13243029120647	1.06991299766911E-05	0.000178584195159
Stk32a	ENSMUSG00000039954	GSE65774	RNA	Striatum	Q80/2M	age	10M	Q80	1099.31190608	-0.231679575933116	-1.17420115095541	1.17420115095541	1.13823342272046E-05	0.000178593916484
Hoxb13	ENSMUSG00000049604	GSE73503	RNA	Hippocampus	Q175/2M	age	10M	Q175	2.88881641230233	4.50540073193032	22.712281527422	22.712281527422	5.49864104173016E-06	0.000178595308408
Scn1a	ENSMUSG00000064329	GSE65774	RNA	Striatum	Q92/2M	age	10M	Q92	5656.59451083776	0.369594701376225	1.29198981888427	1.29198981888427	1.53395326221585E-05	0.000178600418926
Zmym6	ENSMUSG00000042408	GSE65772	RNA	Liver Female	Q20/2M	age	6M	Q20	405.709927431045	0.547575963443569	1.46162778399627	1.46162778399627	4.38068976611624E-06	0.000178606525582
Megf9	ENSMUSG00000039270	GSE65770	RNA	Cortex	Q20/2M	age	6M	Q20	5211.22566177725	-0.186551108175203	-1.1380398750326	1.1380398750326	1.41880200900914E-05	0.000178624401573
Shfl	ENSMUSG00000038884	GSE65774	RNA	Striatum	Q92/2M	age	10M	Q92	3270.03750060194	-0.20111372091975	-1.14958546092228	1.14958546092228	1.53490363494871E-05	0.000178630788711
Ppp1r21	ENSMUSG00000034709	GSE65774	RNA	Striatum	Q175/2M	age	10M	Q175	2649.77005433876	0.09512491309014	1.06815788852553	1.06815788852553	2.02517365820765E-05	0.000178663948444
Acvr1c	ENSMUSG00000026834	GSE65774	RNA	Striatum	Q92/Q20	qlen	6M	Q92	2585.93841165575	-0.350893359051888	-1.27535011702693	1.27535011702693	1.37694394844594E-07	0.000178699785629
Serpina1e	ENSMUSG00000072849	GSE65770	RNA	Cortex	Q92/Q20	qlen	6M	Q92	100.771959543745	6.7705145384115	109.176196986897	109.176196986897	9.46218094740383E-07	0.000178713563294
Itpr2	ENSMUSG00000030287	GSE65770	RNA	Cortex	Q175/2M	age	10M	Q175	942.63335254351	-0.276070490053107	-1.21089224667805	1.21089224667805	1.05868994280732E-05	0.000178731772697
Gabra1	ENSMUSG00000010803	GSE78272	RNA	Cortex	Q92/Q20	qlen	6M	Q92	15049.5302221752	0.125772925253422	1.09109212976181	1.09109212976181	2.34291944235433E-06	0.000178746941783
Pcm1	ENSMUSG00000031592	GSE65774	RNA	Striatum	Q175/2M	age	10M	Q175	4616.04134187351	0.200424849037514	1.14903667684677	1.14903667684677	2.02709845636837E-05	0.000178773197085
Atl2	ENSMUSG00000059811	GSE65774	RNA	Striatum	Q111/2M	age	10M	Q111	2481.47119617224	-0.192253382848185	-1.14254689657513	1.14254689657513	1.60444559025087E-05	0.000178798809825
Mmp23	ENSMUSG00000029061	GSE65774	RNA	Striatum	Q111/2M	age	10M	Q111	43.28367986574	-1.06983351822624	-2.09919111422992	2.09919111422992	1.604005959897E-05	0.000178798809825
Dus3l	ENSMUSG00000007603	GSE65774	RNA	Striatum	Q92/2M	age	10M	Q92	1440.74721884994	-0.225995936837352	-1.16958437006529	1.16958437006529	1.53796664063591E-05	0.000178826587937
Klhl15	ENSMUSG00000043929	GSE65774	RNA	Striatum	Q175/Q20	qlen	6M	Q175	910.908543046452	-0.194116001208068	-1.14402295571296	1.14402295571296	1.91336687186556E-05	0.000178866860766
Ttc33	ENSMUSG00000022151	GSE65774	RNA	Striatum	Q140/2M	age	10M	Q140	1193.17313707081	0.201558072400938	1.14993958889974	1.14993958889974	2.08304779386781E-05	0.000178870408386
Unc5d	ENSMUSG00000063626	GSE78272	RNA	Cortex	Q140/Q20	qlen	6M	Q140	2200.55402298781	0.231465575672188	1.17402699029783	1.17402699029783	1.47820646410535E-06	0.000178904043447
Enpp1	ENSMUSG00000037370	GSE65774	RNA	Striatum	Q92/2M	age	10M	Q92	327.433209504647	0.361087506397448	1.28439371128678	1.28439371128678	1.53933737919453E-05	0.000178905671357
Zfp871	ENSMUSG00000024298	GSE65774	RNA	Striatum	Q20/2M	age	6M	Q20	950.18607581217	-0.498572145383219	-1.41281458866302	1.41281458866302	1.29498138618731E-05	0.000179012132796
Dao	ENSMUSG00000042096	GSE73468	RNA	Cerebellum	Q140/2M	age	10M	Q140	2134.25677164437	-0.275020348122485	-1.21001115539119	1.21001115539119	4.98367438965209E-06	0.000179024031439
Galnt2	ENSMUSG00000089704	GSE65772	RNA	Liver Female	Q175/Q20	qlen	10M	Q175	260.136924850659	-1.20497508455747	-2.30533287999663	2.30533287999663	5.59757515007351E-08	0.000179042439443
Otud1	ENSMUSG00000043415	GSE65774	RNA	Striatum	Q140/Q20	qlen	10M	Q140	436.666501907818	0.247370526314435	1.18704162554485	1.18704162554485	8.02000703912692E-06	0.00017910668816
Kin	ENSMUSG00000037262	GSE76752	RNA	White Adipose around Gonad	Q175/Q20	qlen	6M	Q175	543.357189640216	-0.379836962623632	-1.30119480054266	1.30119480054266	1.42581909039303E-05	0.000179116923344
Dynlrb1	ENSMUSG00000047459	GSE65774	RNA	Striatum	Q140/2M	age	10M	Q140	2999.40150972019	0.171105403027247	1.12592084269605	1.12592084269605	2.08690636122143E-05	0.000179142735716
Dennd1a	ENSMUSG00000035392	GSE65775	RNA	Cerebellum	Q175/WT	qlen	6M	Q175	1637.56839400236	0.171233377308724	1.12602072194818	1.12602072194818	6.13440833717935E-06	0.000179144443702
Hjurp	ENSMUSG00000044783	GSE65774	RNA	Striatum	Q140/Q20	qlen	6M	Q140	3589.84499394789	0.210017885235338	1.15670252357378	1.15670252357378	1.07398607677275E-05	0.000179149139037
Tor3a	ENSMUSG00000060519	GSE73468	RNA	Cerebellum	Q80/2M	age	6M	Q80	340.376417837439	0.382878781410602	1.30394117048887	1.30394117048887	6.24485815429791E-07	0.000179150245388
Mapk8ip2	ENSMUSG00000022619	GSE65774	RNA	Striatum	Q175/Q20	qlen	10M	Q175	7765.7221685061	0.133696746600208	1.09710130348137	1.09710130348137	8.74736150688282E-06	0.000179181794591
Nolc1	ENSMUSG00000015176	GSE65770	RNA	Cortex	Q20/2M	age	6M	Q20	1885.93781429495	0.147334914746433	1.10752166049456	1.10752166049456	1.42427894829731E-05	0.000179228549941
Pcp4	ENSMUSG00000090223	GSE73468	RNA	Cerebellum	Q175/Q20	qlen	10M	Q175	10183.4995352412	-0.230960259303223	-1.1736158492356	1.1736158492356	5.98825825071214E-06	0.000179228988203
Smim26	ENSMUSG00000074754	GSE65770	RNA	Cortex	Q92/2M	age	6M	Q92	330.110986554089	-0.246432129939918	-1.18626976916954	1.18626976916954	1.57029050611304E-05	0.000179268017284
Tert	ENSMUSG00000021611	GSE65772	RNA	Liver Female	Q20/2M	age	6M	Q20	374.782623254369	0.96453263586627	1.95143124883222	1.95143124883222	4.40546073414938E-06	0.00017929107861
Vdac2	ENSMUSG00000021771	GSE65770	RNA	Cortex	Q140/2M	age	6M	Q140	4885.31328224508	-0.090115776018901	-1.06445560139744	1.06445560139744	2.1100088010944E-05	0.000179350748093
C77080	ENSMUSG00000050390	GSE73468	RNA	Cerebellum	Q175/Q20	qlen	10M	Q175	1200.08810397667	0.315455548553284	1.24440452717321	1.24440452717321	5.99976607271679E-06	0.00017936436874
Nedd4l	ENSMUSG00000024589	GSE65772	RNA	Liver Male	Q92/2M	age	10M	Q92	1043.14206093967	0.817195235106488	1.76197717461327	1.76197717461327	6.28491361978586E-07	0.000179405716056
F11	ENSMUSG00000031645	GSE65772	RNA	Liver Male	Q92/2M	age	10M	Q92	2671.86722952351	-0.431432614364955	-1.34857206124925	1.34857206124925	6.20427039761157E-07	0.000179405716056
Zswim8	ENSMUSG00000021819	GSE76752	RNA	White Adipose around Gonad	Q175/Q20	qlen	6M	Q175	3907.48123889591	0.262463572962028	1.19952528848627	1.19952528848627	1.42876447542325E-05	0.00017940641051
Gabra2	ENSMUSG00000000560	GSE73468	RNA	Cerebellum	Q92/2M	age	6M	Q92	470.569817682009	-0.299822947205734	-1.23099333208561	1.23099333208561	2.3116611887566E-06	0.000179416108583
Prss23os	ENSMUSG00000030623	GSE65772	RNA	Liver Combined	Q175/Q20	qlen	2M	Q175	4.47510319703559	-5.56665490651687	-47.3947353327149	47.3947353327149	3.11082566151348E-08	0.000179424647092
Prr36	ENSMUSG00000064125	GSE65774	RNA	Striatum	Q111/2M	age	6M	Q111	343.223642761514	0.438538144619182	1.35523040234913	1.35523040234913	1.68426232824008E-05	0.000179429056733
Nlrp6	ENSMUSG00000038745	GSE65772	RNA	Liver Male	Q175/Q20	qlen	10M	Q175	5124.21837983858	-0.366621127673599	-1.28932960981847	1.28932960981847	1.22746443687561E-07	0.000179447117575
B230217C12Rik	ENSMUSG00000050538	GSE65770	RNA	Cortex	Q20/2M	age	6M	Q20	1518.40933739279	0.238278471649672	1.17958425581061	1.17958425581061	1.4267672300948E-05	0.000179456215243
Trappc6b	ENSMUSG00000020993	GSE65775	RNA	White Adipose around Gonad	Q175/WT	qlen	6M	Q175	3415.69553007606	-0.378533888741294	-1.30002006339273	1.30002006339273	2.69107520933346E-06	0.000179469087175
Cisd1	ENSMUSG00000037710	GSE73468	RNA	Cerebellum	Q175/Q20	qlen	6M	Q175	1737.90984025941	0.133875296362063	1.09723709052786	1.09723709052786	4.73743279558525E-06	0.000179529696907
Dpp10	ENSMUSG00000036815	GSE78270	RNA	Cerebellum	Q140/Q20	qlen	10M	Q140	6624.86850497332	0.214134445320137	1.16000775104863	1.16000775104863	1.46091505003775E-06	0.00017956673072
Nt5dc2	ENSMUSG00000071547	GSE65772	RNA	Liver Female	Q140/Q20	qlen	6M	Q140	199.152483901047	0.691443008898544	1.61489796019369	1.61489796019369	2.27490201966107E-06	0.000179573915353
Ctss	ENSMUSG00000038642	GSE65772	RNA	Liver Female	Q140/Q20	qlen	6M	Q140	2245.80372043197	-0.922036089955559	-1.89478753994939	1.89478753994939	2.27660189531779E-06	0.000179573915353
Trps1	ENSMUSG00000038679	GSE65770	RNA	Cortex	Q20/2M	age	6M	Q20	1119.37888582017	-0.167174959681027	-1.1228575859112	1.1228575859112	1.42841271015699E-05	0.000179577708271
Suclg2	ENSMUSG00000061838	GSE65770	RNA	Cortex	Q92/2M	age	6M	Q92	920.194719227178	-0.154682573725206	-1.11317666667061	1.11317666667061	1.57391914015649E-05	0.000179604317326
Abcb4	ENSMUSG00000042476	GSE65774	RNA	Striatum	Q175/2M	age	6M	Q175	371.983669067047	0.279926140278709	1.21413272448069	1.21413272448069	2.39989740234852E-05	0.000179615049888
Gm11190	ENSMUSG00000055045	GSE65774	RNA	Striatum	Q140/Q20	qlen	6M	Q140	44.9012958889125	-0.843517622805609	-1.7944200216258	1.7944200216258	1.07755706493461E-05	0.000179629660114
Igf1	ENSMUSG00000020053	GSE65772	RNA	Liver Male	Q175/2M	age	6M	Q175	14981.2330683651	-0.503056736527719	-1.41721312981891	1.41721312981891	1.20953299496554E-06	0.000179640167313
Abcc12	ENSMUSG00000036872	GSE78274	RNA	Striatum	Q140/Q20	qlen	6M	Q140	156.823419494683	-0.533882917422182	-1.44782066906108	1.44782066906108	4.9459234557285E-06	0.000179665147037
Fam13c	ENSMUSG00000043259	GSE65775	RNA	Skin	Q175/WT	qlen	6M	Q175	249.971491666942	-0.598838270337244	-1.51449652757428	1.51449652757428	1.96753597502437E-06	0.000179687044712
Tcirg1	ENSMUSG00000001750	GSE76752	RNA	White Adipose around Gonad	Q175/Q20	qlen	6M	Q175	1750.63098245657	0.270390337215058	1.2061341165699	1.2061341165699	1.43167672453061E-05	0.000179691479116
Fkbp11	ENSMUSG00000003355	GSE78273	RNA	Liver Female	Q92/Q20	qlen	10M	Q92	102.590237515256	1.00470489208908	2.00653301225595	2.00653301225595	2.20906650332773E-06	0.000179705551803
Zfp35	ENSMUSG00000063281	GSE65770	RNA	Cortex	Q111/2M	age	6M	Q111	617.950873821123	-0.230199698319184	-1.17299730466534	1.17299730466534	1.43717816736336E-05	0.000179706543188
Chd8	ENSMUSG00000053754	GSE73468	RNA	Cerebellum	Q20/2M	age	10M	Q20	5982.42351798119	0.119488400654006	1.08634955983696	1.08634955983696	6.22566137669808E-06	0.000179708520679
Ajm1	ENSMUSG00000029419	GSE73468	RNA	Cerebellum	Q20/2M	age	10M	Q20	8595.79402202479	-0.310418557582648	-1.24006741860524	1.24006741860524	6.21224380703845E-06	0.000179708520679
Tpi1	ENSMUSG00000023456	GSE73468	RNA	Cerebellum	Q20/2M	age	10M	Q20	13261.5997136089	-0.093341101503203	-1.06683798730308	1.06683798730308	6.22466102785409E-06	0.000179708520679
St8sia6	ENSMUSG00000003418	GSE78274	RNA	Striatum	Q140/Q20	qlen	10M	Q140	189.157008867339	-0.474337295323853	-1.38927990491485	1.38927990491485	8.42141977419418E-06	0.000179710579949
Flrt1	ENSMUSG00000047787	GSE73468	RNA	Cerebellum	Q111/2M	age	6M	Q111	631.478619948964	0.468504753430342	1.38367464839352	1.38367464839352	5.16794384984846E-06	0.000179727223376
Chst10	ENSMUSG00000026080	GSE65774	RNA	Striatum	Q20/2M	age	6M	Q20	2533.31287636925	-0.138273486409234	-1.10058722387708	1.10058722387708	1.3010989826112E-05	0.000179760789858
Flnc	ENSMUSG00000068699	GSE78272	RNA	Cortex	Q140/Q20	qlen	10M	Q140	86.7054855635727	0.700498587880124	1.62506631011755	1.62506631011755	5.76968056778657E-07	0.000179773630358
Sec61a1	ENSMUSG00000030082	GSE65770	RNA	Cortex	Q20/2M	age	6M	Q20	2420.2379968676	0.171760737034934	1.12643240044399	1.12643240044399	1.43080368701275E-05	0.000179792763828
Vasn	ENSMUSG00000039646	GSE73503	RNA	Hippocampus	Q140/2M	age	6M	Q140	418.122711743208	0.447393347624011	1.36357433214233	1.36357433214233	1.08490241794099E-05	0.000179803980716
Chtf8	ENSMUSG00000046691	GSE65774	RNA	Striatum	Q175/2M	age	6M	Q175	3214.83803280489	-0.159052833013075	-1.11655385061279	1.11655385061279	2.40339410113408E-05	0.000179824885053
Trappc12	ENSMUSG00000020628	GSE65770	RNA	Cortex	Q140/2M	age	6M	Q140	2257.36071721705	0.119962373555492	1.08670652012893	1.08670652012893	2.11727075669875E-05	0.000179852502115
Pcmtd1	ENSMUSG00000051285	GSE65774	RNA	Striatum	Q140/Q20	qlen	10M	Q140	6039.19517021069	-0.177337890940772	-1.13079537760973	1.13079537760973	8.06035903234367E-06	0.000179855299425
Aqp11	ENSMUSG00000042797	GSE65772	RNA	Liver Male	Q175/2M	age	6M	Q175	601.981418701842	0.477730078457113	1.39255091648456	1.39255091648456	1.21965392036786E-06	0.000179927602843
Prkag2	ENSMUSG00000028944	GSE65772	RNA	Liver Female	Q175/Q20	qlen	6M	Q175	1486.20968187639	-0.483945959224693	-1.39856369406327	1.39856369406327	2.22335706637174E-06	0.000179930809545
Arfgef2	ENSMUSG00000074582	GSE65774	RNA	Striatum	Q92/2M	age	6M	Q92	2891.53704930206	0.170433122997015	1.12539629818551	1.12539629818551	1.26076389838968E-05	0.000179974748479
Psmc1	ENSMUSG00000021178	GSE65775	RNA	White Adipose around Gonad	Q175/WT	qlen	6M	Q175	4295.05786405687	-0.353836665317039	-1.27795467140642	1.27795467140642	2.70584644430588E-06	0.000179978055447
Acss2	ENSMUSG00000027605	GSE78274	RNA	Striatum	Q140/Q20	qlen	10M	Q140	1354.99431456229	-0.274397386079456	-1.20948878006004	1.20948878006004	8.44253611120854E-06	0.000180011684901
Commd9	ENSMUSG00000027163	GSE65774	RNA	Striatum	Q140/2M	age	10M	Q140	573.629238824952	0.226081179760368	1.1696534780424	1.1696534780424	2.09846818013966E-05	0.000180016668168
Pllp	ENSMUSG00000031775	GSE65772	RNA	Liver Female	Q111/Q20	qlen	6M	Q111	296.630936038006	1.16418396699028	2.24106418215872	2.24106418215872	2.43580337161833E-07	0.00018005458523
Syn1	ENSMUSG00000037217	GSE73503	RNA	Hippocampus	Q20/2M	age	6M	Q20	15225.700229172	0.22479226516394	1.16860896748735	1.16860896748735	9.55538859054247E-06	0.000180077529764
Otub1	ENSMUSG00000024767	GSE65772	RNA	Liver Combined	Q175/2M	age	6M	Q175	1092.05207229777	0.291311263356085	1.2237520387668	1.2237520387668	3.82017992428776E-06	0.000180082044326
Cyp2d40	Q6P8N9	PXD005641	Protein	Liver Combined	Q92/Q20	qlen	6M	Q92	8.05988781520104	-1.42359509786424	-26.5213176917688	26.5213176917688	6.15026898472617E-08	0.000180100376769
Adarb1	ENSMUSG00000020262	GSE65772	RNA	Liver Female	Q140/Q20	qlen	6M	Q140	1144.57319698963	-0.440195092786893	-1.35678779076267	1.35678779076267	2.2915836722761E-06	0.000180128024906
Ipcef1	ENSMUSG00000064065	GSE65774	RNA	Striatum	Q111/2M	age	6M	Q111	367.883521115052	0.896823180718678	1.86196142035753	1.86196142035753	1.69180196093017E-05	0.000180157644013
Klc1	ENSMUSG00000021288	GSE65774	RNA	Striatum	Q175/Q20	qlen	10M	Q175	13824.9516737479	0.104515792682344	1.0751334861373	1.0751334861373	8.80226518026141E-06	0.000180166674279
Rpsa	ENSMUSG00000032518	GSE65774	RNA	Striatum	Q175/2M	age	6M	Q175	13408.8430280626	-0.153972816463408	-1.11262915601543	1.11262915601543	2.41002833386207E-05	0.000180222257922
Kcnj13	ENSMUSG00000079436	GSE65770	RNA	Cortex	Q20/2M	age	10M	Q20	104.302625260531	1.98709493556436	3.9643791177404	3.9643791177404	7.18698478739474E-06	0.000180331123103
Mxd4	ENSMUSG00000037235	GSE65774	RNA	Striatum	Q20/2M	age	10M	Q20	2432.01386248155	-0.214071999710734	-1.15995754236196	1.15995754236196	3.48818588502723E-06	0.000180339210256
Tns2	ENSMUSG00000037003	GSE73503	RNA	Hippocampus	Q92/2M	age	10M	Q92	764.780373043197	0.342005295329042	1.26751717437466	1.26751717437466	1.42250033111094E-06	0.000180370239029
Irf2bp2	ENSMUSG00000051495	GSE73468	RNA	Cerebellum	Q175/2M	age	6M	Q175	2037.31371839176	-0.285940516904826	-1.21920482456706	1.21920482456706	5.68280672196412E-06	0.00018039214349
Rabep2	ENSMUSG00000030727	GSE65772	RNA	Liver Combined	Q140/2M	age	6M	Q140	393.981247765973	0.6938124751856	1.61755242987893	1.61755242987893	3.11378137128277E-06	0.000180415253641
Abhd2	ENSMUSG00000039202	GSE73468	RNA	Cerebellum	Q20/2M	age	10M	Q20	3106.84534317226	0.369054703381091	1.29150632005754	1.29150632005754	6.25739559749042E-06	0.000180422738312
Lrp11	ENSMUSG00000019796	GSE65774	RNA	Striatum	Q140/Q20	qlen	6M	Q140	5190.06335954371	0.098121050905359	1.07037850593814	1.07037850593814	1.08303535967523E-05	0.000180427311968
Cdc42ep4	ENSMUSG00000041598	GSE65774	RNA	Striatum	Q111/2M	age	10M	Q111	1035.29449913219	-0.179559119649076	-1.13253773457001	1.13253773457001	1.6209167723534E-05	0.00018047923461
Ctdsp2	ENSMUSG00000078429	GSE65774	RNA	Striatum	Q140/2M	age	10M	Q140	4705.96018779405	-0.184578431949172	-1.13648483394884	1.13648483394884	2.10500342553704E-05	0.000180517892447
Mycn	ENSMUSG00000037169	GSE65770	RNA	Cortex	Q80/2M	age	10M	Q80	213.373659581821	-0.392702664846485	-1.31285052295506	1.31285052295506	4.36061861665282E-06	0.000180575585303
Ifi27	ENSMUSG00000064215	GSE73503	RNA	Hippocampus	Q140/2M	age	10M	Q140	1031.47090810807	0.23824854281544	1.17955978548634	1.17955978548634	9.38308780244039E-07	0.000180593163238
Map2k4	ENSMUSG00000033352	GSE65770	RNA	Cortex	Q20/2M	age	6M	Q20	6412.57453755286	-0.126554318149942	-1.09168324745627	1.09168324745627	1.43841081790847E-05	0.000180662757957
Phactr2	ENSMUSG00000062866	GSE73503	RNA	Hippocampus	Q175/2M	age	10M	Q175	1509.14039429981	0.300044680069834	1.23118254231092	1.23118254231092	5.58202723083416E-06	0.000180701380899
Polr2m	ENSMUSG00000032199	GSE73503	RNA	Hippocampus	Q175/2M	age	10M	Q175	5710.71817928031	0.187943981165185	1.13913914439073	1.13913914439073	5.58445127787352E-06	0.000180701380899
Stt3a	ENSMUSG00000032116	GSE73468	RNA	Cerebellum	Q175/Q20	qlen	6M	Q175	1869.01609064188	-0.172535123349019	-1.12703719075632	1.12703719075632	4.77597994988441E-06	0.00018072194754
Gm15083	ENSMUSG00000087083	GSE73468	RNA	Cerebellum	Q175/Q20	qlen	6M	Q175	54.5176256108093	-0.62544256275553	-1.54268398830789	1.54268398830789	4.78325287813658E-06	0.000180729009487
Pnkd	ENSMUSG00000026179	GSE78273	RNA	Liver Female	Q92/Q20	qlen	10M	Q92	2107.96731815519	-0.764315631784193	-1.69856406287122	1.69856406287122	2.22996122520928E-06	0.000180748052787
Pim3	ENSMUSG00000035828	GSE76752	RNA	White Adipose around Gonad	Q175/Q20	qlen	6M	Q175	5436.6451097668	-0.587296986165893	-1.50242917785343	1.50242917785343	1.44090648723598E-05	0.000180768855541
Pde1b	ENSMUSG00000022489	GSE65770	RNA	Cortex	Q175/Q20	qlen	6M	Q175	7020.49835291181	-0.173432362355913	-1.12773833425175	1.12773833425175	1.85203442128913E-06	0.000180780673362
Efnb2	ENSMUSG00000001300	GSE65774	RNA	Striatum	Q175/2M	age	6M	Q175	2798.68709679283	-0.243996152904401	-1.18426845387506	1.18426845387506	2.41918043128831E-05	0.000180797505274
Gm17132	ENSMUSG00000061331	GSE65774	RNA	Striatum	Q140/Q20	qlen	6M	Q140	423.377769309938	-0.256725562887191	-1.19476390890262	1.19476390890262	1.08601652075238E-05	0.000180808201555
Cplx1	ENSMUSG00000033615	GSE65772	RNA	Liver Combined	Q140/Q20	qlen	6M	Q140	6.12341930728632	-5.7461616525085	-53.6743776265838	53.6743776265838	2.6823816370801E-07	0.000180815514182
H2afj	ENSMUSG00000060032	GSE65770	RNA	Cortex	Q175/2M	age	6M	Q175	635.38665692422	0.391544594960129	1.31179710378833	1.31179710378833	1.86835941593426E-05	0.000180831748783
Taf9	ENSMUSG00000052293	GSE65770	RNA	Cortex	Q92/2M	age	6M	Q92	1839.32060393326	-0.138131685557665	-1.10047905372904	1.10047905372904	1.58624790871586E-05	0.000180854264165
Lsm3	ENSMUSG00000034192	GSE65774	RNA	Striatum	Q80/2M	age	10M	Q80	341.392967186099	0.280104459673167	1.21428280248521	1.21428280248521	1.15546758831079E-05	0.000180860644462
Vegfb	ENSMUSG00000024962	GSE65774	RNA	Striatum	Q20/2M	age	6M	Q20	1436.22494793289	0.242105088086736	1.18271714801072	1.18271714801072	1.30992556736459E-05	0.00018088271379
Fbxo30	ENSMUSG00000047648	GSE65774	RNA	Striatum	Q92/2M	age	10M	Q92	372.137113983516	0.312236580573944	1.24163108390182	1.24163108390182	1.55798892740902E-05	0.000180902627345
Inhba	ENSMUSG00000041324	GSE65774	RNA	Striatum	Q92/2M	age	10M	Q92	133.694224908641	-0.500073882887855	-1.4142859885301	1.4142859885301	1.55724851769023E-05	0.000180902627345
Prkcz	ENSMUSG00000029053	GSE65774	RNA	Striatum	Q92/2M	age	10M	Q92	9869.07982057103	-0.138093823480358	-1.10045017314439	1.10045017314439	1.55861446859286E-05	0.000180902627345
Mmgt1	ENSMUSG00000061273	GSE65774	RNA	Striatum	Q20/2M	age	6M	Q20	1705.73176278707	-0.204232785207226	-1.152073519496	1.152073519496	1.31085893671974E-05	0.000180914071466
Prr36	ENSMUSG00000064125	GSE65774	RNA	Striatum	Q92/2M	age	10M	Q92	254.228535173195	-0.540999630336813	-1.45498031082366	1.45498031082366	1.56032587747793E-05	0.000180939132417
Il34	ENSMUSG00000031750	GSE65774	RNA	Striatum	Q92/2M	age	10M	Q92	1212.96164168381	-0.254773861761336	-1.19314870579466	1.19314870579466	1.56130397658499E-05	0.000180971547281
Retreg2	ENSMUSG00000049339	GSE65774	RNA	Striatum	Q92/2M	age	10M	Q92	4700.44060485513	-0.115217261258625	-1.08313814738196	1.08313814738196	1.56207057922225E-05	0.000180979429451
Epn1	ENSMUSG00000035203	GSE65772	RNA	Liver Female	Q175/2M	age	6M	Q175	4478.13821215777	0.318361818786	1.24691387317267	1.24691387317267	4.53557127345979E-06	0.000180997129447
Nid1	ENSMUSG00000005397	GSE65772	RNA	Liver Male	Q175/Q20	qlen	6M	Q175	594.817668604254	-1.12707119309377	-2.18414887066455	2.18414887066455	6.92400454341609E-07	0.000181023913641
Cd83	ENSMUSG00000015396	GSE65772	RNA	Liver Male	Q175/Q20	qlen	6M	Q175	62.2269392443442	-1.43972934559412	-2.71269969563679	2.71269969563679	6.97603149089853E-07	0.000181023913641
Cpne2	P59108	PXD005485	Protein	Cortex	Q111/2M	age	10M	Q111	8.25755324025	-0.1856192285	-1.53327208354836	1.53327208354836	6.19604273670481E-07	0.00018104437132
Pgrmc2	ENSMUSG00000049940	GSE78274	RNA	Striatum	Q140/Q20	qlen	6M	Q140	2625.75561922858	-0.126879334493676	-1.09192921410732	1.09192921410732	4.99127200242796E-06	0.000181060300928
Atp1b3	ENSMUSG00000032412	GSE76752	RNA	White Adipose around Gonad	Q175/Q20	qlen	6M	Q175	5571.00865817213	-0.212455841836641	-1.15865884456629	1.15865884456629	1.44393724170257E-05	0.000181067918719
Ston2	ENSMUSG00000020961	GSE73503	RNA	Hippocampus	Q92/2M	age	6M	Q92	549.90542961337	0.35361457880304	1.27775795994215	1.27775795994215	8.88116689078106E-06	0.000181077901945
Scn4a	ENSMUSG00000001027	GSE65775	RNA	Brown Adipose	Q175/WT	qlen	6M	Q175	426.037529142307	-3.69939217023235	-12.9905640627218	12.9905640627218	1.20420562265788E-06	0.000181086480846
Ppp1r3b	ENSMUSG00000046794	GSE65775	RNA	Brown Adipose	Q175/WT	qlen	6M	Q175	9141.98903777332	0.752277518525771	1.68444989883054	1.68444989883054	1.20679065914286E-06	0.000181086480846
Spr	ENSMUSG00000033735	GSE73468	RNA	Cerebellum	Q140/2M	age	10M	Q140	560.789607113393	-0.492825255416121	-1.40719791996181	1.40719791996181	5.05587352350143E-06	0.00018110453168
Ntng1	ENSMUSG00000059857	GSE65774	RNA	Striatum	Q111/2M	age	6M	Q111	1032.99593396682	-1.73408341553492	-3.32668073410031	3.32668073410031	1.70146058230584E-05	0.000181111182927
Nhs	ENSMUSG00000059493	GSE76752	RNA	White Adipose around Gonad	Q175/Q20	qlen	6M	Q175	68.2414073662072	1.93162651824777	3.8148504941548	3.8148504941548	1.44550997061159E-05	0.000181183961341
Acly	ENSMUSG00000020917	GSE78272	RNA	Cortex	Q92/Q20	qlen	6M	Q92	5644.79587425731	-0.121168869287298	-1.08761569020268	1.08761569020268	2.38181524491574E-06	0.00018118461624
Wnt4	ENSMUSG00000036856	GSE73503	RNA	Hippocampus	Q92/2M	age	10M	Q92	469.836802711784	0.393524640308958	1.31359873263276	1.31359873263276	1.43597992713623E-06	0.000181186879042
Praf2	ENSMUSG00000031149	GSE73503	RNA	Hippocampus	Q175/2M	age	6M	Q175	2062.32457828397	-0.132262438614983	-1.0960111221484	1.0960111221484	6.14631378014692E-06	0.000181190250081
Thoc7	ENSMUSG00000053453	GSE65774	RNA	Striatum	Q175/Q20	qlen	10M	Q175	1034.1028328914	0.179698795073461	1.1326473872284	1.1326473872284	8.87401143715596E-06	0.000181213764878
Bdh1	ENSMUSG00000046598	GSE65774	RNA	Striatum	Q175/Q20	qlen	10M	Q175	1190.86617998863	0.168871626505247	1.12417888795028	1.12417888795028	8.86143295615034E-06	0.000181213764878
Armcx1	ENSMUSG00000033460	GSE65774	RNA	Striatum	Q175/Q20	qlen	10M	Q175	2119.20344403791	0.179756106238466	1.13269238262162	1.13269238262162	8.87291555736874E-06	0.000181213764878
Arhgap39	ENSMUSG00000033697	GSE73503	RNA	Hippocampus	Q175/Q20	qlen	6M	Q175	5289.95749939276	-0.269438672624761	-1.20533876024058	1.20533876024058	1.30382540517208E-05	0.000181238109815
B4galt6	ENSMUSG00000056124	GSE73503	RNA	Hippocampus	Q175/Q20	qlen	6M	Q175	6777.52088621447	0.143743128749669	1.1047677638478	1.1047677638478	1.30387129363123E-05	0.000181238109815
Myh11	ENSMUSG00000018830	GSE73468	RNA	Cerebellum	Q111/2M	age	6M	Q111	460.748404437561	0.504309433095072	1.41844423477282	1.41844423477282	5.22338318649964E-06	0.000181246462201
Smim10l2a	ENSMUSG00000054850	GSE73468	RNA	Cerebellum	Q175/2M	age	6M	Q175	371.905813065884	0.255765792104256	1.19396934170975	1.19396934170975	5.71687590420428E-06	0.000181249022324
Zfp444	ENSMUSG00000044876	GSE65772	RNA	Liver Male	Q92/2M	age	6M	Q92	390.573692146529	0.663042891458199	1.58341880623165	1.58341880623165	2.1918353535887E-06	0.000181249186412
Ifrd2	ENSMUSG00000010048	GSE65772	RNA	Liver Combined	Q111/2M	age	6M	Q111	1223.64777639997	0.350231177406227	1.27476487923677	1.27476487923677	1.65046481987988E-06	0.00018128517851
Sh3bp5	ENSMUSG00000021892	GSE65774	RNA	Striatum	Q140/Q20	qlen	10M	Q140	1100.61778782356	0.198956412253476	1.14786773312054	1.14786773312054	8.13230330969245E-06	0.000181306982341
Hspa13	ENSMUSG00000032932	GSE65774	RNA	Striatum	Q111/Q20	qlen	10M	Q111	1821.04119985612	0.154231963507433	1.11282903225163	1.11282903225163	4.68564415309251E-06	0.000181352291884
Zc3h7a	ENSMUSG00000037965	GSE65774	RNA	Striatum	Q140/2M	age	10M	Q140	1706.66940751845	-0.151555447846008	-1.11076640427592	1.11076640427592	2.11684717029748E-05	0.000181354603121
H2-Ke6	ENSMUSG00000073422	GSE65774	RNA	Striatum	Q140/2M	age	10M	Q140	638.979013590923	-0.217757151769966	-1.16292427053359	1.16292427053359	2.11578184608786E-05	0.000181354603121
Adam17	ENSMUSG00000052593	GSE65774	RNA	Striatum	Q80/2M	age	10M	Q80	837.232966242575	-0.174679517058579	-1.12871364242119	1.12871364242119	1.16012827859533E-05	0.000181371380037
Taf1	ENSMUSG00000031314	GSE73503	RNA	Hippocampus	Q175/2M	age	6M	Q175	3743.88444508685	0.100280025044637	1.07198151242336	1.07198151242336	6.1596347573742E-06	0.000181376366809
Dennd5b	ENSMUSG00000030313	GSE73503	RNA	Hippocampus	Q175/2M	age	6M	Q175	2820.90608432016	0.169205439642253	1.12443903239429	1.12443903239429	6.16801475865914E-06	0.000181416734089
Dab1	ENSMUSG00000028519	GSE65774	RNA	Striatum	Q111/Q20	qlen	10M	Q111	2048.01351252336	-0.161773053456985	-1.1186611135715	1.1186611135715	4.69492637886293E-06	0.00018142900623
Aldh1a2	ENSMUSG00000013584	GSE65774	RNA	Striatum	Q111/Q20	qlen	10M	Q111	98.5615534945605	-0.606237384334279	-1.52228384029016	1.52228384029016	4.70137294520375E-06	0.00018142900623
Id2	ENSMUSG00000020644	GSE73468	RNA	Cerebellum	Q20/2M	age	6M	Q20	5666.71511529658	-0.19183930678802	-1.14221901478665	1.14221901478665	2.07945019233079E-06	0.000181430255006
Pbxip1	ENSMUSG00000042613	GSE65772	RNA	Liver Male	Q140/2M	age	6M	Q140	555.684655686988	0.440707609326439	1.35726987442853	1.35726987442853	2.21219817833606E-06	0.000181433145764
Mak16	ENSMUSG00000031578	GSE65774	RNA	Striatum	Q175/2M	age	6M	Q175	1011.8342158322	-0.204311062442364	-1.15213602998766	1.15213602998766	2.42920755472945E-05	0.000181442365084
Gm20634	ENSMUSG00000070392	GSE73468	RNA	Cerebellum	Q175/2M	age	10M	Q175	189.435406019841	-0.653047939317915	-1.57248683558239	1.57248683558239	8.82178245485074E-06	0.000181449314849
Ube2o	ENSMUSG00000020802	GSE65774	RNA	Striatum	Q111/2M	age	10M	Q111	3872.84138383191	-0.167684641418876	-1.12325434412674	1.12325434412674	1.63060965709936E-05	0.000181461842877
Nlk	ENSMUSG00000017376	GSE73503	RNA	Hippocampus	Q140/2M	age	6M	Q140	2284.3645966811	-0.202994728062607	-1.15108528499138	1.15108528499138	1.09618032857484E-05	0.000181465504393
Kiz	ENSMUSG00000074749	GSE65774	RNA	Striatum	Q175/Q20	qlen	6M	Q175	711.69643719388	0.19230531530637	1.14258802538974	1.14258802538974	1.94187852251124E-05	0.000181467120589
Gpd1l	ENSMUSG00000050627	GSE73468	RNA	Cerebellum	Q175/Q20	qlen	6M	Q175	3388.9451913911	0.136698375207595	1.09938627618514	1.09938627618514	4.81041553834558E-06	0.000181486446583
Cptp	ENSMUSG00000029073	GSE65774	RNA	Striatum	Q175/Q20	qlen	10M	Q175	544.573673993632	0.227368783603897	1.17069785855623	1.17069785855623	8.89430256373097E-06	0.000181487762668
Ido2	ENSMUSG00000031549	GSE65774	RNA	Striatum	Q175/2M	age	10M	Q175	73.6948119302982	-0.533366563975825	-1.44730257382759	1.44730257382759	2.05928400689995E-05	0.000181488776283
Hint1	ENSMUSG00000020267	GSE65775	RNA	White Adipose around Gonad	Q175/WT	qlen	6M	Q175	3382.12998455248	-0.568664393765165	-1.48314987668689	1.48314987668689	2.74298706302151E-06	0.000181490710949
Mrps18a	ENSMUSG00000023967	GSE65775	RNA	White Adipose around Gonad	Q175/WT	qlen	6M	Q175	1204.13647007651	-0.287533893623941	-1.2205521125935	1.2205521125935	2.73631831236604E-06	0.000181490710949
Plekho2	ENSMUSG00000050721	GSE65774	RNA	Striatum	Q175/Q20	qlen	10M	Q175	439.295774662642	-0.334897491707439	-1.26128778694496	1.26128778694496	8.90293259413853E-06	0.000181523577
Zfp653	ENSMUSG00000038895	GSE65774	RNA	Striatum	Q20/2M	age	6M	Q20	646.245857024855	0.254805433487321	1.19317481677107	1.19317481677107	1.31610995346907E-05	0.000181540961002
Pou3f1	ENSMUSG00000090125	GSE65770	RNA	Cortex	Q20/2M	age	10M	Q20	443.577652980846	0.384036576701564	1.30498803268017	1.30498803268017	7.24289037164029E-06	0.000181559293226
Mapk8ip3	ENSMUSG00000024163	GSE73503	RNA	Hippocampus	Q20/2M	age	6M	Q20	19170.0336731868	0.172111506908188	1.1267063090502	1.1267063090502	9.6422737627041E-06	0.00018156614457
Pcdh10	ENSMUSG00000049100	GSE73503	RNA	Hippocampus	Q20/2M	age	6M	Q20	3386.7659113775	-0.220361836426466	-1.16502574515854	1.16502574515854	9.64834128485921E-06	0.00018156614457
Ltn1	ENSMUSG00000052299	GSE73503	RNA	Hippocampus	Q175/Q20	qlen	6M	Q175	3032.61330314143	0.19725272718586	1.1465130110039	1.1465130110039	1.30734052452259E-05	0.000181577621905
Borcs5	ENSMUSG00000042992	GSE73503	RNA	Hippocampus	Q175/Q20	qlen	6M	Q175	959.785020947972	-0.154664241159143	-1.11316252143926	1.11316252143926	1.30771095373911E-05	0.000181577621905
mt-Co2	ENSMUSG00000064354	GSE65774	RNA	Striatum	Q92/2M	age	10M	Q92	445429.913574184	0.240051903343899	1.18103515036112	1.18103515036112	1.56872621867661E-05	0.000181588120737
Ksr2	ENSMUSG00000061578	GSE76752	RNA	White Adipose around Gonad	Q175/Q20	qlen	6M	Q175	36.063333821665	4.69906938923075	25.9753158946897	25.9753158946897	1.44946691480228E-05	0.00018159861002
Vhl	ENSMUSG00000033933	GSE65770	RNA	Cortex	Q140/2M	age	10M	Q140	1441.43052923476	-0.17412240016136	-1.12827785798634	1.12827785798634	7.21416608957223E-06	0.000181624397752
Rps29	ENSMUSG00000034892	GSE65770	RNA	Cortex	Q20/2M	age	6M	Q20	5974.61367562629	-0.205228294021161	-1.15286876388328	1.15286876388328	1.44685784284873E-05	0.000181637365107
Smarcd3	ENSMUSG00000028949	GSE65774	RNA	Striatum	Q111/2M	age	10M	Q111	2647.02357925315	-0.268122009689902	-1.20423922024583	1.20423922024583	1.63491601619083E-05	0.000181647995424
Glis2	ENSMUSG00000014303	GSE73468	RNA	Cerebellum	Q175/2M	age	10M	Q175	495.74200601894	0.309907418399073	1.23962814713144	1.23962814713144	8.84944890642564E-06	0.000181726203185
Rnf4	ENSMUSG00000029110	GSE65774	RNA	Striatum	Q80/2M	age	6M	Q80	2585.6096028433	-0.139571050493126	-1.10157754048296	1.10157754048296	1.84185827099816E-05	0.000181730951263
Sh3bgr	ENSMUSG00000040666	GSE65775	RNA	Brown Adipose	Q175/WT	qlen	6M	Q175	276.488770113947	-2.70798455476599	-6.53408197579757	6.53408197579757	1.22000002939767E-06	0.000181737407848
Lmod3	ENSMUSG00000044086	GSE65775	RNA	Brown Adipose	Q175/WT	qlen	6M	Q175	226.934808621236	-3.27877730510469	-9.7053302482932	9.7053302482932	1.22626765260549E-06	0.000181737407848
Taf2	ENSMUSG00000037343	GSE65774	RNA	Striatum	Q175/Q20	qlen	6M	Q175	1743.68539945311	0.134711870948726	1.0978735291569	1.0978735291569	1.9455109686648E-05	0.000181741406367
St5	ENSMUSG00000031024	GSE65772	RNA	Liver Male	Q92/Q20	qlen	10M	Q92	697.315518034049	0.994483217193677	1.99236671901914	1.99236671901914	9.12832882779249E-08	0.000181861205692
Itpa	ENSMUSG00000074797	GSE65774	RNA	Striatum	Q140/2M	age	6M	Q140	1412.49610288777	-0.167442128384127	-1.12306554405591	1.12306554405591	1.75064814134564E-05	0.000181897808281
Raly	ENSMUSG00000027593	GSE65774	RNA	Striatum	Q111/Q20	qlen	10M	Q111	2121.05918253496	-0.161541428981694	-1.11848152711195	1.11848152711195	4.72073197412505E-06	0.000181910133123
H2-K1	ENSMUSG00000061232	GSE73468	RNA	Cerebellum	Q175/Q20	qlen	6M	Q175	938.975336451703	0.239226673421353	1.18035978458703	1.18035978458703	4.82925764339251E-06	0.000181928193408
Endod1	ENSMUSG00000037419	GSE73468	RNA	Cerebellum	Q20/2M	age	10M	Q20	4497.49686788066	0.319504624592191	1.24790198563544	1.24790198563544	6.31691428975981E-06	0.000181935591698
Cab39l	ENSMUSG00000021981	GSE65770	RNA	Cortex	Q20/2M	age	10M	Q20	1008.4258425146	0.376025735814744	1.29776191712785	1.29776191712785	7.26525633681921E-06	0.000181945167091
Slc6a6	ENSMUSG00000030096	GSE65772	RNA	Liver Male	Q175/2M	age	10M	Q175	5015.42911475428	0.689268256627165	1.61246545907646	1.61246545907646	4.2308056788444E-06	0.00018199100977
Fbxw9	ENSMUSG00000008167	GSE65772	RNA	Liver Combined	Q140/2M	age	6M	Q140	757.400975993034	0.411814792429462	1.33035824390773	1.33035824390773	3.156740372154E-06	0.000182007746359
Klhdc7a	ENSMUSG00000078234	GSE78274	RNA	Striatum	Q50/Q20	qlen	10M	Q50	649.907446699787	-0.305176709032283	-1.23556996710039	1.23556996710039	2.09265942945876E-07	0.000182012541643
Mov10	ENSMUSG00000002227	GSE65770	RNA	Cortex	Q111/2M	age	10M	Q111	419.103028240619	-0.29452341446186	-1.22647975019434	1.22647975019434	5.36479156655877E-06	0.000182048503457
Mlh3	ENSMUSG00000021245	GSE65774	RNA	Striatum	Q175/Q20	qlen	10M	Q175	1046.84417835808	0.17949078844042	1.13248409479348	1.13248409479348	8.94329350458736E-06	0.000182079607827
Adamts3	ENSMUSG00000043635	GSE65774	RNA	Striatum	Q175/Q20	qlen	10M	Q175	2370.34787821267	-0.449528233336514	-1.36559362951982	1.36559362951982	8.94721502888239E-06	0.000182079607827
Tmem150c	ENSMUSG00000050640	GSE65774	RNA	Striatum	Q175/Q20	qlen	10M	Q175	1097.84439449454	0.224263398623494	1.16818065457495	1.16818065457495	8.9508911891806E-06	0.000182079607827
Ciao3	ENSMUSG00000002280	GSE65774	RNA	Striatum	Q92/2M	age	10M	Q92	882.83621025798	-0.1850799074507	-1.13687994057105	1.13687994057105	1.57453912484438E-05	0.000182098261465
Ralgapa2	ENSMUSG00000037110	GSE65774	RNA	Striatum	Q92/2M	age	10M	Q92	1334.36752073718	-0.178423418583528	-1.13164654263736	1.13164654263736	1.5744303277531E-05	0.000182098261465
Arl4d	ENSMUSG00000034936	GSE65774	RNA	Striatum	Q175/2M	age	6M	Q175	1392.96895730316	-0.349890594089045	-1.27446397544528	1.27446397544528	2.43950923441814E-05	0.000182106978178
Timm17a	ENSMUSG00000062580	GSE65770	RNA	Cortex	Q20/2M	age	6M	Q20	1267.69466403522	-0.172977988019289	-1.12738321091709	1.12738321091709	1.4515093364403E-05	0.000182134785018
Slco1c1	ENSMUSG00000030235	GSE65774	RNA	Striatum	Q140/Q20	qlen	6M	Q140	2574.01264802037	-0.201503563106437	-1.14989614159467	1.14989614159467	1.09469711010653E-05	0.000182136881069
Stx12	ENSMUSG00000028879	GSE65774	RNA	Striatum	Q20/2M	age	6M	Q20	3608.28129719548	-0.101055957608023	-1.07255821717468	1.07255821717468	1.321211522456E-05	0.000182146572377
Rimklb	ENSMUSG00000040649	GSE65774	RNA	Striatum	Q20/2M	age	6M	Q20	1235.59180637338	-0.219199310698312	-1.16408734387949	1.16408734387949	1.32204862289478E-05	0.000182163934779
Srgap3	ENSMUSG00000030257	GSE73468	RNA	Cerebellum	Q92/2M	age	10M	Q92	16534.6813668812	0.160510840772995	1.11768282591329	1.11768282591329	2.39316910059826E-06	0.000182167458723
Ssu72	ENSMUSG00000029038	GSE73503	RNA	Hippocampus	Q175/2M	age	6M	Q175	1582.05358274675	-0.134281892965245	-1.09754636985181	1.09754636985181	6.20099510224505E-06	0.000182179746006
Gimap6	ENSMUSG00000047867	GSE65774	RNA	Striatum	Q140/Q20	qlen	6M	Q140	142.444641217391	-0.545524782494089	-1.45955116162491	1.45955116162491	1.09607759395795E-05	0.000182250039297
Crls1	ENSMUSG00000027357	GSE65772	RNA	Liver Female	Q20/2M	age	6M	Q20	1477.12554013973	-0.43027291836436	-1.34748846064495	1.34748846064495	4.48716531750251E-06	0.000182286019634
Minar2	ENSMUSG00000050875	GSE65774	RNA	Striatum	Q140/Q20	qlen	10M	Q140	1429.28149315333	-0.312380015435059	-1.24175453482559	1.24175453482559	8.18453732832157E-06	0.000182317147085
Cox7a1	ENSMUSG00000074218	GSE65772	RNA	Liver Combined	Q175/Q20	qlen	6M	Q175	52.1653863274381	0.874806291274015	1.83376185313724	1.83376185313724	1.40421894376008E-07	0.000182337829847
Cd200	ENSMUSG00000022661	GSE73503	RNA	Hippocampus	Q20/2M	age	6M	Q20	2906.80048259199	-0.252639664830897	-1.19138497077763	1.19138497077763	9.69756356748994E-06	0.000182360474114
Pcdhb12	ENSMUSG00000043458	GSE65774	RNA	Striatum	Q111/Q20	qlen	6M	Q111	303.647159323447	0.42149643766347	1.33931604219338	1.33931604219338	5.10082062301193E-06	0.000182375357138
Phactr2	ENSMUSG00000062866	GSE65774	RNA	Striatum	Q92/2M	age	10M	Q92	783.206328950719	0.51729231423017	1.43126648925939	1.43126648925939	1.57951889466417E-05	0.000182403504422
Snx5	ENSMUSG00000027423	GSE65774	RNA	Striatum	Q92/2M	age	10M	Q92	2967.34178766704	0.146881181384532	1.10717339526994	1.10717339526994	1.57999484259715E-05	0.000182403504422
Arr3	ENSMUSG00000060890	GSE65774	RNA	Striatum	Q92/2M	age	10M	Q92	21.1619502124243	-1.01981801499368	-2.02766316916094	2.02766316916094	1.57994242444935E-05	0.000182403504422
Grhpr	ENSMUSG00000035637	GSE65774	RNA	Striatum	Q140/Q20	qlen	10M	Q140	729.501514381178	0.282837736444872	1.21658551849278	1.21658551849278	8.19720644817756E-06	0.000182445009113
Klhdc2	ENSMUSG00000020978	GSE65774	RNA	Striatum	Q20/2M	age	6M	Q20	2299.4745615617	-0.216157106037067	-1.16163522433396	1.16163522433396	1.32486006764816E-05	0.000182453175445
Grsf1	ENSMUSG00000044221	GSE65774	RNA	Striatum	Q20/2M	age	6M	Q20	2936.22959688883	-0.227139372848962	-1.17051171434722	1.17051171434722	1.32563064801886E-05	0.000182461198544
Them6	Q80ZW2	PXD006302	Protein	Striatum	Q175/Q20	qlen	6M	Q175	9.84513770983315	-0.192565741305849	-1.55799385822598	1.55799385822598	9.58461285428615E-07	0.000182467067213
Cbr3	Q8K354	PXD006302	Protein	Striatum	Q175/Q20	qlen	6M	Q175	10.4895166687846	-0.165297471100192	-1.46317903947418	1.46317903947418	9.5583248024058E-07	0.000182467067213
Kcna1	ENSMUSG00000047976	GSE78274	RNA	Striatum	Q140/Q20	qlen	10M	Q140	9528.44752241058	-0.237237207679759	-1.17873319899711	1.17873319899711	8.56681302558042E-06	0.00018251005561
Ercc3	ENSMUSG00000024382	GSE65770	RNA	Cortex	Q175/Q20	qlen	10M	Q175	941.185449612669	0.186046301906125	1.13764173880117	1.13764173880117	2.54014028293878E-06	0.000182533221158
Ifi30	ENSMUSG00000031838	GSE65772	RNA	Liver Female	Q175/Q20	qlen	6M	Q175	709.420993517438	-0.736578441762556	-1.66621947067761	1.66621947067761	2.26370557760809E-06	0.000182534757334
Samd8	ENSMUSG00000021770	GSE65770	RNA	Cortex	Q175/Q20	qlen	6M	Q175	2897.07332964647	-0.119413868437161	-1.08629343851732	1.08629343851732	1.87741943266548E-06	0.000182577295013
Trir	ENSMUSG00000041203	GSE65772	RNA	Liver Combined	Q92/Q20	qlen	6M	Q92	981.734979313627	0.58944987185339	1.504672876483	1.504672876483	5.10566016142877E-07	0.000182581501712
Eif4b	ENSMUSG00000058655	GSE78274	RNA	Striatum	Q140/Q20	qlen	10M	Q140	6712.80555403533	0.100871027906361	1.07242074171827	1.07242074171827	8.57843345599723E-06	0.000182606206118
Gramd3	ENSMUSG00000001700	GSE65770	RNA	Cortex	Q175/2M	age	10M	Q175	628.867065506077	-0.348054476300866	-1.27284299704019	1.27284299704019	1.08525822085155E-05	0.000182626861817
Zfp827	ENSMUSG00000071064	GSE65774	RNA	Striatum	Q175/2M	age	6M	Q175	2678.57419951876	0.143280710276425	1.10441371594117	1.10441371594117	2.44797222303139E-05	0.000182633649348
Gatad2a	ENSMUSG00000036180	GSE65770	RNA	Cortex	Q20/2M	age	6M	Q20	946.031581230097	0.161722748054798	1.11862210760383	1.11862210760383	1.45622095361113E-05	0.00018263927347
Vps29	ENSMUSG00000029462	GSE73503	RNA	Hippocampus	Q92/2M	age	10M	Q92	3806.81736726385	-0.239374097601544	-1.18048040776787	1.18048040776787	1.45487628973631E-06	0.000182675686331
Rbp4	ENSMUSG00000024990	GSE65774	RNA	Striatum	Q92/2M	age	10M	Q92	266.466569124004	-0.477392769414044	-1.3922253694378	1.3922253694378	1.5833921717403E-05	0.000182714287755
Plekha6	ENSMUSG00000041757	GSE65770	RNA	Cortex	Q140/2M	age	10M	Q140	4893.02965785326	0.16389345549072	1.12030647535616	1.12030647535616	7.27990200893199E-06	0.000182754715604
Nampt	ENSMUSG00000020572	GSE78273	RNA	Liver Female	Q50/Q20	qlen	10M	Q50	2727.42068584136	0.736827374062034	1.66650699618971	1.66650699618971	1.61508005775792E-06	0.000182766394556
Ly86	ENSMUSG00000021423	GSE65772	RNA	Liver Female	Q92/Q20	qlen	6M	Q92	298.848611318219	-0.980069650222617	-1.97256063768528	1.97256063768528	3.72018189772336E-06	0.000182773101522
Mterf3	ENSMUSG00000021519	GSE65774	RNA	Striatum	Q20/2M	age	6M	Q20	797.99258182446	-0.238227410599226	-1.17954250773244	1.17954250773244	1.32872200623926E-05	0.000182788475778
Pdk3	ENSMUSG00000035232	GSE65770	RNA	Cortex	Q175/2M	age	6M	Q175	740.019746543524	-0.200448380789167	-1.1490554188993	1.1490554188993	1.889454809285E-05	0.0001828051061
Acot1	ENSMUSG00000072949	GSE76752	RNA	White Adipose around Gonad	Q175/Q20	qlen	6M	Q175	123.288689177725	2.27090499275582	4.8262578400173	4.8262578400173	1.45988911088166E-05	0.00018282253389
mt-Atp6	ENSMUSG00000064357	GSE65774	RNA	Striatum	Q92/2M	age	10M	Q92	426507.909972302	0.240932728288165	1.18175644129524	1.18175644129524	1.58508417858269E-05	0.000182828097642
Ybx2	ENSMUSG00000018554	GSE73468	RNA	Cerebellum	Q111/2M	age	6M	Q111	81.4860665332517	-0.512416899870006	-1.42643785979637	1.42643785979637	5.29047667784868E-06	0.000182834323039
Upf3a	ENSMUSG00000038398	GSE76752	RNA	White Adipose around Gonad	Q175/Q20	qlen	6M	Q175	1003.18093980376	-0.372224736931991	-1.29434726672242	1.29434726672242	1.46136873465156E-05	0.000182844208825
Shroom4	ENSMUSG00000068270	GSE76752	RNA	White Adipose around Gonad	Q175/Q20	qlen	6M	Q175	1568.32925560329	0.458617248569498	1.37422406133579	1.37422406133579	1.46121819159603E-05	0.000182844208825
Ccdc71l	ENSMUSG00000090946	GSE73503	RNA	Hippocampus	Q92/2M	age	10M	Q92	1286.71802343171	-0.274667386732188	-1.20971515729908	1.20971515729908	1.47044735549979E-06	0.000182846932032
Snu13	ENSMUSG00000063480	GSE65774	RNA	Striatum	Q20/2M	age	10M	Q20	2803.65580088473	0.180427781389819	1.13321985269429	1.13321985269429	3.54582227257212E-06	0.000182888136589
Dr1	ENSMUSG00000029265	GSE65774	RNA	Striatum	Q20/2M	age	10M	Q20	1056.20714868702	0.229362837135819	1.17231708380652	1.17231708380652	3.55163808771981E-06	0.000182888136589
Igj	P01592	PXD010958	Protein	Heart	Q140/2M	age	10M	Q140	7.76	0.695833333333333	4.96401783667351	4.96401783667351	3.42764482817362E-07	0.000182921978997
P06330	P06330	PXD010958	Protein	Heart	Q140/2M	age	10M	Q140	8.226	0.676666666666668	4.74970532648457	4.74970532648457	3.36360623417527E-07	0.000182921978997
Zkscan3	ENSMUSG00000021327	GSE65774	RNA	Striatum	Q175/2M	age	6M	Q175	2884.57193719407	-0.255812392093333	-1.19400790831968	1.19400790831968	2.4526434611774E-05	0.000182929555995
Cftr	ENSMUSG00000041301	GSE65770	RNA	Cortex	Q20/2M	age	10M	Q20	33.0130644370615	-0.90063455071704	-1.86688692854075	1.86688692854075	7.31182640817398E-06	0.000182935867806
Smurf2	ENSMUSG00000018363	GSE73503	RNA	Hippocampus	Q20/2M	age	6M	Q20	1475.04939726851	-0.174857386837596	-1.12885281003255	1.12885281003255	9.74364756480286E-06	0.000182962485356
Mast1	ENSMUSG00000053693	GSE73503	RNA	Hippocampus	Q20/2M	age	6M	Q20	3238.40860235804	0.228112587615039	1.17130158577952	1.17130158577952	9.73833580820684E-06	0.000182962485356
Pakap	ENSMUSG00000038729	GSE65772	RNA	Liver Male	Q111/2M	age	6M	Q111	382.22021094306	0.508947403932758	1.42301158181792	1.42301158181792	5.91311352696407E-07	0.000182973386179
Spin2c	ENSMUSG00000046550	GSE65774	RNA	Striatum	Q175/Q20	qlen	6M	Q175	101.747960079186	0.408908522867037	1.32768097129102	1.32768097129102	1.95960769982263E-05	0.000182992674599
Scarf2	ENSMUSG00000012017	GSE65770	RNA	Cortex	Q20/2M	age	6M	Q20	94.8174091228962	0.602296601815841	1.51813133155875	1.51813133155875	1.45990767866477E-05	0.00018301480226
Cobll1	ENSMUSG00000034903	GSE73503	RNA	Hippocampus	Q175/2M	age	10M	Q175	659.204302615604	0.274276457267079	1.20938740318701	1.20938740318701	5.66329223076803E-06	0.000183023446668
4933427D14Rik	ENSMUSG00000020807	GSE65774	RNA	Striatum	Q175/Q20	qlen	6M	Q175	2057.81715642038	-0.184403949882178	-1.13634739379229	1.13634739379229	1.96109351304723E-05	0.000183065831771
Habp4	ENSMUSG00000021476	GSE65770	RNA	Cortex	Q20/2M	age	10M	Q20	6191.57991788159	0.167169290586613	1.12285317363211	1.12285317363211	7.32477489908201E-06	0.000183084292137
Cltb	ENSMUSG00000047547	GSE65772	RNA	Liver Male	Q92/2M	age	6M	Q92	1622.42762074404	0.452354721046344	1.3682716848332	1.3682716848332	2.2310316551866E-06	0.000183118765483
Tmod1	ENSMUSG00000028328	GSE65770	RNA	Cortex	Q140/Q20	qlen	6M	Q140	2337.01392291136	-0.136406770911581	-1.09916408552456	1.09916408552456	1.33194361064535E-06	0.000183128372051
Gm20708	ENSMUSG00000093485	GSE65772	RNA	Liver Female	Q140/Q20	qlen	6M	Q140	44.150009952665	1.72168829805473	3.29822151913373	3.29822151913373	2.33802711787185E-06	0.00018314276088
Syt16	ENSMUSG00000044912	GSE78272	RNA	Cortex	Q140/Q20	qlen	6M	Q140	2583.50451205472	0.168322054196231	1.12375073098667	1.12375073098667	1.52559630844965E-06	0.000183146718454
Nfatc2	ENSMUSG00000027544	GSE78272	RNA	Cortex	Q140/Q20	qlen	6M	Q140	367.329934060362	-0.367510826205178	-1.2901249743335	1.2901249743335	1.5272735300692E-06	0.000183146718454
Slc6a11	ENSMUSG00000030307	GSE78274	RNA	Striatum	Q140/Q20	qlen	10M	Q140	6345.27913631686	-0.691431983972519	-1.61488561935795	1.61488561935795	8.61864680099457E-06	0.000183182781147
B3gat1	ENSMUSG00000045994	GSE78274	RNA	Striatum	Q140/Q20	qlen	10M	Q140	4816.4429830541	0.197257308248308	1.14651665159036	1.14651665159036	8.61977902177412E-06	0.000183182781147
Rhof	ENSMUSG00000029449	GSE65774	RNA	Striatum	Q111/2M	age	10M	Q111	705.07540711329	0.27830741638853	1.21277121464599	1.21277121464599	1.65075451472092E-05	0.000183250710941
Ube2s	ENSMUSG00000060860	GSE65774	RNA	Striatum	Q80/2M	age	6M	Q80	1026.4681322903	0.143518908732116	1.10459607697561	1.10459607697561	1.86061375183058E-05	0.000183372013351
Laptm4a	ENSMUSG00000020585	GSE65770	RNA	Cortex	Q20/2M	age	6M	Q20	5932.87662149243	-0.134261267969888	-1.09753067926833	1.09753067926833	1.46359655734718E-05	0.000183390244782
Cant1	ENSMUSG00000025575	GSE73503	RNA	Hippocampus	Q20/2M	age	6M	Q20	1829.29193060927	0.148092073713297	1.10810306544932	1.10810306544932	9.78206117405956E-06	0.00018341893652
Ap5m1	ENSMUSG00000036291	GSE73503	RNA	Hippocampus	Q20/2M	age	6M	Q20	785.525804727684	-0.242903015719769	-1.18337146766492	1.18337146766492	9.77688294840355E-06	0.00018341893652
Elmod1	ENSMUSG00000041986	GSE78274	RNA	Striatum	Q140/Q20	qlen	6M	Q140	14148.7769846817	-0.296039906271969	-1.22776964468316	1.22776964468316	5.06521841877855E-06	0.00018348753722
Lrp8os2	ENSMUSG00000073779	GSE65774	RNA	Striatum	Q92/2M	age	10M	Q92	292.308646992107	-0.465087280735322	-1.38040086290801	1.38040086290801	1.59242112028564E-05	0.00018351094992
Ppp1r35	ENSMUSG00000029725	GSE65772	RNA	Liver Male	Q140/2M	age	6M	Q140	148.045865586554	0.778232272369467	1.71502816875605	1.71502816875605	2.26083382601597E-06	0.000183511934133
Il4ra	ENSMUSG00000030748	GSE65772	RNA	Liver Male	Q140/2M	age	6M	Q140	1039.8350405254	0.554004492700171	1.46815520801272	1.46815520801272	2.24596813150225E-06	0.000183511934133
AW495222	ENSMUSG00000087334	GSE65774	RNA	Striatum	Q175/Q20	qlen	6M	Q175	85.6504092653546	0.468265006730354	1.38344472879207	1.38344472879207	1.96677275921842E-05	0.000183530248563
Nt5dc2	ENSMUSG00000071547	GSE65772	RNA	Liver Female	Q92/Q20	qlen	6M	Q92	194.738117207817	0.611787749968884	1.5281516817706	1.5281516817706	3.74408485350922E-06	0.000183549302699
Ppfibp1	ENSMUSG00000016487	GSE65772	RNA	Liver Female	Q92/Q20	qlen	6M	Q92	1771.83031826125	-0.407746443044347	-1.32661196501783	1.32661196501783	3.75232652998888E-06	0.000183556033645
Cyp2d40	Q6P8N9	PXD005641	Protein	Liver Combined	Q50/Q20	qlen	6M	Q50	8.05988781520104	-1.42359509786424	-26.5213176917688	26.5213176917688	6.22663887288403E-08	0.000183623580361
Fam171b	ENSMUSG00000048388	GSE65774	RNA	Striatum	Q20/2M	age	6M	Q20	11266.1730051031	-0.139507476790146	-1.1015289995104	1.1015289995104	1.33566095393021E-05	0.000183644419404
Krt6b	Q9Z331	PXD005641	Protein	Liver Male	Q111/2M	age	6M	Q111	8.22265197583639	1.98136271499388	95.7993836614073	95.7993836614073	5.109429622324E-07	0.000183686324169
Cyp2d40	Q6P8N9	PXD005641	Protein	Liver Male	Q111/2M	age	6M	Q111	7.96431864250306	1.46469604832721	29.1538589531055	29.1538589531055	5.16477439594457E-07	0.000183686324169
Klhdc10	Q6PAR0-2	PXD005641	Protein	Liver Male	Q111/2M	age	6M	Q111	7.85235562318349	-0.853029381660546	-7.12901258955429	7.12901258955429	4.86632278851233E-07	0.000183686324169
Cmc4	Q61908	PXD005641	Protein	Liver Male	Q111/2M	age	6M	Q111	7.70859118550184	-0.680886524517687	-4.7960811691965	4.7960811691965	4.89914099414775E-07	0.000183686324169
Fam83d	ENSMUSG00000027654	GSE65774	RNA	Striatum	Q175/2M	age	6M	Q175	99.7604202126354	-0.601803967821408	-1.51761302699246	1.51761302699246	2.46362085926441E-05	0.000183695500161
Rab9b	ENSMUSG00000043463	GSE65774	RNA	Striatum	Q111/Q20	qlen	10M	Q111	1174.17998891549	0.283654133960569	1.21727415915663	1.21727415915663	4.77409617246265E-06	0.000183698312782
Sult2a5	ENSMUSG00000078799	GSE65774	RNA	Striatum	Q175/Q20	qlen	6M	Q175	2.00777435241974	-3.70936113501479	-13.0806391879342	13.0806391879342	1.96939013907072E-05	0.0001837087158
Dcun1d4	ENSMUSG00000051674	GSE73503	RNA	Hippocampus	Q20/2M	age	6M	Q20	4495.70193106893	-0.142558632897899	-1.10386108866947	1.10386108866947	9.80478357825902E-06	0.00018371254072
Mgll	ENSMUSG00000033174	GSE73503	RNA	Hippocampus	Q175/Q20	qlen	6M	Q175	6294.04228053834	-0.135564258859856	-1.09852237773944	1.09852237773944	1.32384028030451E-05	0.000183719062498
Rasal2	ENSMUSG00000070565	GSE73468	RNA	Cerebellum	Q20/2M	age	6M	Q20	2593.30904330779	0.171599003090751	1.12630612833632	1.12630612833632	2.11315289027895E-06	0.000183743675126
Znrd2	ENSMUSG00000079478	GSE73503	RNA	Hippocampus	Q175/Q20	qlen	6M	Q175	838.14038737712	-0.233218615261806	-1.17545443453563	1.17545443453563	1.32474138245369E-05	0.000183746012562
Zfp287	ENSMUSG00000005267	GSE76752	RNA	White Adipose around Gonad	Q175/Q20	qlen	6M	Q175	151.68446388121	0.524459394777926	1.43839448529037	1.43839448529037	1.46971006942323E-05	0.000183779817321
Rasef	ENSMUSG00000043003	GSE76752	RNA	White Adipose around Gonad	Q175/Q20	qlen	6M	Q175	38.1575090691927	4.38157008927753	20.8441420890618	20.8441420890618	1.47015974483326E-05	0.000183779817321
Mal2	ENSMUSG00000024479	GSE65770	RNA	Cortex	Q20/2M	age	6M	Q20	5372.70618422133	-0.200455037352961	-1.14906072062844	1.14906072062844	1.46743282552079E-05	0.000183783790745
Slc2a6	ENSMUSG00000036067	GSE73503	RNA	Hippocampus	Q175/2M	age	10M	Q175	929.717054177557	-0.32454451109009	-1.2522690087642	1.2522690087642	5.69499713143233E-06	0.000183818296924
Kif26a	ENSMUSG00000021294	GSE65770	RNA	Cortex	Q175/2M	age	6M	Q175	316.89071229389	0.325283171513184	1.25291033515032	1.25291033515032	1.90080024598944E-05	0.00018383403052
Poglut3	ENSMUSG00000034487	GSE65774	RNA	Striatum	Q175/2M	age	10M	Q175	248.852906365305	0.294126259156683	1.22614216263407	1.22614216263407	2.08746816328965E-05	0.000183848269789
Pgk1	ENSMUSG00000062070	GSE73503	RNA	Hippocampus	Q140/2M	age	6M	Q140	14891.4096497077	-0.140933795199181	-1.10261856310478	1.10261856310478	1.11715736903563E-05	0.000183879983736
Wdr44	ENSMUSG00000036769	GSE65774	RNA	Striatum	Q80/2M	age	6M	Q80	766.207726174542	-0.220311371752742	-1.16498499391577	1.16498499391577	1.86795111369506E-05	0.000183885309103
Kctd6	ENSMUSG00000021752	GSE73503	RNA	Hippocampus	Q140/2M	age	6M	Q140	2193.44254800991	-0.254736829161968	-1.19311807920368	1.19311807920368	1.11796454551648E-05	0.000183895934231
Tceal5	ENSMUSG00000054034	GSE65774	RNA	Striatum	Q175/Q20	qlen	10M	Q175	1988.66137131439	0.204150614371378	1.1520079033086	1.1520079033086	9.04794254080844E-06	0.000183912143839
Snrpb	ENSMUSG00000027404	GSE65774	RNA	Striatum	Q80/2M	age	10M	Q80	1224.42207270618	0.218594378372069	1.16359933606858	1.16359933606858	1.17996639781487E-05	0.000183918846583
Dsg1c	ENSMUSG00000034774	GSE65774	RNA	Striatum	Q111/2M	age	10M	Q111	133.734761073828	0.658405371433828	1.57833710382615	1.57833710382615	1.65779882964957E-05	0.000183953954859
Entpd6	ENSMUSG00000033068	GSE65770	RNA	Cortex	Q20/2M	age	6M	Q20	1687.49621043137	0.159791257156156	1.11712549003425	1.11712549003425	1.46961351180518E-05	0.000183969714178
Hacd2	ENSMUSG00000035376	GSE65774	RNA	Striatum	Q175/2M	age	6M	Q175	1091.55873783478	-0.148689280404069	-1.10856186203122	1.10856186203122	2.46818784454021E-05	0.000183983160558
Krt12	ENSMUSG00000020912	GSE73503	RNA	Hippocampus	Q175/2M	age	10M	Q175	70.436842645798	0.729661334262853	1.65824977975851	1.65824977975851	5.70788117120729E-06	0.000184004438654
Slc39a12	ENSMUSG00000036949	GSE73468	RNA	Cerebellum	Q175/Q20	qlen	10M	Q175	2275.08742737412	-0.27062007367683	-1.206326198084	1.206326198084	6.16336845781815E-06	0.000184041048833
Rnf207	ENSMUSG00000058498	GSE65770	RNA	Cortex	Q20/2M	age	10M	Q20	343.954759693815	0.396001264823229	1.31585567865056	1.31585567865056	7.37054532162694E-06	0.000184052038438
CAAA01147332.1	ENSMUSG00000095742	GSE65772	RNA	Liver Combined	Q140/Q20	qlen	6M	Q140	21.6702832302853	1.17439242899772	2.25697811441794	2.25697811441794	2.80841017086927E-07	0.000184052281004
Cdc42bpg	ENSMUSG00000024769	GSE76752	RNA	White Adipose around Gonad	Q175/Q20	qlen	6M	Q175	1173.32317827399	0.430095912644999	1.3473231460591	1.3473231460591	1.47302586179975E-05	0.000184055896634
Ntrk2	ENSMUSG00000055254	GSE65772	RNA	Liver Male	Q175/2M	age	10M	Q175	55.3103180134164	2.51443914402431	5.7137548721521	5.7137548721521	4.28784464654836E-06	0.000184083631812
Col9a2	ENSMUSG00000028626	GSE65774	RNA	Striatum	Q175/2M	age	6M	Q175	257.609611715062	0.291561468012886	1.22396429083855	1.22396429083855	2.47034100181959E-05	0.000184090776322
Fsd1l	ENSMUSG00000054752	GSE76752	RNA	White Adipose around Gonad	Q175/Q20	qlen	6M	Q175	420.732930806613	0.743603863592928	1.67435316660409	1.67435316660409	1.47457129652972E-05	0.000184141504536
Cilp	ENSMUSG00000042254	GSE76752	RNA	White Adipose around Gonad	Q175/Q20	qlen	6M	Q175	1996.43432708269	1.30673604002224	2.47381229956308	2.47381229956308	1.47502680756364E-05	0.000184141504536
Bag2	ENSMUSG00000042215	GSE65772	RNA	Liver Female	Q175/Q20	qlen	6M	Q175	140.635244299786	0.794077597130889	1.73396838814813	1.73396838814813	2.29391016124319E-06	0.000184304954538
Kirrel3	ENSMUSG00000032036	GSE65774	RNA	Striatum	Q20/2M	age	10M	Q20	1733.33115349003	-0.236558454695017	-1.17817876408368	1.17817876408368	3.58671207189767E-06	0.000184327051806
Gm26645	ENSMUSG00000097684	GSE78272	RNA	Cortex	Q92/Q20	qlen	6M	Q92	29.0985188819039	-0.971619143962193	-1.96104024601844	1.96104024601844	2.43751659991308E-06	0.000184346907608
Ncald	ENSMUSG00000051359	GSE78272	RNA	Cortex	Q92/Q20	qlen	6M	Q92	19925.4868359671	0.154161030905711	1.11277431942889	1.11277431942889	2.43539215290806E-06	0.000184346907608
Ints7	ENSMUSG00000037461	GSE65774	RNA	Striatum	Q140/2M	age	6M	Q140	1660.99223927138	-0.175871132222439	-1.12964630515646	1.12964630515646	1.77823706688021E-05	0.000184395297926
Pole4	ENSMUSG00000030042	GSE73503	RNA	Hippocampus	Q92/2M	age	10M	Q92	1214.63352800068	-0.209659263435935	-1.1564150288673	1.1564150288673	1.49014890052646E-06	0.00018440592644
Neto2	ENSMUSG00000036902	GSE73468	RNA	Cerebellum	Q20/2M	age	10M	Q20	4544.99562674229	-0.182276386211009	-1.13467284056569	1.13467284056569	6.41005089521902E-06	0.000184412233447
Fnbp1l	ENSMUSG00000039735	GSE73503	RNA	Hippocampus	Q175/Q20	qlen	6M	Q175	1678.2952448812	0.26261378493048	1.19965018836479	1.19965018836479	1.33150308782631E-05	0.000184486992334
Ddx55	ENSMUSG00000029389	GSE73503	RNA	Hippocampus	Q175/Q20	qlen	6M	Q175	1155.04090619598	-0.129227266765208	-1.09370773494797	1.09370773494797	1.33117460982444E-05	0.000184486992334
Tns1	ENSMUSG00000055322	GSE73468	RNA	Cerebellum	Q175/2M	age	6M	Q175	1753.1813325248	0.368739847073169	1.29122449019711	1.29122449019711	5.83565943382476E-06	0.000184558132983
Pafah1b2	ENSMUSG00000003131	GSE65774	RNA	Striatum	Q175/Q20	qlen	6M	Q175	7643.47553521012	0.088947149714586	1.06359370952315	1.06359370952315	1.97945056027012E-05	0.000184581108953
Fancl	ENSMUSG00000004018	GSE65775	RNA	Cerebellum	Q175/WT	qlen	6M	Q175	161.261317384477	0.369067314013217	1.29151760919476	1.29151760919476	6.32807411938632E-06	0.000184588180391
Phgdh	ENSMUSG00000053398	GSE65770	RNA	Cortex	Q80/2M	age	10M	Q80	2194.61088888343	-0.234537541292928	-1.17652953792965	1.17652953792965	4.49942784564549E-06	0.000184600205607
Ctu2	ENSMUSG00000049482	GSE65770	RNA	Cortex	Q80/2M	age	10M	Q80	508.872052229146	-0.347466202004029	-1.27232408752923	1.27232408752923	4.49087316932912E-06	0.000184600205607
Ddx50	Q99MJ9	PXD010957	Protein	Gastrocnemius Muscle	Q175/Q20	qlen	10M	Q175	7.83624335297499	-1.70601772540002	-50.8180183126202	50.8180183126202	1.08748415885055E-07	0.000184623420527
Sel1l	Q6GTY4	PXD010957	Protein	Gastrocnemius Muscle	Q175/Q20	qlen	10M	Q175	7.72832890198333	-1.27779550317779	-18.9581302699873	18.9581302699873	1.34018162403429E-07	0.000184623420527
Clic4	ENSMUSG00000037242	GSE78273	RNA	Liver Female	Q92/Q20	qlen	10M	Q92	2666.02026871769	-0.428928677627174	-1.34623351401784	1.34623351401784	2.2862333799693E-06	0.00018464016947
Uchl3	ENSMUSG00000022111	GSE65774	RNA	Striatum	Q20/2M	age	6M	Q20	622.990431077495	-0.242578447940911	-1.18310527069547	1.18310527069547	1.34375462615655E-05	0.000184658126336
Itfg2	ENSMUSG00000001518	GSE65774	RNA	Striatum	Q20/2M	age	6M	Q20	800.472155869102	0.191902778873443	1.1422692683854	1.1422692683854	1.34469856824269E-05	0.000184688760459
Emx2	ENSMUSG00000043969	GSE65770	RNA	Cortex	Q80/2M	age	6M	Q80	349.494154313061	-0.311078335088862	-1.24063465955218	1.24063465955218	5.32246830596911E-06	0.000184718036715
Gm28043	ENSMUSG00000098374	GSE65770	RNA	Cortex	Q140/2M	age	6M	Q140	841.553216298324	0.221387368805261	1.16585419215475	1.16585419215475	2.17880398940273E-05	0.00018472377577
Seh1l	ENSMUSG00000079614	GSE65774	RNA	Striatum	Q140/2M	age	10M	Q140	1286.20494099058	0.156656903951448	1.11470109338274	1.11470109338274	2.15717736024482E-05	0.000184749059729
Exoc3l	ENSMUSG00000043251	GSE73503	RNA	Hippocampus	Q80/2M	age	6M	Q80	36.8485166354162	0.774895108060379	1.71106564287023	1.71106564287023	1.06792193122581E-05	0.000184793836243
Esrp1	ENSMUSG00000040728	GSE76752	RNA	White Adipose around Gonad	Q175/Q20	qlen	6M	Q175	166.507734553308	4.34557606702608	20.3305320659874	20.3305320659874	1.48093755141627E-05	0.000184796973369
Cd276	ENSMUSG00000035914	GSE65774	RNA	Striatum	Q140/2M	age	6M	Q140	489.603627713216	0.250865570728376	1.1899208151872	1.1899208151872	1.78397161887861E-05	0.000184842248974
Vti1b	ENSMUSG00000021124	GSE65774	RNA	Striatum	Q111/Q20	qlen	6M	Q111	5200.90864580219	-0.201559162743015	-1.14994045798708	1.14994045798708	5.17785422238523E-06	0.000184875675658
Cirbp	ENSMUSG00000045193	GSE65774	RNA	Striatum	Q175/2M	age	10M	Q175	2201.081194973	0.357562487882524	1.28125931016673	1.28125931016673	2.10173645382617E-05	0.00018488426645
Axin2	ENSMUSG00000000142	GSE65774	RNA	Striatum	Q175/2M	age	10M	Q175	700.130332112067	-0.321827249113442	-1.24991262684894	1.24991262684894	2.10207085572735E-05	0.00018488426645
Ciart	ENSMUSG00000038550	GSE73503	RNA	Hippocampus	Q92/2M	age	10M	Q92	442.632069124642	-0.322633673051592	-1.25061148641149	1.25061148641149	1.50137097233114E-06	0.000184905688171
1700066M21Rik	ENSMUSG00000038323	GSE65772	RNA	Liver Female	Q175/Q20	qlen	6M	Q175	793.767617721622	0.546973951650595	1.46101799913089	1.46101799913089	2.31037583000776E-06	0.000184962561072
Slc25a20	ENSMUSG00000032602	GSE65772	RNA	Liver Male	Q175/Q20	qlen	2M	Q175	2542.26761383631	0.416572768671488	1.33475297877095	1.33475297877095	3.92143247671207E-07	0.000184972264956
Hmgn2	ENSMUSG00000003038	GSE65772	RNA	Liver Female	Q20/2M	age	6M	Q20	1099.8226735629	0.592505321002088	1.50786296391227	1.50786296391227	4.56205848522078E-06	0.000184993942004
Arl13b	ENSMUSG00000022911	GSE65774	RNA	Striatum	Q111/2M	age	10M	Q111	453.593640791583	0.259716142638157	1.19724311795735	1.19724311795735	1.66925258410786E-05	0.000185066515652
Ip6k1	ENSMUSG00000032594	GSE65774	RNA	Striatum	Q140/2M	age	10M	Q140	7985.99597358066	-0.099875481451718	-1.07168096210289	1.07168096210289	2.16184684047215E-05	0.000185088167918
Elk3	ENSMUSG00000008398	GSE65774	RNA	Striatum	Q140/2M	age	10M	Q140	261.95123502907	-0.31748351034167	-1.24615498674752	1.24615498674752	2.16269884476656E-05	0.000185100324633
Bora	ENSMUSG00000022070	GSE65774	RNA	Striatum	Q111/2M	age	10M	Q111	164.731096071928	-0.432795259373169	-1.34984640755218	1.34984640755218	1.67041471914401E-05	0.000185116215798
Cpne2	ENSMUSG00000034361	GSE65774	RNA	Striatum	Q20/2M	age	6M	Q20	928.884703920005	0.263230280119995	1.20016293471162	1.20016293471162	1.34860032441355E-05	0.000185125387513
Thoc2	ENSMUSG00000037475	GSE65770	RNA	Cortex	Q20/2M	age	6M	Q20	2187.97204723553	-0.121088470373456	-1.08755508093931	1.08755508093931	1.47971598953236E-05	0.000185146660698
Ddah1	ENSMUSG00000028194	GSE78272	RNA	Cortex	Q140/Q20	qlen	10M	Q140	3512.15571537854	-0.19345640326294	-1.1435000297336	1.1435000297336	6.01369667972797E-07	0.000185172333175
ENSMUSG00000081291	ENSMUSG00000081291	GSE65774	RNA	Striatum	Q140/2M	age	10M	Q140	97.6059940635262	-0.498022036876657	-1.41227597645156	1.41227597645156	2.16435597087267E-05	0.000185181359241
Ace2	ENSMUSG00000015405	GSE65774	RNA	Striatum	Q175/2M	age	6M	Q175	82.3444596384854	-0.560631052692666	-1.47491422197612	1.47491422197612	2.48784180908973E-05	0.000185182212456
Nod1	ENSMUSG00000038058	GSE65772	RNA	Liver Female	Q20/2M	age	6M	Q20	639.818777996882	0.502063700092595	1.41623796875327	1.41623796875327	4.57507525316665E-06	0.000185187505518
Ccdc42	ENSMUSG00000045915	GSE65770	RNA	Cortex	Q140/2M	age	10M	Q140	15.3310578004846	-1.31239449251893	-2.48353399116852	2.48353399116852	7.40735507039299E-06	0.000185247247668
Axl	ENSMUSG00000002602	GSE65772	RNA	Liver Female	Q140/Q20	qlen	6M	Q140	1747.55442522259	-0.937571954631982	-1.91530208499433	1.91530208499433	2.37332559702245E-06	0.000185266706432
Hexb	ENSMUSG00000021665	GSE65772	RNA	Liver Female	Q175/Q20	qlen	6M	Q175	1726.29041174103	-0.412519569591618	-1.33100830170616	1.33100830170616	2.32679852199587E-06	0.000185269796967
Wdr6	ENSMUSG00000066357	GSE65772	RNA	Liver Female	Q175/Q20	qlen	6M	Q175	1025.65646989102	0.568640338967238	1.4831251475708	1.4831251475708	2.33080287194003E-06	0.000185269796967
Nutf2-ps1	ENSMUSG00000071497	GSE73468	RNA	Cerebellum	Q175/2M	age	6M	Q175	680.627586520984	-0.283267880711819	-1.21694830154245	1.21694830154245	5.86550966318728E-06	0.000185273441482
Gng12	ENSMUSG00000036402	GSE65774	RNA	Striatum	Q111/Q20	qlen	6M	Q111	2493.27243551825	0.119538168852229	1.08638703594331	1.08638703594331	5.1966348180978E-06	0.000185292065315
Cntln	ENSMUSG00000038070	GSE65772	RNA	Liver Female	Q92/Q20	qlen	6M	Q92	81.5347409534396	-0.896470264700561	-1.86150599795326	1.86150599795326	3.80418038790184E-06	0.000185292218507
Tgfbr2	ENSMUSG00000032440	GSE65772	RNA	Liver Female	Q92/Q20	qlen	6M	Q92	1419.88629256324	-0.582812294691084	-1.49776605129138	1.49776605129138	3.80069693366546E-06	0.000185292218507
Mal2	ENSMUSG00000024479	GSE65772	RNA	Liver Female	Q20/2M	age	6M	Q20	866.530152075011	-0.800820126359649	-1.74209116872147	1.74209116872147	4.58606598421823E-06	0.000185298511395
Rsl1d1	ENSMUSG00000005846	GSE65770	RNA	Cortex	Q111/2M	age	6M	Q111	1350.44100788294	-0.174119635779929	-1.12827569606903	1.12827569606903	1.48694928878202E-05	0.000185300629213
Shisal1	ENSMUSG00000062760	GSE73468	RNA	Cerebellum	Q175/Q20	qlen	6M	Q175	361.746766450643	-0.42355191741701	-1.34122559271198	1.34122559271198	4.9266456791273E-06	0.000185323261653
Nfrkb	ENSMUSG00000042185	GSE65770	RNA	Cortex	Q140/2M	age	6M	Q140	1534.11409568276	0.165242948698427	1.12135489740317	1.12135489740317	2.18674142840688E-05	0.000185337364292
Unc50	ENSMUSG00000026111	GSE73468	RNA	Cerebellum	Q92/2M	age	6M	Q92	1039.21963692074	-0.189748815537687	-1.1405651172947	1.1405651172947	2.40263403467727E-06	0.000185339775443
Creb1	ENSMUSG00000025958	GSE73503	RNA	Hippocampus	Q20/2M	age	6M	Q20	2261.58375955228	-0.250616625745764	-1.1897155055049	1.1897155055049	9.89887561307577E-06	0.000185342014449
Nudcd3	ENSMUSG00000053838	GSE65774	RNA	Striatum	Q20/2M	age	6M	Q20	4990.40436816217	0.113192700174449	1.08161922526402	1.08161922526402	1.35180346855389E-05	0.000185366412457
Gmpr	ENSMUSG00000000253	GSE65774	RNA	Striatum	Q20/2M	age	6M	Q20	1916.32899968729	0.168516209965475	1.12390197387823	1.12390197387823	1.35162987023641E-05	0.000185366412457
Marcks	ENSMUSG00000069662	GSE65770	RNA	Cortex	Q175/Q20	qlen	6M	Q175	5271.70032420928	0.145009612351753	1.10573802057883	1.10573802057883	1.91322222424199E-06	0.000185369975504
Brf1	ENSMUSG00000011158	GSE65770	RNA	Cortex	Q111/2M	age	6M	Q111	1066.36178943834	0.165225694606718	1.12134148649927	1.12134148649927	1.48844441921838E-05	0.000185397298829
Gm37305	ENSMUSG00000103041	GSE76752	RNA	White Adipose around Gonad	Q175/Q20	qlen	6M	Q175	523.029792199081	-0.436331443654034	-1.35315906907149	1.35315906907149	1.48711788263594E-05	0.000185402861546
Nsmce1	ENSMUSG00000030750	GSE76752	RNA	White Adipose around Gonad	Q175/Q20	qlen	6M	Q175	1019.87802169748	-0.404316342505129	-1.32346160605579	1.32346160605579	1.48659118183673E-05	0.000185402861546
Trpv2	ENSMUSG00000018507	GSE65770	RNA	Cortex	Q20/2M	age	6M	Q20	717.049628387306	0.203774380774323	1.15170751580145	1.15170751580145	1.48255787680906E-05	0.000185414455526
Trpc6	ENSMUSG00000031997	GSE73503	RNA	Hippocampus	Q140/2M	age	10M	Q140	704.419847775846	-0.44555067387471	-1.36183382661441	1.36183382661441	9.7776501677139E-07	0.000185439915553
Far1	ENSMUSG00000030759	GSE73503	RNA	Hippocampus	Q80/2M	age	10M	Q80	4979.38122708135	-0.190849065715355	-1.14143528429273	1.14143528429273	1.07155986083137E-06	0.00018545896437
Snx17	ENSMUSG00000029146	GSE65774	RNA	Striatum	Q140/Q20	qlen	10M	Q140	2150.98582876836	0.150013329624629	1.10957972386221	1.10957972386221	8.33980751646588E-06	0.000185462104652
Glis3	ENSMUSG00000052942	GSE73503	RNA	Hippocampus	Q175/Q20	qlen	10M	Q175	663.274579640712	-0.543646924857058	-1.4576525994088	1.4576525994088	2.04267984428142E-06	0.000185481083888
Cyp2d40	Q6P8N9	PXD005641	Protein	Liver Combined	Q80/Q20	qlen	6M	Q80	8.05988781520104	-1.42359509786424	-26.5213176917688	26.5213176917688	6.2907615024385E-08	0.000185535525912
Grk2	ENSMUSG00000024858	GSE65774	RNA	Striatum	Q80/2M	age	6M	Q80	3745.86262438914	0.199278890585512	1.14812433887217	1.14812433887217	1.88550182558824E-05	0.000185542545769
Upb1	ENSMUSG00000033427	GSE78274	RNA	Striatum	Q140/Q20	qlen	6M	Q140	133.04248818967	-0.557678673370298	-1.47189899452872	1.47189899452872	5.13470809515359E-06	0.000185621909353
Ippk	ENSMUSG00000021385	GSE78274	RNA	Striatum	Q140/Q20	qlen	6M	Q140	917.068609869384	-0.402018568736743	-1.32135541253928	1.32135541253928	5.13837200188104E-06	0.000185621909353
Plac8	ENSMUSG00000029322	GSE65772	RNA	Liver Female	Q92/Q20	qlen	6M	Q92	371.476921417045	-0.881048475019119	-1.84171327553108	1.84171327553108	3.82033336229332E-06	0.000185679678804
Cdca7	ENSMUSG00000055612	GSE65774	RNA	Striatum	Q175/2M	age	10M	Q175	198.731516505878	-0.377915005910313	-1.29946250442829	1.29946250442829	2.11192806087805E-05	0.000185688529674
Krt9	ENSMUSG00000051617	GSE65770	RNA	Cortex	Q20/2M	age	10M	Q20	229.460131167977	-0.470624879414842	-1.38570953523575	1.38570953523575	7.44358087949948E-06	0.000185698129111
Ambra1	ENSMUSG00000040506	GSE65770	RNA	Cortex	Q175/2M	age	10M	Q175	2509.62393928629	0.127146718561803	1.09213160721508	1.09213160721508	1.10500630243918E-05	0.000185710743892
Nhsl1	ENSMUSG00000039835	GSE65770	RNA	Cortex	Q20/2M	age	10M	Q20	897.191851355225	-0.244331375756211	-1.18454366101394	1.18454366101394	7.453262174758E-06	0.000185762059647
Prdx4	ENSMUSG00000025289	GSE65774	RNA	Striatum	Q175/Q20	qlen	6M	Q175	397.63381926963	0.233411688268586	1.17561175379042	1.17561175379042	1.99284201571446E-05	0.000185763381458
Caskin1	ENSMUSG00000033597	GSE65770	RNA	Cortex	Q111/2M	age	10M	Q111	4478.79940534262	-0.242638984333552	-1.1831549155794	1.1831549155794	5.48849723913695E-06	0.000185765067408
Celf2	ENSMUSG00000002107	GSE73503	RNA	Hippocampus	Q140/2M	age	10M	Q140	21358.848796699	-0.126895481264914	-1.09194143514461	1.09194143514461	9.86784020749321E-07	0.000185794269646
Insyn1	ENSMUSG00000066607	GSE78272	RNA	Cortex	Q140/Q20	qlen	6M	Q140	3301.98062308329	-0.137786214524614	-1.10021556206339	1.10021556206339	1.55661734557006E-06	0.000185813199305
Ppp2r3c	ENSMUSG00000021022	GSE65774	RNA	Striatum	Q175/Q20	qlen	6M	Q175	814.673557250186	0.173689671137202	1.1279394875424	1.1279394875424	1.99446195277225E-05	0.000185847915177
Ndnf	ENSMUSG00000049001	GSE65774	RNA	Striatum	Q175/Q20	qlen	10M	Q175	217.032967429743	-0.325328155317223	-1.25294940200095	1.25294940200095	9.15292033355871E-06	0.000185902852683
Omg	ENSMUSG00000049612	GSE78274	RNA	Striatum	Q140/Q20	qlen	10M	Q140	3536.35625819862	0.170615387270653	1.12553848519702	1.12553848519702	8.75817433318928E-06	0.000185970060448
Skap2	ENSMUSG00000059182	GSE73503	RNA	Hippocampus	Q175/2M	age	6M	Q175	444.152792467492	0.289802624038099	1.22247301899412	1.22247301899412	6.34493991454817E-06	0.000185986500349
Klhl24	ENSMUSG00000062901	GSE65770	RNA	Cortex	Q20/2M	age	6M	Q20	2580.10648757355	-0.152177291446174	-1.11124528015921	1.11124528015921	1.48826893684714E-05	0.000186040657167
Izumo4	ENSMUSG00000055862	GSE65772	RNA	Liver Female	Q92/Q20	qlen	6M	Q92	372.778978535332	-1.04709040293204	-2.066358254563	2.066358254563	3.83644474401676E-06	0.000186063462542
Dtl	ENSMUSG00000037474	GSE78274	RNA	Striatum	Q140/Q20	qlen	10M	Q140	36.6556246522429	0.972263320579514	1.96191606405763	1.96191606405763	8.77166556759573E-06	0.000186102727852
Cpne2	ENSMUSG00000034361	GSE65774	RNA	Striatum	Q140/2M	age	10M	Q140	667.537324450549	-0.32897051084099	-1.25611670544438	1.25611670544438	2.17673031618701E-05	0.000186117938153
Wdr24	ENSMUSG00000025737	GSE73468	RNA	Cerebellum	Q175/Q20	qlen	6M	Q175	667.965827024839	0.227375512431368	1.17070331878313	1.17070331878313	4.96365968089992E-06	0.000186166436032
Tmem231	ENSMUSG00000031951	GSE73468	RNA	Cerebellum	Q175/Q20	qlen	6M	Q175	415.395440451063	-0.258883774187168	-1.19655256316534	1.19655256316534	4.95710853555581E-06	0.000186166436032
Gm15777	ENSMUSG00000085269	GSE73503	RNA	Hippocampus	Q80/2M	age	6M	Q80	21.9313942567386	1.20323744375408	2.30255791444012	2.30255791444012	1.07730612763389E-05	0.000186169951944
Tnfrsf18	ENSMUSG00000041954	GSE65774	RNA	Striatum	Q175/2M	age	6M	Q175	92.9357393054872	0.442175150083437	1.35865122129815	1.35865122129815	2.50235000464329E-05	0.000186208712132
Gm10535	ENSMUSG00000097988	GSE78274	RNA	Striatum	Q140/Q20	qlen	6M	Q140	30.4068718631313	-1.18449067459498	-2.27283141017035	2.27283141017035	5.16246577487292E-06	0.000186234346252
Fig4	ENSMUSG00000038417	GSE65774	RNA	Striatum	Q140/2M	age	6M	Q140	1363.82281465094	-0.146385041156051	-1.10679270579459	1.10679270579459	1.79890097645313E-05	0.000186240426182
Ankrd17	ENSMUSG00000055204	GSE65774	RNA	Striatum	Q80/2M	age	10M	Q80	5032.24442998764	-0.220369237419681	-1.16503172172982	1.16503172172982	1.19782920025829E-05	0.000186255622559
Sbf1	ENSMUSG00000036529	GSE65774	RNA	Striatum	Q140/2M	age	6M	Q140	6383.86139357683	0.174078998380192	1.12824391558637	1.12824391558637	1.79995153114608E-05	0.000186274888321
Repin1	ENSMUSG00000052751	GSE65772	RNA	Liver Combined	Q92/2M	age	6M	Q92	1676.56660158934	0.437856168952689	1.35458992344126	1.35458992344126	2.40640419620835E-06	0.000186277922185
Arhgef4	ENSMUSG00000037509	GSE65774	RNA	Striatum	Q175/Q20	qlen	6M	Q175	8793.01383722758	-0.156813445466123	-1.11482205204689	1.11482205204689	1.99996637415642E-05	0.000186294223051
Zswim1	ENSMUSG00000017764	GSE73503	RNA	Hippocampus	Q20/2M	age	6M	Q20	879.619545188426	0.190335196731912	1.14102879246693	1.14102879246693	9.96467865654886E-06	0.000186305821582
Abcb9	ENSMUSG00000029408	GSE73503	RNA	Hippocampus	Q20/2M	age	6M	Q20	902.043421949134	0.24186282155175	1.18251855529338	1.18251855529338	9.95950307171095E-06	0.000186305821582
Dcaf10	ENSMUSG00000035572	GSE65774	RNA	Striatum	Q20/2M	age	6M	Q20	837.556204972143	-0.196905632699862	-1.14623720740986	1.14623720740986	1.36012015316488E-05	0.000186307367504
Tek	ENSMUSG00000006386	GSE65774	RNA	Striatum	Q20/2M	age	6M	Q20	656.90386097135	-0.225538395647449	-1.16921350293036	1.16921350293036	1.35965323992871E-05	0.000186307367504
Gm13632	ENSMUSG00000085868	GSE65774	RNA	Striatum	Q111/2M	age	6M	Q111	20.8612232504055	1.24381058512826	2.36823227243331	2.36823227243331	1.75405974535507E-05	0.000186324471174
Naxd	ENSMUSG00000031505	GSE65774	RNA	Striatum	Q175/Q20	qlen	6M	Q175	1356.83804904033	-0.14791390991012	-1.10796623010917	1.10796623010917	2.00180620770102E-05	0.000186398982463
Als2cl	ENSMUSG00000044037	GSE65772	RNA	Liver Male	Q175/2M	age	6M	Q175	1791.65300816023	0.65294605446554	1.57237578859914	1.57237578859914	1.2804811063333E-06	0.000186399041048
Zfp787	ENSMUSG00000046792	GSE65770	RNA	Cortex	Q20/2M	age	6M	Q20	342.46584344216	0.299640397703911	1.23083757983264	1.23083757983264	1.49185826436255E-05	0.000186401165456
Ptprt	ENSMUSG00000053141	GSE65770	RNA	Cortex	Q140/2M	age	10M	Q140	6854.68437811841	-0.219448240752736	-1.16428821885227	1.16428821885227	7.4609770049939E-06	0.000186411057953
Oxr1	Q4KMM3-4	PXD005641	Protein	Liver Male	Q111/2M	age	6M	Q111	7.87513026500262	-1.12552938166054	-13.351479143016	13.351479143016	5.46961372985622E-07	0.000186422667959
Pih1d1	ENSMUSG00000003423	GSE65774	RNA	Striatum	Q175/2M	age	6M	Q175	541.423855436184	0.226397834195767	1.16991023127212	1.16991023127212	2.50678480500848E-05	0.000186485241171
Slc9a6	ENSMUSG00000060681	GSE73503	RNA	Hippocampus	Q175/Q20	qlen	6M	Q175	5358.57464152994	0.139390145957188	1.10143941851372	1.10143941851372	1.34665281574689E-05	0.000186486662971
A230009B12Rik	ENSMUSG00000089633	GSE65774	RNA	Striatum	Q175/Q20	qlen	10M	Q175	73.5754671510891	-0.625749086626247	-1.54301179126827	1.54301179126827	9.18884103036212E-06	0.000186488976607
Fgfr2	ENSMUSG00000030849	GSE65774	RNA	Striatum	Q175/Q20	qlen	10M	Q175	2725.45730046119	-0.245919106566489	-1.1858480057976	1.1858480057976	9.19604175126304E-06	0.000186491771429
Etohd2	ENSMUSG00000089875	GSE65775	RNA	White Adipose around Gonad	Q175/WT	qlen	6M	Q175	300.41442693769	-0.782986163770808	-1.72068875880378	1.72068875880378	2.82883653997272E-06	0.000186534236321
Marveld1	ENSMUSG00000044345	GSE65775	RNA	White Adipose around Gonad	Q175/WT	qlen	6M	Q175	2093.80065422332	0.348566355287931	1.2732946913797	1.2732946913797	2.83401215878917E-06	0.000186534236321
Steap3	ENSMUSG00000026389	GSE65774	RNA	Striatum	Q140/2M	age	10M	Q140	126.316501468067	-0.380855963920588	-1.30211418234008	1.30211418234008	2.18258569512549E-05	0.000186557406793
Slc26a5	ENSMUSG00000029015	GSE65774	RNA	Striatum	Q140/Q20	qlen	6M	Q140	64.4819017479926	-0.779426855588844	-1.7164488378855	1.7164488378855	1.12272803843248E-05	0.00018656212654
Tcf21	ENSMUSG00000045680	GSE65772	RNA	Liver Female	Q92/Q20	qlen	6M	Q92	268.502198433053	-0.87489937960044	-1.83388017844122	1.83388017844122	3.86325004901262E-06	0.000186564499702
Siglec1	ENSMUSG00000027322	GSE65772	RNA	Liver Female	Q92/Q20	qlen	6M	Q92	1051.78991455758	-1.32221760524781	-2.5005017335658	2.5005017335658	3.85611704728327E-06	0.000186564499702
Slc27a4	ENSMUSG00000059316	GSE73468	RNA	Cerebellum	Q111/2M	age	10M	Q111	2420.1174063579	-0.16241122615288	-1.11915606009688	1.11915606009688	5.05788202189563E-06	0.000186582873095
Ppp1r16a	ENSMUSG00000033819	GSE73503	RNA	Hippocampus	Q175/Q20	qlen	6M	Q175	1823.34154490025	-0.152773805390302	-1.11170484392343	1.11170484392343	1.34812604678268E-05	0.000186591269084
Slc2a4rg-ps	ENSMUSG00000085028	GSE78274	RNA	Striatum	Q140/Q20	qlen	10M	Q140	418.248717133137	-0.374729808839449	-1.29659670237447	1.29659670237447	8.80214685656678E-06	0.000186595345863
Abcb1a	ENSMUSG00000040584	GSE65775	RNA	Skin	Q175/WT	qlen	6M	Q175	163.923095573174	-0.896554097312961	-1.86161417011752	1.86161417011752	2.0508914665945E-06	0.000186608419865
Cntfr	ENSMUSG00000028444	GSE65774	RNA	Striatum	Q111/2M	age	10M	Q111	2047.67634698369	-0.192529849362426	-1.14276586608483	1.14276586608483	1.68492902547966E-05	0.000186644935877
Pigyl	ENSMUSG00000010607	GSE65774	RNA	Striatum	Q140/2M	age	6M	Q140	441.848006512037	0.304968288226342	1.23539148177912	1.23539148177912	1.80452691742582E-05	0.000186673958317
Prrc1	ENSMUSG00000024594	GSE73468	RNA	Cerebellum	Q175/Q20	qlen	10M	Q175	781.651690773003	0.203364438536631	1.15138030424896	1.15138030424896	6.25940118600007E-06	0.000186691547569
Nuf2	ENSMUSG00000026683	GSE65774	RNA	Striatum	Q20/2M	age	6M	Q20	97.9843075308448	-0.586573950331865	-1.50167639369933	1.50167639369933	1.36409989199437E-05	0.000186752638875
Cds2	ENSMUSG00000058793	GSE65774	RNA	Striatum	Q140/Q20	qlen	6M	Q140	22550.6557161021	0.110555209379819	1.07964364858795	1.07964364858795	1.12494915363213E-05	0.000186811913694
Zfp580	ENSMUSG00000055633	GSE65774	RNA	Striatum	Q140/2M	age	6M	Q140	290.008666248379	0.478542178518104	1.3933350108384	1.3933350108384	1.80677359765404E-05	0.000186831907279
Vip	ENSMUSG00000019772	GSE65774	RNA	Striatum	Q80/2M	age	10M	Q80	42.3110425317076	1.17437649654943	2.25695318954642	2.25695318954642	1.20298078959562E-05	0.000186832779483
Rtca	ENSMUSG00000000339	GSE65774	RNA	Striatum	Q80/2M	age	10M	Q80	1092.3075983625	0.173274566501143	1.12761499376891	1.12761499376891	1.20258311983353E-05	0.000186832779483
Tafa2	ENSMUSG00000044071	GSE65772	RNA	Liver Female	Q20/2M	age	10M	Q20	176.143282290747	1.66345561210327	3.16774369877853	3.16774369877853	3.71475941569354E-07	0.000186835513339
Tnfrsf1b	ENSMUSG00000028599	GSE73503	RNA	Hippocampus	Q175/2M	age	10M	Q175	161.295120931684	0.382480215346405	1.30358098701018	1.30358098701018	5.81500506670841E-06	0.000186869499763
Traip	ENSMUSG00000032586	GSE73503	RNA	Hippocampus	Q175/2M	age	10M	Q175	949.41913045687	-0.480019149521168	-1.39476217951491	1.39476217951491	5.81843998256505E-06	0.000186869499763
1700016K19Rik	ENSMUSG00000053783	GSE65770	RNA	Cortex	Q175/2M	age	10M	Q175	43.9918619437399	-0.87020933861017	-1.82792811809667	1.82792811809667	1.11265889519562E-05	0.000186876606854
S1pr5	ENSMUSG00000045087	GSE65770	RNA	Cortex	Q175/2M	age	6M	Q175	400.987815115619	0.34930415325749	1.27394602410548	1.27394602410548	1.93600629653609E-05	0.000186889622753
Tfpi	ENSMUSG00000027082	GSE65774	RNA	Striatum	Q92/2M	age	10M	Q92	117.868975277252	0.452122628791224	1.36805158307274	1.36805158307274	1.62271179274679E-05	0.000186918504682
Poldip2	ENSMUSG00000001100	GSE65774	RNA	Striatum	Q140/2M	age	10M	Q140	2395.91079315652	0.167736750752562	1.12329491617479	1.12329491617479	2.18771445842969E-05	0.000186934499939
AA986860	ENSMUSG00000042510	GSE65774	RNA	Striatum	Q175/Q20	qlen	6M	Q175	186.548280120658	-0.339052139704217	-1.26492525654515	1.26492525654515	2.00881164814977E-05	0.000186984492806
Slc16a1	ENSMUSG00000032902	GSE65770	RNA	Cortex	Q175/2M	age	6M	Q175	1134.90128840097	-0.313736385787724	-1.24292253706185	1.24292253706185	1.93817495817073E-05	0.000187029184419
Me1	ENSMUSG00000032418	GSE65772	RNA	Liver Male	Q140/2M	age	10M	Q140	9255.83283572715	-0.745525139242475	-1.67658443297684	1.67658443297684	4.16664001700956E-07	0.000187073633417
Tmem109	ENSMUSG00000034659	GSE65772	RNA	Liver Male	Q20/2M	age	6M	Q20	764.936228300186	0.35526970294381	1.2792247020974	1.2792247020974	1.08630706208738E-06	0.000187082444349
mt-Nd3	ENSMUSG00000064360	GSE65774	RNA	Striatum	Q175/Q20	qlen	6M	Q175	40261.4843757735	-0.174657471524771	-1.12869639490599	1.12869639490599	2.01066696109394E-05	0.000187090371321
Mlf2	Q99KX1	PXD006302	Protein	Striatum	Q175/Q20	qlen	6M	Q175	10.1723069663789	-0.21863666999371	-1.65438532847759	1.65438532847759	1.00030667484695E-06	0.000187092446676
Alcam	ENSMUSG00000022636	GSE73468	RNA	Cerebellum	Q111/2M	age	6M	Q111	1808.66516979647	0.220214576529249	1.16490683380788	1.16490683380788	5.44285625876506E-06	0.000187094545622
Kif3a	ENSMUSG00000018395	GSE73503	RNA	Hippocampus	Q175/Q20	qlen	6M	Q175	4803.39888134938	0.086904393810115	1.06208880042951	1.06208880042951	1.35250077127297E-05	0.00018709713969
Ciao3	ENSMUSG00000002280	GSE65774	RNA	Striatum	Q175/Q20	qlen	10M	Q175	816.58480532197	-0.171378869361433	-1.12613428394336	1.12613428394336	9.23337888973819E-06	0.000187105246512
Dohh	ENSMUSG00000078440	GSE73503	RNA	Hippocampus	Q20/2M	age	6M	Q20	1128.71351827454	0.364762061023468	1.28766924091786	1.28766924091786	1.00148260922368E-05	0.000187108895245
Mt1	ENSMUSG00000031765	GSE78274	RNA	Striatum	Q140/Q20	qlen	10M	Q140	3080.39397393774	-0.319930855444415	-1.2482707211555	1.2482707211555	8.83405579605175E-06	0.000187117391235
Mpzl2	ENSMUSG00000032092	GSE78272	RNA	Cortex	Q140/Q20	qlen	10M	Q140	46.8012486751132	1.05207934416475	2.0735162364578	2.0735162364578	6.14901715801139E-07	0.000187137472182
Rbfox3	ENSMUSG00000025576	GSE65772	RNA	Liver Combined	Q92/Q20	qlen	6M	Q92	31.6175604851965	-1.20389438366234	-2.30360663685882	2.30360663685882	5.4184989026783E-07	0.00018714394499
Dagla	ENSMUSG00000035735	GSE65772	RNA	Liver Combined	Q92/Q20	qlen	6M	Q92	75.9142877535097	-0.611456502554906	-1.52780085351465	1.52780085351465	5.47111778844875E-07	0.00018714394499
Gm4735	ENSMUSG00000064193	GSE65772	RNA	Liver Combined	Q92/Q20	qlen	6M	Q92	43.9176748609053	0.779778432660566	1.7168671782662	1.7168671782662	5.37913597211888E-07	0.00018714394499
Slc22a23	ENSMUSG00000038267	GSE65774	RNA	Striatum	Q80/2M	age	10M	Q80	3374.59521265353	-0.215452538946129	-1.16106805656294	1.16106805656294	1.20577604689419E-05	0.000187154904121
Cfp	ENSMUSG00000001128	GSE65772	RNA	Liver Female	Q20/2M	age	6M	Q20	1778.39437267643	1.02453869288794	2.03430880238241	2.03430880238241	4.64048060449886E-06	0.000187160496912
2810006K23Rik	ENSMUSG00000047635	GSE73468	RNA	Cerebellum	Q175/2M	age	10M	Q175	315.706523801197	-0.334818814493506	-1.26121900463102	1.26121900463102	9.12162625009763E-06	0.000187165237258
Gemin4	ENSMUSG00000049396	GSE65772	RNA	Liver Male	Q92/2M	age	6M	Q92	152.80926613671	-1.30424550933464	-2.4695454307098	2.4695454307098	2.28901564686953E-06	0.000187182135064
Nfe2l3	ENSMUSG00000029832	GSE65770	RNA	Cortex	Q140/2M	age	10M	Q140	174.616901206748	0.391925688033099	1.31214366547216	1.31214366547216	7.49899550974194E-06	0.000187183181087
Nab1	ENSMUSG00000002881	GSE65770	RNA	Cortex	Q20/2M	age	6M	Q20	880.125644258224	-0.235292517704319	-1.1771453884589	1.1771453884589	1.49886427663431E-05	0.00018718803107
Abhd17a	ENSMUSG00000003346	GSE65774	RNA	Striatum	Q20/2M	age	6M	Q20	2474.76757895321	0.289474779258826	1.22219525006067	1.22219525006067	1.36860969859358E-05	0.000187269964901
Abat	ENSMUSG00000057880	GSE78272	RNA	Cortex	Q140/Q20	qlen	6M	Q140	9730.35513399233	-0.175884682019157	-1.12965691484822	1.12965691484822	1.57605460075117E-06	0.000187278269877
Ccnt2	ENSMUSG00000026349	GSE73503	RNA	Hippocampus	Q175/Q20	qlen	6M	Q175	4765.45738808233	0.167987644494786	1.1234902812134	1.1234902812134	1.35493775944228E-05	0.000187334559474
Npm1	ENSMUSG00000057113	GSE65774	RNA	Striatum	Q20/2M	age	6M	Q20	4770.1715514509	-0.149296646165635	-1.10902865802656	1.10902865802656	1.36992226172232E-05	0.000187349486033
Gm11335	ENSMUSG00000085016	GSE76752	RNA	White Adipose around Gonad	Q175/Q20	qlen	6M	Q175	18.0392784318519	-1.20154873380245	-2.29986429067636	2.29986429067636	1.50413405129996E-05	0.000187355752813
Diras2	ENSMUSG00000047842	GSE76752	RNA	White Adipose around Gonad	Q175/Q20	qlen	6M	Q175	90.7512285760255	0.725625459411655	1.65361738264904	1.65361738264904	1.50411158850037E-05	0.000187355752813
Acsbg1	ENSMUSG00000032281	GSE76752	RNA	White Adipose around Gonad	Q175/Q20	qlen	6M	Q175	618.936294656525	4.29843670744606	19.6769772455678	19.6769772455678	1.50479021159427E-05	0.000187355752813
Ubxn2b	Q0KL01	PXD006302	Protein	Striatum	Q175/Q20	qlen	10M	Q175	9.56353196689941	-0.154124004734107	-1.42601470752783	1.42601470752783	6.29594001064038E-07	0.000187426636372
Gfy	ENSMUSG00000095276	GSE73468	RNA	Cerebellum	Q175/Q20	qlen	10M	Q175	18.6361648282342	-1.0411370560977	-2.05784890224526	2.05784890224526	6.29229767332042E-06	0.00018745499333
ENSMUSG00000078821	ENSMUSG00000078821	GSE65774	RNA	Striatum	Q80/2M	age	10M	Q80	91.9136208779131	-1.23399160435812	-2.35216881229446	2.35216881229446	1.20864873311181E-05	0.000187488654643
Rgs13	ENSMUSG00000051079	GSE65774	RNA	Striatum	Q175/2M	age	10M	Q175	13.3069290208398	1.39804877228779	2.63544899693615	2.63544899693615	2.13471054240013E-05	0.000187501742515
Zkscan8	ENSMUSG00000063894	GSE65770	RNA	Cortex	Q175/2M	age	6M	Q175	1061.0043689978	-0.241558388113935	-1.18226904988951	1.18226904988951	1.94456740371706E-05	0.00018757607495
Tnfrsf14	Q80WM9	PXD005641	Protein	Liver Combined	Q111/2M	age	10M	Q111	7.73811042785521	-0.67609509786424	-4.743458418366	4.743458418366	6.58540520605296E-07	0.000187620318645
Gng11	ENSMUSG00000032766	GSE65774	RNA	Striatum	Q92/2M	age	10M	Q92	632.05958559205	0.446586384484088	1.36281183798218	1.36281183798218	1.63136487087392E-05	0.000187664912721
Crebl2	ENSMUSG00000032652	GSE65774	RNA	Striatum	Q92/2M	age	10M	Q92	1587.49637883115	0.174585049045526	1.12863973640421	1.12863973640421	1.63087617486557E-05	0.000187664912721
Fam193b	ENSMUSG00000021495	GSE65772	RNA	Liver Combined	Q92/2M	age	6M	Q92	2459.6367297087	0.295060246973858	1.22693621306487	1.22693621306487	2.43243699343174E-06	0.000187673716056
Coro2b	ENSMUSG00000041729	GSE78274	RNA	Striatum	Q140/Q20	qlen	10M	Q140	6162.12199535179	-0.232550392959052	-1.17491011784329	1.17491011784329	8.8679420613688E-06	0.000187680424533
Htr1b	ENSMUSG00000049511	GSE65770	RNA	Cortex	Q111/2M	age	6M	Q111	302.788155173643	-0.569291155750518	-1.48379435378509	1.48379435378509	1.50762910290349E-05	0.000187696181695
Oprd1	ENSMUSG00000050511	GSE65774	RNA	Striatum	Q92/2M	age	10M	Q92	750.480028631128	-0.315242644266332	-1.24422089896147	1.24422089896147	1.63329573111188E-05	0.000187734954917
Sbsn	ENSMUSG00000046056	GSE65774	RNA	Striatum	Q92/2M	age	10M	Q92	622.500614029143	-0.327915847622061	-1.25519877342352	1.25519877342352	1.63342310037825E-05	0.000187734954917
Twsg1	ENSMUSG00000024098	GSE73503	RNA	Hippocampus	Q175/Q20	qlen	6M	Q175	1399.21984433685	0.13566583713254	1.0985997259876	1.0985997259876	1.35869040591237E-05	0.00018775353387
Tmem219	ENSMUSG00000060538	GSE76752	RNA	White Adipose around Gonad	Q175/Q20	qlen	6M	Q175	1060.95123390898	-0.391932710370307	-1.31215005236436	1.31215005236436	1.50866278519965E-05	0.000187754391707
Pon2	ENSMUSG00000032667	GSE65772	RNA	Liver Female	Q20/2M	age	6M	Q20	1662.6679807384	-0.367639653274764	-1.29024018263185	1.29024018263185	4.66507581905542E-06	0.000187815283647
Sub1	ENSMUSG00000022205	GSE73503	RNA	Hippocampus	Q20/2M	age	6M	Q20	7631.25786090414	-0.196833587505192	-1.14617996813304	1.14617996813304	1.00649096113315E-05	0.000187815599176
Insyn1	ENSMUSG00000066607	GSE73503	RNA	Hippocampus	Q20/2M	age	6M	Q20	4223.33665648243	0.319339111028948	1.24775882796811	1.24775882796811	1.00670952147991E-05	0.000187815599176
Dhx9	ENSMUSG00000042699	GSE65770	RNA	Cortex	Q20/2M	age	6M	Q20	4212.5625417756	-0.123527853558257	-1.08939553068803	1.08939553068803	1.50538932123683E-05	0.000187825392838
Fam219a	ENSMUSG00000028439	GSE65770	RNA	Cortex	Q20/2M	age	6M	Q20	6760.49666280585	0.111192438166619	1.08012062532477	1.08012062532477	1.50469931848967E-05	0.000187825392838
Plxnc1	ENSMUSG00000074785	GSE76752	RNA	White Adipose around Gonad	Q175/Q20	qlen	6M	Q175	325.419304552726	0.563773505947133	1.47813035588255	1.47813035588255	1.51011756333833E-05	0.000187851913246
Chn1os3	ENSMUSG00000086544	GSE65774	RNA	Striatum	Q140/2M	age	6M	Q140	176.20991271373	-0.445379394310453	-1.36167215664803	1.36167215664803	1.81815674723102E-05	0.000187859308815
Cflar	ENSMUSG00000026031	GSE73468	RNA	Cerebellum	Q175/2M	age	6M	Q175	1174.26524496214	0.254746687438551	1.19312623208969	1.19312623208969	5.97744489049025E-06	0.000187882461055
Strada	ENSMUSG00000069631	GSE65774	RNA	Striatum	Q140/Q20	qlen	10M	Q140	941.789572196801	0.151982438776341	1.11109520375234	1.11109520375234	8.455980722596E-06	0.000187886896562
mt-Co2	ENSMUSG00000064354	GSE65772	RNA	Liver Female	Q92/Q20	qlen	6M	Q92	374971.00137479	0.518671873361703	1.43263577455768	1.43263577455768	3.89908688183993E-06	0.000187894508057
Cttnbp2nl	ENSMUSG00000062127	GSE73468	RNA	Cerebellum	Q175/Q20	qlen	10M	Q175	1161.07749169864	0.155047088992396	1.11345796046061	1.11345796046061	6.31652277923675E-06	0.000187958638437
P2rx2	ENSMUSG00000029503	GSE76752	RNA	White Adipose around Gonad	Q175/Q20	qlen	6M	Q175	31.9672602048832	4.02369441927301	16.2649492895266	16.2649492895266	1.5119815124598E-05	0.000188000224577
1500009C09Rik	ENSMUSG00000068099	GSE73468	RNA	Cerebellum	Q175/Q20	qlen	6M	Q175	2496.99264669374	-0.142830484027438	-1.10406911195235	1.10406911195235	5.02027424243665E-06	0.000188013324933
Sypl2	ENSMUSG00000027887	GSE65775	RNA	Brown Adipose	Q175/WT	qlen	6M	Q175	333.653870115979	-2.84397960308692	-7.17997889362805	7.17997889362805	1.28790287281479E-06	0.000188024036459
Tcea3	ENSMUSG00000001604	GSE65775	RNA	Brown Adipose	Q175/WT	qlen	6M	Q175	235.626137979104	-2.55288990852033	-5.8680855683284	5.8680855683284	1.29218068289943E-06	0.000188024036459
Asb5	ENSMUSG00000031519	GSE65775	RNA	Brown Adipose	Q175/WT	qlen	6M	Q175	172.488659720116	-3.55803988020579	-11.7781404742418	11.7781404742418	1.27821981294896E-06	0.000188024036459
Slain2	ENSMUSG00000036087	GSE76752	RNA	White Adipose around Gonad	Q175/Q20	qlen	6M	Q175	2315.02060514593	0.273221631496361	1.20850348335918	1.20850348335918	1.51296045009236E-05	0.000188038410469
Rictor	ENSMUSG00000050310	GSE73468	RNA	Cerebellum	Q20/2M	age	6M	Q20	5971.67002831459	0.17060760432885	1.12553241324373	1.12553241324373	2.17002545177553E-06	0.000188049256438
Gm14169	ENSMUSG00000086118	GSE65774	RNA	Striatum	Q140/Q20	qlen	10M	Q140	254.822158800309	0.319157105574493	1.2476014249261	1.2476014249261	8.47044151297085E-06	0.000188049515208
Myo5c	E9Q1F5	PXD006302	Protein	Striatum	Q140/Q20	qlen	10M	Q140	8.67295006420179	2.66314756732545	460.412989042908	460.412989042908	2.34008326628943E-07	0.00018806066002
Matk	P41242-3	PXD006302	Protein	Striatum	Q140/Q20	qlen	10M	Q140	8.06939612413872	1.27403472629939	18.7946709347127	18.7946709347127	2.47285549006799E-07	0.00018806066002
Arhgef25	ENSMUSG00000019467	GSE73468	RNA	Cerebellum	Q92/2M	age	6M	Q92	2582.3185586363	0.196922430755984	1.14625055372942	1.14625055372942	2.45278049976352E-06	0.000188061370318
Plcg1	ENSMUSG00000016933	GSE73468	RNA	Cerebellum	Q20/2M	age	10M	Q20	3728.15204173976	0.143561166217512	1.10462843179412	1.10462843179412	6.54445720918605E-06	0.0001880693349
Vkorc1l1	ENSMUSG00000066735	GSE65770	RNA	Cortex	Q20/2M	age	6M	Q20	1555.25780312782	-0.14683891451284	-1.10714095870572	1.10714095870572	1.50853497910038E-05	0.000188129048408
Aldh3a2	ENSMUSG00000010025	GSE65772	RNA	Liver Male	Q111/Q20	qlen	2M	Q111	9265.26230406296	0.434938716429289	1.35185340705719	1.35185340705719	2.59106076681983E-08	0.000188154196017
Slc2a13	ENSMUSG00000036298	GSE65772	RNA	Liver Female	Q92/Q20	qlen	6M	Q92	31.2504139174165	-1.48075348922532	-2.79094460368392	2.79094460368392	3.91308940477798E-06	0.000188168921293
Slc4a4	ENSMUSG00000060961	GSE65774	RNA	Striatum	Q111/Q20	qlen	6M	Q111	13598.4141870021	-0.190564097187735	-1.14120984440389	1.14120984440389	5.28511005410249E-06	0.000188188959779
Stat6	ENSMUSG00000002147	GSE73468	RNA	Cerebellum	Q80/2M	age	6M	Q80	387.586095936983	0.430652310635018	1.3478428625927	1.3478428625927	6.79715278160241E-07	0.000188196676761
Cd74	ENSMUSG00000024610	GSE73468	RNA	Cerebellum	Q80/2M	age	6M	Q80	165.559905970498	0.731617302835427	1.66049951658632	1.66049951658632	6.8150482138846E-07	0.000188196676761
Emc1	ENSMUSG00000078517	GSE73468	RNA	Cerebellum	Q80/2M	age	6M	Q80	2946.94479011001	0.172296592254613	1.12685086503669	1.12685086503669	6.85735178570936E-07	0.000188196676761
Susd6	ENSMUSG00000021133	GSE73503	RNA	Hippocampus	Q175/2M	age	6M	Q175	3751.74751274645	-0.150961388780449	-1.11030911774165	1.11030911774165	6.42802549593321E-06	0.000188208805329
Slitrk3	ENSMUSG00000048304	GSE65774	RNA	Striatum	Q140/Q20	qlen	6M	Q140	2195.7449336223	0.16717295901031	1.12285602877911	1.12285602877911	1.13437243040009E-05	0.000188256628724
Setd5	ENSMUSG00000034269	GSE76752	RNA	White Adipose around Gonad	Q175/Q20	qlen	6M	Q175	4592.75913748693	0.218116844276181	1.16321424678119	1.16321424678119	1.51551262756125E-05	0.000188272005916
Mfhas1	ENSMUSG00000070056	GSE65775	RNA	White Adipose around Gonad	Q175/WT	qlen	6M	Q175	683.351130183343	0.507542050396709	1.42162607720209	1.42162607720209	2.86814011232735E-06	0.000188288916905
Sub1	ENSMUSG00000022205	GSE65775	RNA	White Adipose around Gonad	Q175/WT	qlen	6M	Q175	2516.31824570662	-0.404531914717008	-1.32365937679325	1.32365937679325	2.87600869763711E-06	0.000188315073399
Ednra	ENSMUSG00000031616	GSE65772	RNA	Liver Combined	Q175/2M	age	10M	Q175	157.796037041611	0.599874619208659	1.51558484533621	1.51558484533621	6.99054448305663E-07	0.000188347511015
Pkd2	ENSMUSG00000034462	GSE73468	RNA	Cerebellum	Q175/2M	age	6M	Q175	4100.23216264106	0.239765495319219	1.18080071109215	1.18080071109215	5.99962854916782E-06	0.00018834863302
Cinp	ENSMUSG00000021276	GSE65770	RNA	Cortex	Q175/2M	age	6M	Q175	1180.70522424653	-0.156087822726689	-1.11426147839208	1.11426147839208	1.9544437122315E-05	0.000188349989151
Zmynd11	ENSMUSG00000021156	GSE73503	RNA	Hippocampus	Q20/2M	age	6M	Q20	10339.9255042985	-0.109765703335757	-1.07905298183365	1.07905298183365	1.01046463258308E-05	0.000188381030105
Tbx6	ENSMUSG00000030699	GSE73503	RNA	Hippocampus	Q175/Q20	qlen	6M	Q175	29.1023350591324	-0.786791885270503	-1.72523379901953	1.72523379901953	1.36404392556963E-05	0.000188393165554
Tspyl5	ENSMUSG00000038984	GSE65774	RNA	Striatum	Q175/2M	age	6M	Q175	1513.74668409383	-0.163871572297063	-1.12028948236948	1.12028948236948	2.53539913806918E-05	0.000188393266995
Epha7	ENSMUSG00000028289	GSE65775	RNA	Cerebellum	Q175/WT	qlen	6M	Q175	978.961885980967	0.329771752684753	1.25681451944493	1.25681451944493	6.48052099286508E-06	0.000188423868712
Oscp1	ENSMUSG00000042616	GSE65775	RNA	Cerebellum	Q175/WT	qlen	6M	Q175	417.06183975465	-0.232102145019431	-1.17454512786453	1.17454512786453	6.47448418414458E-06	0.000188423868712
Aacs	ENSMUSG00000029482	GSE65775	RNA	Cerebellum	Q175/WT	qlen	6M	Q175	1193.39755873024	0.192921788461608	1.1430763651557	1.1430763651557	6.48179293609802E-06	0.000188423868712
Eif4a2	ENSMUSG00000022884	GSE65770	RNA	Cortex	Q111/2M	age	10M	Q111	19118.745442579	0.11967506372862	1.08649012625064	1.08649012625064	5.60076886010494E-06	0.000188491381978
Fbxl19	ENSMUSG00000030811	GSE65770	RNA	Cortex	Q111/2M	age	10M	Q111	1698.24197923664	-0.223250146026801	-1.16736049058822	1.16736049058822	5.59332161595939E-06	0.000188491381978
Copb1	ENSMUSG00000030754	GSE73503	RNA	Hippocampus	Q20/2M	age	6M	Q20	2786.53239557865	-0.118252000357547	-1.08541894907452	1.08541894907452	1.01178472430656E-05	0.000188492015222
Adamtsl1	ENSMUSG00000066113	GSE65772	RNA	Liver Combined	Q140/2M	age	6M	Q140	70.1899684738849	0.818574303828413	1.76366224961065	1.76366224961065	3.27732742859284E-06	0.00018849841181
Nrp1	ENSMUSG00000025810	GSE65770	RNA	Cortex	Q175/2M	age	6M	Q175	1130.8965467864	-0.260646546781254	-1.19801547745834	1.19801547745834	1.95784427372733E-05	0.00018850535618
Lpl	ENSMUSG00000015568	GSE65770	RNA	Cortex	Q20/2M	age	6M	Q20	574.989368557285	-0.234236646735668	-1.17628418155848	1.17628418155848	1.51247993875908E-05	0.000188532051234
Cmtm6	ENSMUSG00000032434	GSE65774	RNA	Striatum	Q140/Q20	qlen	6M	Q140	1277.63037520431	-0.148989211403847	-1.10879235192861	1.10879235192861	1.13680652637629E-05	0.000188540340531
Eno4	ENSMUSG00000048029	GSE76752	RNA	White Adipose around Gonad	Q175/Q20	qlen	6M	Q175	53.4964844081779	4.13023265816762	17.5115230119246	17.5115230119246	1.51837137207382E-05	0.000188543461992
Gm12264	ENSMUSG00000086536	GSE65774	RNA	Striatum	Q175/Q20	qlen	6M	Q175	105.792408272085	-0.422325547611654	-1.34008596193827	1.34008596193827	2.0271912682054E-05	0.000188560621068
Spata2l	ENSMUSG00000033594	GSE65774	RNA	Striatum	Q20/2M	age	6M	Q20	3088.06024789973	0.321167860545735	1.24934148065695	1.24934148065695	1.37969650149751E-05	0.000188585517
Plvap	ENSMUSG00000034845	GSE65770	RNA	Cortex	Q140/2M	age	10M	Q140	239.532349488928	0.410841093522978	1.32946066590537	1.32946066590537	7.57430912341956E-06	0.00018859175541
Zkscan17	ENSMUSG00000020472	GSE65772	RNA	Liver Male	Q140/2M	age	6M	Q140	735.422672451086	0.395063917832355	1.3150010193315	1.3150010193315	2.33382222216242E-06	0.000188603611228
Gm17750	ENSMUSG00000098087	GSE65774	RNA	Striatum	Q175/2M	age	6M	Q175	51.2119531031451	-0.598297181402357	-1.51392861569079	1.51392861569079	2.54037731604875E-05	0.000188605752781
Spg20	ENSMUSG00000036580	GSE65770	RNA	Cortex	Q175/2M	age	6M	Q175	1189.27005404024	0.170981499996957	1.12582414934788	1.12582414934788	1.9597034780849E-05	0.000188614169202
Lgi4	ENSMUSG00000036560	GSE65770	RNA	Cortex	Q175/Q20	qlen	10M	Q175	1018.27510987303	-0.316928315302044	-1.2456755188489	1.2456755188489	2.63251016137553E-06	0.000188651174614
Gm13152	A2A8Q4	PXD005641	Protein	Liver Male	Q111/2M	age	10M	Q111	8.0694889818773	-1.34002938166055	-21.8790963928597	21.8790963928597	1.38086197905305E-07	0.000188671775071
Rbl2	ENSMUSG00000031666	GSE65775	RNA	Brainstem	Q175/WT	qlen	6M	Q175	2381.85343268931	0.178389382600185	1.13161984520828	1.13161984520828	1.56662750409035E-06	0.000188731251086
Mrpl24	ENSMUSG00000019710	GSE65774	RNA	Striatum	Q20/2M	age	6M	Q20	1407.69558872579	-0.170120710359226	-1.12515262232123	1.12515262232123	1.38243075176929E-05	0.000188757802274
Tpra1	ENSMUSG00000002871	GSE65774	RNA	Striatum	Q20/2M	age	6M	Q20	972.493087263832	0.242260543395598	1.18284459668174	1.18284459668174	1.38209130605034E-05	0.000188757802274
Chrna7	ENSMUSG00000030525	GSE65774	RNA	Striatum	Q111/Q20	qlen	6M	Q111	449.089650910343	-0.26176658302998	-1.1989459178628	1.1989459178628	5.30850438612735E-06	0.00018876374408
Champ1	ENSMUSG00000047710	GSE65770	RNA	Cortex	Q140/2M	age	10M	Q140	1137.75006190996	0.161140421509461	1.11817068032286	1.11817068032286	7.60627358185052E-06	0.000188786275156
Krcc1	ENSMUSG00000053012	GSE65772	RNA	Liver Female	Q92/2M	age	10M	Q92	1728.47878736108	0.478444036814717	1.3932402301561	1.3932402301561	1.49732844353558E-06	0.000188814799121
Klf8	ENSMUSG00000041649	GSE65774	RNA	Striatum	Q175/Q20	qlen	6M	Q175	276.098353151049	0.262042453410453	1.19917520075511	1.19917520075511	2.03088997362872E-05	0.000188837265011
Rag1	ENSMUSG00000061311	GSE73503	RNA	Hippocampus	Q175/Q20	qlen	6M	Q175	14.8583822430132	1.09997808501822	2.14351436418225	2.14351436418225	1.36830558854105E-05	0.000188881397573
Rnf8	ENSMUSG00000090083	GSE65774	RNA	Striatum	Q20/2M	age	6M	Q20	864.895695313091	0.202813276003738	1.15094051866542	1.15094051866542	1.38420873833261E-05	0.000188899876571
Q8BT35	Q8BT35	PXD006302	Protein	Striatum	Q140/Q20	qlen	6M	Q140	8.07687365333469	-1.176795796473	-15.0243536088882	15.0243536088882	1.42615442470534E-07	0.000188911980483
Sertm1	ENSMUSG00000056306	GSE73503	RNA	Hippocampus	Q175/2M	age	10M	Q175	3150.81685353536	-0.221358432146247	-1.16583080842781	1.16583080842781	5.89032629125308E-06	0.000188943543343
Lmnb2	ENSMUSG00000062075	GSE65774	RNA	Striatum	Q20/2M	age	6M	Q20	803.836827324314	0.236015879237486	1.17773575244732	1.17773575244732	1.38543155611345E-05	0.000188966077262
Oat	ENSMUSG00000030934	GSE73503	RNA	Hippocampus	Q20/2M	age	6M	Q20	3068.587994759	-0.161213340441948	-1.1182271980696	1.1182271980696	1.01505901172973E-05	0.000188966640788
Mul1	ENSMUSG00000041241	GSE65774	RNA	Striatum	Q20/2M	age	6M	Q20	1623.89140858447	0.145807681582733	1.10634986132816	1.10634986132816	1.38617884561797E-05	0.00018896738228
Osbpl7	ENSMUSG00000038534	GSE65772	RNA	Liver Female	Q175/2M	age	6M	Q175	106.233988441432	0.821922100032135	1.76775960734956	1.76775960734956	4.78672649884044E-06	0.000188973123994
Gm14827	ENSMUSG00000084904	GSE65774	RNA	Striatum	Q111/2M	age	6M	Q111	456.204880073435	-0.251540871706829	-1.1904779272327	1.1904779272327	1.7827806139429E-05	0.00018906296515
Hdx	ENSMUSG00000034551	GSE65774	RNA	Striatum	Q111/2M	age	6M	Q111	690.351265976484	-0.264174745986842	-1.20094888323479	1.20094888323479	1.78262706040726E-05	0.00018906296515
Fcf1	ENSMUSG00000021243	GSE65770	RNA	Cortex	Q111/2M	age	6M	Q111	315.289942673563	-0.283777949959926	-1.2173786334079	1.2173786334079	1.52014227242413E-05	0.00018907136343
Isg20l2	ENSMUSG00000048039	GSE65774	RNA	Striatum	Q140/2M	age	6M	Q140	533.90339382939	-0.202168868975413	-1.1504265441097	1.1504265441097	1.83136633750711E-05	0.000189073640772
Gm45713	ENSMUSG00000089989	GSE65775	RNA	Cerebellum	Q175/WT	qlen	6M	Q175	420.297631867469	0.236791090629635	1.17836876183768	1.17836876183768	6.51206905945476E-06	0.000189087886525
Pknox1	ENSMUSG00000006705	GSE65774	RNA	Striatum	Q140/2M	age	10M	Q140	658.264731933854	-0.243027523554474	-1.18347359969763	1.18347359969763	2.21440110844352E-05	0.000189090851284
Itpkb	ENSMUSG00000038855	GSE65772	RNA	Liver Male	Q175/Q20	qlen	6M	Q175	399.870624259918	-0.951122215975153	-1.93337597054471	1.93337597054471	7.37275306897965E-07	0.000189093970282
Foxp1	ENSMUSG00000030067	GSE65774	RNA	Striatum	Q111/Q20	qlen	6M	Q111	12101.2568660419	-0.218879987755004	-1.16382971586276	1.16382971586276	5.32521659016574E-06	0.00018909967616
Kctd4	ENSMUSG00000046523	GSE73503	RNA	Hippocampus	Q140/2M	age	10M	Q140	2817.54755442783	-0.26310770372057	-1.20006096901706	1.20006096901706	1.01164649376316E-06	0.00018910511401
Pgbd5	ENSMUSG00000050751	GSE65774	RNA	Striatum	Q140/Q20	qlen	10M	Q140	3268.04592228342	-0.132536422609564	-1.09621928673816	1.09621928673816	8.52559484290206E-06	0.000189114500601
Iffo1	ENSMUSG00000038271	GSE65774	RNA	Striatum	Q92/2M	age	6M	Q92	2182.42126612506	0.176581374880436	1.13020256999202	1.13020256999202	1.33185212444642E-05	0.000189124392853
Jam2	ENSMUSG00000053062	GSE78274	RNA	Striatum	Q140/Q20	qlen	10M	Q140	1724.38015553791	-0.296942516233777	-1.22853802872835	1.22853802872835	8.94385777249791E-06	0.000189131306789
Tppp	ENSMUSG00000021573	GSE65774	RNA	Striatum	Q92/2M	age	10M	Q92	14435.1380729592	-0.144509047187186	-1.10535443436826	1.10535443436826	1.64631230816796E-05	0.000189132446365
Armcx2	ENSMUSG00000033436	GSE65774	RNA	Striatum	Q111/2M	age	10M	Q111	2877.84588381049	0.149419522573013	1.10912311961185	1.10912311961185	1.71017277613714E-05	0.000189198807299
Acot1	ENSMUSG00000072949	GSE65772	RNA	Liver Female	Q175/Q20	qlen	6M	Q175	1196.29981169604	2.00342416717761	4.00950508276566	4.00950508276566	2.39637906997302E-06	0.000189216150002
E330009J07Rik	ENSMUSG00000037172	GSE65772	RNA	Liver Female	Q175/Q20	qlen	6M	Q175	719.485644725874	0.403500888357603	1.32271375756504	1.32271375756504	2.41433572487052E-06	0.000189216150002
Pirb	ENSMUSG00000058818	GSE65772	RNA	Liver Female	Q175/Q20	qlen	6M	Q175	566.638620612748	-0.99448664283067	-1.992371449841	1.992371449841	2.40476946511369E-06	0.000189216150002
Tlr7	ENSMUSG00000044583	GSE65772	RNA	Liver Female	Q175/Q20	qlen	6M	Q175	130.235337220912	-1.07350346153284	-2.10453785704266	2.10453785704266	2.41382266525946E-06	0.000189216150002
Prcd	ENSMUSG00000075410	GSE65770	RNA	Cortex	Q175/Q20	qlen	10M	Q175	69.2376276190785	-0.610271898220082	-1.52654688324956	1.52654688324956	2.64786861599299E-06	0.000189231925611
Rptor	ENSMUSG00000025583	GSE65772	RNA	Liver Combined	Q80/2M	age	6M	Q80	1436.04755249014	0.366811205199741	1.28949949237905	1.28949949237905	1.530034363205E-06	0.000189242890297
Uvrag	ENSMUSG00000035354	GSE65772	RNA	Liver Combined	Q80/2M	age	6M	Q80	970.104576494027	-0.263533897075247	-1.20041553706454	1.20041553706454	1.53180329698852E-06	0.000189242890297
Ipo8	ENSMUSG00000040029	GSE65775	RNA	Cerebellum	Q175/WT	qlen	6M	Q175	2409.52825260065	0.158317601392978	1.11598497324982	1.11598497324982	6.52661224452362E-06	0.000189294081017
Slco1a1	ENSMUSG00000041698	GSE65770	RNA	Cortex	Q92/Q20	qlen	6M	Q92	3.48467418687589	4.4154932383644	21.3400734754575	21.3400734754575	1.00948588758417E-06	0.000189310821557
Ppt1	ENSMUSG00000028657	GSE65774	RNA	Striatum	Q20/2M	age	10M	Q20	3152.03145778139	0.161486215265323	1.11843872226523	1.11843872226523	3.69106837053946E-06	0.000189313724957
Gm15813	ENSMUSG00000087202	GSE65774	RNA	Striatum	Q175/Q20	qlen	6M	Q175	46.2254298495042	-0.620851343173211	-1.53778236838048	1.53778236838048	2.03704426658209E-05	0.000189341956918
Lama2	ENSMUSG00000019899	GSE65774	RNA	Striatum	Q111/Q20	qlen	6M	Q111	992.369268408799	0.196327630340319	1.14577807010668	1.14577807010668	5.34551030433689E-06	0.000189358940044
Gm11190	ENSMUSG00000055045	GSE65774	RNA	Striatum	Q111/Q20	qlen	6M	Q111	47.9787627030759	-0.764271173587679	-1.6985117206026	1.6985117206026	5.34706753744918E-06	0.000189358940044
ENSMUSG00000071567	ENSMUSG00000071567	GSE65770	RNA	Cortex	Q20/2M	age	6M	Q20	3161.94037793	-0.21169084667005	-1.15804462365894	1.15804462365894	1.51998484410806E-05	0.000189378215419
Trp53inp2	ENSMUSG00000038375	GSE65772	RNA	Liver Male	Q175/2M	age	10M	Q175	5706.35793152631	-0.686979475531629	-1.60990937174006	1.60990937174006	4.42034531925329E-06	0.000189401436746
Tal1	ENSMUSG00000028717	GSE65770	RNA	Cortex	Q175/2M	age	10M	Q175	107.680904987804	0.71473014411043	1.64117620714701	1.64117620714701	1.12917180729856E-05	0.000189406423193
Eea1	ENSMUSG00000036499	GSE65772	RNA	Liver Male	Q175/2M	age	10M	Q175	1397.68812692626	0.365730830300203	1.28853420079519	1.28853420079519	4.42946038201335E-06	0.000189422030917
Nmral1	ENSMUSG00000063445	GSE78270	RNA	Cerebellum	Q140/Q20	qlen	10M	Q140	415.003649312906	-0.225032870772885	-1.16880387861685	1.16880387861685	1.54849647151165E-06	0.000189425361222
Btd	ENSMUSG00000021900	GSE65770	RNA	Cortex	Q80/2M	age	6M	Q80	304.460546207344	-0.31740379365089	-1.24608613185826	1.24608613185826	5.49460570885713E-06	0.000189429260922
Exoc3l4	ENSMUSG00000021280	GSE73503	RNA	Hippocampus	Q111/2M	age	10M	Q111	53.1013114599496	0.870610110947621	1.82843597649149	1.82843597649149	2.17381816594267E-07	0.000189477237404
Clcn6	ENSMUSG00000029016	GSE65772	RNA	Liver Combined	Q175/2M	age	6M	Q175	267.05555890586	0.45019694258319	1.36622674790664	1.36622674790664	4.0528493904607E-06	0.000189515469389
AI597479	ENSMUSG00000010290	GSE65774	RNA	Striatum	Q111/2M	age	10M	Q111	1423.22730244991	0.167840060086533	1.12337535660151	1.12337535660151	1.71381389438756E-05	0.000189520775732
Chchd10	ENSMUSG00000049422	GSE73503	RNA	Hippocampus	Q20/2M	age	6M	Q20	1936.18938432388	0.384005373753176	1.30495980839663	1.30495980839663	1.01876716034078E-05	0.000189521298562
Map3k14	ENSMUSG00000020941	GSE65775	RNA	Cerebellum	Q175/WT	qlen	6M	Q175	439.569746031557	-0.264586075553025	-1.20129133690411	1.20129133690411	6.54219038661831E-06	0.000189529788923
Polr1d	ENSMUSG00000029642	GSE73468	RNA	Cerebellum	Q20/2M	age	10M	Q20	1478.360372833	-0.244356934089114	-1.18456464620384	1.18456464620384	6.60284939623278E-06	0.000189536297574
Herc4	ENSMUSG00000020064	GSE65770	RNA	Cortex	Q20/2M	age	10M	Q20	1195.55180994005	0.143964580520055	1.10493735724636	1.10493735724636	7.61576102622841E-06	0.000189552158399
1110002J07Rik	ENSMUSG00000097134	GSE65770	RNA	Cortex	Q20/2M	age	10M	Q20	24.9818334864792	-0.947083654273048	-1.92797140512906	1.92797140512906	7.61985875303472E-06	0.000189552158399
Mxd1	ENSMUSG00000001156	GSE78274	RNA	Striatum	Q140/Q20	qlen	10M	Q140	1272.56968239428	-0.231469717595117	-1.17403036088978	1.17403036088978	8.97390897885397E-06	0.000189610726475
Fam89b	ENSMUSG00000024939	GSE65770	RNA	Cortex	Q140/2M	age	6M	Q140	184.46302912216	0.423538913802813	1.34121350373887	1.34121350373887	2.2438878116991E-05	0.000189634311903
Npr1	ENSMUSG00000027931	GSE65770	RNA	Cortex	Q20/2M	age	10M	Q20	114.916265603409	-0.629097924185524	-1.54659764801372	1.54659764801372	7.63505322015114E-06	0.000189654875404
Adamts9	ENSMUSG00000030022	GSE65770	RNA	Cortex	Q20/2M	age	10M	Q20	122.243531109397	-0.552020909886698	-1.46613800669556	1.46613800669556	7.63852362711216E-06	0.000189654875404
Tbc1d9	ENSMUSG00000031709	GSE65772	RNA	Liver Female	Q175/Q20	qlen	6M	Q175	168.202144749066	-0.922606846706526	-1.89553730112617	1.89553730112617	2.42845973946166E-06	0.000189657610981
Fbxo45	ENSMUSG00000035764	GSE73468	RNA	Cerebellum	Q20/2M	age	10M	Q20	2608.62227013496	-0.160746426027107	-1.11786535311749	1.11786535311749	6.61653012681559E-06	0.000189717973836
9430025C20Rik	ENSMUSG00000055216	GSE65774	RNA	Striatum	Q175/2M	age	6M	Q175	39.4168116704287	-0.689683407981873	-1.61292953050258	1.61292953050258	2.55695042556761E-05	0.000189727622656
Cited4	ENSMUSG00000070803	GSE65774	RNA	Striatum	Q140/Q20	qlen	6M	Q140	218.595555843482	-0.442609214764889	-1.3590600611568	1.3590600611568	1.14469445300708E-05	0.0001897276373
Nacc2	ENSMUSG00000026932	GSE65770	RNA	Cortex	Q20/2M	age	6M	Q20	5153.84837375037	0.119066046919779	1.08603157396625	1.08603157396625	1.52354566806805E-05	0.00018973241199
2610001J05Rik	ENSMUSG00000052419	GSE73503	RNA	Hippocampus	Q20/2M	age	6M	Q20	954.258876187668	-0.169942416069338	-1.12501357984404	1.12501357984404	1.02090119558248E-05	0.00018978254034
Zeb2	ENSMUSG00000026872	GSE65772	RNA	Liver Female	Q175/Q20	qlen	6M	Q175	800.669657664883	-0.672592661131368	-1.59393484875012	1.59393484875012	2.43895711529991E-06	0.000189813749573
Kntc1	ENSMUSG00000029414	GSE65775	RNA	Skin	Q175/WT	qlen	6M	Q175	319.292484592893	0.996406205893921	1.99502414356822	1.99502414356822	2.10152459698858E-06	0.000189814628251
Zwilch	ENSMUSG00000032400	GSE65775	RNA	Skin	Q175/WT	qlen	6M	Q175	267.674077138743	0.899366285802263	1.86524648013672	1.86524648013672	2.09778439913457E-06	0.000189814628251
Ace	P09470	PXD006302	Protein	Striatum	Q175/2M	age	6M	Q175	9.28926639032055	-0.233010896338675	-1.71005821948014	1.71005821948014	2.02149139180328E-07	0.000189848193198
Them6	Q80ZW2	PXD006302	Protein	Striatum	Q175/2M	age	6M	Q175	9.82823282759693	-0.188522722489677	-1.54355718084289	1.54355718084289	2.02209769207433E-07	0.000189848193198
Atp2a2	O55143	PXD006302	Protein	Striatum	Q175/2M	age	6M	Q175	11.3628487910078	-0.119156460561181	-1.31569874539178	1.31569874539178	2.13652660450273E-07	0.000189848193198
Asic1	ENSMUSG00000023017	GSE65774	RNA	Striatum	Q92/2M	age	10M	Q92	3418.29926319344	-0.214175412754418	-1.16004069163184	1.16004069163184	1.65468419072354E-05	0.000189849017582
Pgm1	ENSMUSG00000025791	GSE65774	RNA	Striatum	Q92/2M	age	10M	Q92	2324.90508827248	0.126211193175488	1.09142363663448	1.09142363663448	1.65474825021526E-05	0.000189849017582
Prxl2b	ENSMUSG00000029059	GSE65774	RNA	Striatum	Q92/2M	age	10M	Q92	1019.18169657916	-0.220228026742676	-1.16491769425872	1.16491769425872	1.65354670345699E-05	0.000189849017582
Grid1	ENSMUSG00000041078	GSE65772	RNA	Liver Combined	Q111/2M	age	10M	Q111	108.520752123367	2.12421154694852	4.35964767094868	4.35964767094868	2.28449202259271E-07	0.000189882081578
Hikeshi	ENSMUSG00000062797	GSE65774	RNA	Striatum	Q80/2M	age	10M	Q80	926.77528072833	0.214550866132898	1.160342625071	1.160342625071	1.22563285198965E-05	0.000189896261342
Txndc12	ENSMUSG00000028567	GSE73468	RNA	Cerebellum	Q111/2M	age	6M	Q111	1017.5425217268	-0.216443731886295	-1.16186603386066	1.16186603386066	5.53203007123869E-06	0.000189905950857
Rac3	ENSMUSG00000018012	GSE73468	RNA	Cerebellum	Q175/Q20	qlen	6M	Q175	264.703421405857	0.336306651718827	1.26252035832393	1.26252035832393	5.08008342833003E-06	0.000189974263572
Lrrc41	ENSMUSG00000028703	GSE65770	RNA	Cortex	Q140/2M	age	6M	Q140	1381.52475533916	0.143763704514919	1.1047835201952	1.1047835201952	2.24898866285108E-05	0.000190004726834
Ttyh1	ENSMUSG00000030428	GSE65770	RNA	Cortex	Q20/2M	age	6M	Q20	17405.0937743964	0.13540911044746	1.09840424824284	1.09840424824284	1.52797169746225E-05	0.000190014965069
Gab2	ENSMUSG00000004508	GSE65770	RNA	Cortex	Q20/2M	age	6M	Q20	861.858746448242	0.142273440168597	1.10364289838423	1.10364289838423	1.52681220865306E-05	0.000190014965069
Pabpc1l2b-ps	ENSMUSG00000084842	GSE65770	RNA	Cortex	Q20/2M	age	6M	Q20	480.128861032524	0.388805433569806	1.30930883363301	1.30930883363301	1.52726189162246E-05	0.000190014965069
Npm1	ENSMUSG00000057113	GSE65774	RNA	Striatum	Q20/2M	age	10M	Q20	4594.07840275808	0.157452890326272	1.11531628347915	1.11531628347915	3.71246711024322E-06	0.000190034207524
Bcl2	ENSMUSG00000057329	GSE73503	RNA	Hippocampus	Q175/2M	age	10M	Q175	574.132665303595	0.21914702065397	1.16404515265127	1.16404515265127	5.93219370964895E-06	0.000190050726356
Nfe2l1	ENSMUSG00000038615	GSE73468	RNA	Cerebellum	Q175/Q20	qlen	6M	Q175	8227.90267623969	-0.098477124101999	-1.07064271987334	1.07064271987334	5.08962081313963E-06	0.000190052253614
Nts	ENSMUSG00000019890	GSE78272	RNA	Cortex	Q140/Q20	qlen	6M	Q140	112.852160909426	-1.57178312351457	-2.97271905436949	2.97271905436949	1.60676946055801E-06	0.000190064105149
Thsd4	ENSMUSG00000032289	GSE65774	RNA	Striatum	Q111/2M	age	10M	Q111	296.945225199488	-0.433448249968425	-1.35045751141798	1.35045751141798	1.71950415205702E-05	0.00019006897558
Kmt2b	ENSMUSG00000006307	GSE73503	RNA	Hippocampus	Q20/2M	age	6M	Q20	2972.23394658677	0.261791393953024	1.19896653705802	1.19896653705802	1.02325954399276E-05	0.00019008507829
Eif3j2	ENSMUSG00000043424	GSE73468	RNA	Cerebellum	Q175/2M	age	6M	Q175	1057.78749524081	-0.225298390157751	-1.16901900976928	1.16901900976928	6.06306887320657E-06	0.00019010726478
Gm14204	ENSMUSG00000086496	GSE78272	RNA	Cortex	Q140/Q20	qlen	6M	Q140	341.542714913944	-0.339147831848776	-1.26500916022645	1.26500916022645	1.61463950901722E-06	0.000190134711913
Rnf26	ENSMUSG00000053128	GSE65774	RNA	Striatum	Q140/Q20	qlen	6M	Q140	1162.73983669839	0.167134839080311	1.12282636025838	1.12282636025838	1.14808087276377E-05	0.000190167794214
Timp2	ENSMUSG00000017466	GSE78273	RNA	Liver Female	Q92/Q20	qlen	10M	Q92	512.461065278906	0.550326475263545	1.46441704930665	1.46441704930665	2.36903338523565E-06	0.000190214278986
Urad	ENSMUSG00000075543	GSE78273	RNA	Liver Female	Q92/Q20	qlen	10M	Q92	592.05669571794	0.637531476281949	1.55566505966925	1.55566505966925	2.37225800532576E-06	0.000190214278986
Tmem56	ENSMUSG00000028132	GSE78272	RNA	Cortex	Q92/Q20	qlen	6M	Q92	3009.47129052988	0.170347362016267	1.12532940101119	1.12532940101119	2.52239983558299E-06	0.000190215192226
Mex3b	ENSMUSG00000057706	GSE73468	RNA	Cerebellum	Q175/Q20	qlen	10M	Q175	314.70456234122	0.373792892266675	1.29575493850179	1.29575493850179	6.39994806949007E-06	0.000190220678732
Grk5	ENSMUSG00000003228	GSE73468	RNA	Cerebellum	Q92/2M	age	6M	Q92	899.356882041149	0.304709626206799	1.23517000724558	1.23517000724558	2.48853992430463E-06	0.000190226698383
Hmgcs1	ENSMUSG00000093930	GSE78273	RNA	Liver Male	Q50/Q20	qlen	10M	Q50	16600.2120844489	0.871949496299117	1.83013426854309	1.83013426854309	2.7538463828099E-07	0.0001902374848
Cyp3a11	ENSMUSG00000056035	GSE78273	RNA	Liver Male	Q50/Q20	qlen	10M	Q50	276711.029825517	-0.611326554217783	-1.52766324561163	1.52766324561163	2.67035330734661E-07	0.0001902374848
Itgam	ENSMUSG00000030786	GSE65770	RNA	Cortex	Q80/2M	age	6M	Q80	894.226203405881	0.354405232441277	1.2784584134919	1.2784584134919	5.540137606985E-06	0.000190243063024
Lamp1	ENSMUSG00000031447	GSE65770	RNA	Cortex	Q80/2M	age	6M	Q80	9734.5453359181	-0.179405096754145	-1.13241683068915	1.13241683068915	5.53971990740562E-06	0.000190243063024
Selenot	ENSMUSG00000075700	GSE65775	RNA	Brainstem	Q175/WT	qlen	6M	Q175	8128.36918748484	0.121562271402505	1.08791230774364	1.08791230774364	1.58672843604649E-06	0.000190267838991
Slc35d1	ENSMUSG00000028521	GSE65774	RNA	Striatum	Q175/Q20	qlen	6M	Q175	804.809191164256	-0.159536656247525	-1.11692836170048	1.11692836170048	2.04783113956977E-05	0.000190276730804
Nxph3	ENSMUSG00000046719	GSE65774	RNA	Striatum	Q80/2M	age	10M	Q80	128.379028844649	0.715379574797454	1.64191515064498	1.64191515064498	1.22890824365855E-05	0.000190290135677
Sec24b	ENSMUSG00000001052	GSE65772	RNA	Liver Female	Q140/2M	age	6M	Q140	990.566834819144	0.366441659373333	1.28916922983854	1.28916922983854	7.96991004716398E-07	0.000190345192084
Pde1c	ENSMUSG00000004347	GSE65774	RNA	Striatum	Q175/Q20	qlen	6M	Q175	1716.03124331364	-0.229451050810281	-1.17238876739617	1.17238876739617	2.04933741872145E-05	0.000190348828026
H3f3a	ENSMUSG00000060743	GSE65774	RNA	Striatum	Q80/2M	age	10M	Q80	5435.95132670446	0.166579084260861	1.12239390851553	1.12239390851553	1.230241641096E-05	0.000190383011746
Slc7a3	ENSMUSG00000031297	GSE73503	RNA	Hippocampus	Q175/2M	age	10M	Q175	399.099402482414	0.449461470292956	1.36553043593082	1.36553043593082	5.95026858167716E-06	0.000190393866226
Skap2	ENSMUSG00000059182	GSE78274	RNA	Striatum	Q140/Q20	qlen	10M	Q140	546.769647263592	0.244157540759795	1.18440094011172	1.18440094011172	9.01862202388804E-06	0.000190398895365
Alkbh6	ENSMUSG00000042831	GSE73503	RNA	Hippocampus	Q20/2M	age	6M	Q20	728.395296191514	0.22923828144815	1.17221587568333	1.17221587568333	1.02570284246264E-05	0.000190402953775
mt-Nd2	ENSMUSG00000064345	GSE65772	RNA	Liver Female	Q140/Q20	qlen	6M	Q140	257401.55558304	0.455569394890288	1.37132392472296	1.37132392472296	2.44766958112592E-06	0.000190413553187
Isoc2b	ENSMUSG00000052605	GSE65772	RNA	Liver Male	Q175/2M	age	10M	Q175	389.183694277473	-0.6747328784608	-1.59630118293521	1.59630118293521	4.46200650502303E-06	0.000190442604489
Cln8	ENSMUSG00000026317	GSE65774	RNA	Striatum	Q140/Q20	qlen	6M	Q140	1466.67402052317	-0.143431491804604	-1.10452914843765	1.10452914843765	1.15057478889845E-05	0.000190459651124
H2-DMb1	ENSMUSG00000079547	GSE73503	RNA	Hippocampus	Q140/2M	age	6M	Q140	39.5260341469318	0.724119345194533	1.65189197497621	1.65189197497621	1.16237716201508E-05	0.000190475361403
Asic2	ENSMUSG00000020704	GSE73468	RNA	Cerebellum	Q20/2M	age	10M	Q20	936.204834767726	-0.19231035854004	-1.14259201954534	1.14259201954534	6.6508885243516E-06	0.000190491486414
Nup214	ENSMUSG00000001855	GSE65772	RNA	Liver Combined	Q20/2M	age	6M	Q20	634.184680438244	0.310020246062374	1.23972509750037	1.23972509750037	3.20344457507702E-06	0.00019054412732
Tsc1	ENSMUSG00000026812	GSE65774	RNA	Striatum	Q20/2M	age	6M	Q20	4772.74341901424	0.161940820970154	1.11879120752784	1.11879120752784	1.39857052358082E-05	0.000190555233838
Atp5md	ENSMUSG00000071528	GSE65772	RNA	Liver Female	Q92/Q20	qlen	6M	Q92	1858.45294595424	0.386406084179885	1.30713312885773	1.30713312885773	3.9720461421063E-06	0.000190599307357
Gm9866	ENSMUSG00000094002	GSE73468	RNA	Cerebellum	Q175/Q20	qlen	10M	Q175	213.10634330714	-0.526822835309279	-1.44075281179146	1.44075281179146	6.42160652889127E-06	0.000190643763771
Ltv1	ENSMUSG00000019814	GSE73468	RNA	Cerebellum	Q111/2M	age	6M	Q111	497.511635564758	-0.226802524359629	-1.17023844864297	1.17023844864297	5.56161250438963E-06	0.000190666907617
Numbl	ENSMUSG00000063160	GSE65775	RNA	Hippocampus	Q175/WT	qlen	6M	Q175	4070.28465230214	-0.265781003345297	-1.20228673163043	1.20228673163043	2.04977569471447E-06	0.000190688769447
Kdf1	ENSMUSG00000037600	GSE76752	RNA	White Adipose around Gonad	Q175/Q20	qlen	6M	Q175	28.7816446173858	5.99575773266089	63.8120834199273	63.8120834199273	1.53657418534912E-05	0.000190719179041
Prodh	ENSMUSG00000003526	GSE65774	RNA	Striatum	Q140/Q20	qlen	6M	Q140	1283.4545205674	-0.191086448985406	-1.14162311326959	1.14162311326959	1.15292233117841E-05	0.000190726922453
Casq2	F6QYE1	PXD005485	Protein	Cortex	Q20/2M	age	10M	Q20	7.64024780307143	0.780293595857143	6.02967071816983	6.02967071816983	1.2183232085084E-07	0.000190728498292
Pa2g4	ENSMUSG00000025364	GSE65775	RNA	Skin	Q175/WT	qlen	6M	Q175	7037.37949387915	0.298999896523222	1.23029125650895	1.23029125650895	2.1193830910761E-06	0.000190729008247
Eny2	ENSMUSG00000022338	GSE65774	RNA	Striatum	Q111/2M	age	10M	Q111	1769.70573308014	0.217873410282083	1.16301798770126	1.16301798770126	1.72629443723794E-05	0.000190738250304
Nol11	ENSMUSG00000018433	GSE65774	RNA	Striatum	Q175/2M	age	10M	Q175	960.485407290524	0.16919774208382	1.12443303291982	1.12443303291982	2.17371402251062E-05	0.000190798902219
Ptpru	ENSMUSG00000028909	GSE65770	RNA	Cortex	Q175/2M	age	10M	Q175	1445.08970857143	-0.242615566696505	-1.18313571091955	1.18313571091955	1.13834152198412E-05	0.000190821986712
Gm5067	ENSMUSG00000090671	GSE65775	RNA	Cerebellum	Q175/WT	qlen	6M	Q175	20.2057804119309	1.38319231287847	2.60844915656194	2.60844915656194	6.59442215919767E-06	0.000190825622345
Tmod1	ENSMUSG00000028328	GSE65775	RNA	Brown Adipose	Q175/WT	qlen	6M	Q175	365.015056265558	-2.59966022219699	-6.06143853200512	6.06143853200512	1.31965620093799E-06	0.000190865215231
Cebpa	ENSMUSG00000034957	GSE65774	RNA	Striatum	Q175/Q20	qlen	6M	Q175	326.277359849875	-0.36566157047978	-1.28847234329746	1.28847234329746	2.05605500246571E-05	0.000190904743603
Pdzk1	ENSMUSG00000038298	GSE76752	RNA	White Adipose around Gonad	Q175/Q20	qlen	6M	Q175	219.793903198757	9.36330661908264	658.621874967437	658.621874967437	1.53881369448362E-05	0.000190912484463
Ralyl	ENSMUSG00000039717	GSE65774	RNA	Striatum	Q111/Q20	qlen	6M	Q111	973.633871758764	0.218219673933383	1.1632971590958	1.1632971590958	5.39949808686768E-06	0.000190955890901
Lss	ENSMUSG00000033105	GSE65772	RNA	Liver Male	Q80/Q20	qlen	10M	Q80	2795.95030118343	-0.547052150638776	-1.46109719343213	1.46109719343213	2.07243017820091E-07	0.000190967214355
Marveld1	ENSMUSG00000044345	GSE65772	RNA	Liver Male	Q80/Q20	qlen	10M	Q80	1270.66889929301	-1.11578098950317	-2.16712292535284	2.16712292535284	2.20221428980837E-07	0.000190967214355
Rpl3-ps1	ENSMUSG00000084349	GSE65772	RNA	Liver Male	Q80/Q20	qlen	10M	Q80	54.7377438106248	-1.51578880487516	-2.85955133434865	2.85955133434865	2.11978001422845E-07	0.000190967214355
Gpd1l	ENSMUSG00000050627	GSE65770	RNA	Cortex	Q140/2M	age	10M	Q140	4204.86478312881	0.117977188641743	1.08521221277362	1.08521221277362	7.71636754165992E-06	0.000190978281894
Gm8251	ENSMUSG00000091844	GSE65772	RNA	Liver Female	Q92/2M	age	10M	Q92	16.2701949071742	-3.43049924262632	-10.7815989268713	10.7815989268713	1.53187167590324E-06	0.000191024397985
2610008E11Rik	ENSMUSG00000060301	GSE65772	RNA	Liver Female	Q92/2M	age	10M	Q92	351.158875543762	0.887539031644256	1.8500176459963	1.8500176459963	1.52961180947494E-06	0.000191024397985
Snrpe	ENSMUSG00000090553	GSE73503	RNA	Hippocampus	Q80/2M	age	6M	Q80	729.28711066982	-0.268007921346195	-1.20414399275705	1.20414399275705	1.10835215212602E-05	0.000191027321223
Pura	ENSMUSG00000043991	GSE76752	RNA	White Adipose around Gonad	Q175/Q20	qlen	6M	Q175	2613.10634803608	0.415815891674824	1.33405291476373	1.33405291476373	1.54066000281699E-05	0.000191056857859
Cdhr3	ENSMUSG00000035860	GSE76752	RNA	White Adipose around Gonad	Q175/Q20	qlen	6M	Q175	134.268117344708	4.26389897078967	19.2115094469153	19.2115094469153	1.54139346257913E-05	0.000191063160426
Tmem144	ENSMUSG00000027956	GSE65774	RNA	Striatum	Q175/Q20	qlen	6M	Q175	420.860070864461	0.265325450515656	1.20190715130118	1.20190715130118	2.05858167773367E-05	0.000191071275879
Ldb3	ENSMUSG00000021798	GSE78274	RNA	Striatum	Q140/Q20	qlen	6M	Q140	567.711278198938	0.25451338974712	1.19293330767904	1.19293330767904	5.30911536858428E-06	0.000191084966851
Ahcyl1	ENSMUSG00000027893	GSE78274	RNA	Striatum	Q140/Q20	qlen	6M	Q140	16493.4375225445	-0.116552842349191	-1.08414133142332	1.08414133142332	5.31157890373689E-06	0.000191084966851
Ddc	ENSMUSG00000020182	GSE76752	RNA	White Adipose around Gonad	Q175/Q20	qlen	6M	Q175	60.8382019309655	3.25978409486664	9.57839608406801	9.57839608406801	1.542522101216E-05	0.000191118420057
Slc30a2	ENSMUSG00000028836	GSE65774	RNA	Striatum	Q175/Q20	qlen	6M	Q175	103.242076379594	-0.390819626644547	-1.31113807855877	1.31113807855877	2.05982314241296E-05	0.000191118442722
Spcs1	ENSMUSG00000021917	GSE73503	RNA	Hippocampus	Q92/2M	age	6M	Q92	2409.30105803764	-0.23746045839496	-1.17891561689152	1.17891561689152	9.49943715482226E-06	0.000191125427884
Lcmt2	ENSMUSG00000074890	GSE65770	RNA	Cortex	Q175/2M	age	6M	Q175	183.996544650558	0.393468045752082	1.31354720332273	1.31354720332273	1.98742940311452E-05	0.000191140468729
Gpaa1	ENSMUSG00000022561	GSE73503	RNA	Hippocampus	Q20/2M	age	6M	Q20	974.349159917792	0.226515513756321	1.17000566387094	1.17000566387094	1.03041178416963E-05	0.000191140651005
Sema4a	ENSMUSG00000028064	GSE78274	RNA	Striatum	Q140/Q20	qlen	10M	Q140	978.523728871603	0.292804793512174	1.22501956718014	1.22501956718014	9.06641745583562E-06	0.000191148324912
Trim67	ENSMUSG00000036913	GSE78274	RNA	Striatum	Q140/Q20	qlen	10M	Q140	196.926257867834	-0.820408756527885	-1.76590625316372	1.76590625316372	9.06899965235224E-06	0.000191148324912
Eml1	ENSMUSG00000058070	GSE65774	RNA	Striatum	Q111/Q20	qlen	6M	Q111	4344.68152884038	-0.140509272962445	-1.10229415827667	1.10229415827667	5.41245965380829E-06	0.000191154562183
Mlc1	ENSMUSG00000035805	GSE78274	RNA	Striatum	Q140/Q20	qlen	10M	Q140	4795.84405369918	-0.1267237166947	-1.09181143838067	1.09181143838067	9.0781327272486E-06	0.000191183987017
Map3k5	ENSMUSG00000071369	GSE78273	RNA	Liver Combined	Q92/Q20	qlen	10M	Q92	1437.15364322407	-0.514752881423656	-1.42874938894809	1.42874938894809	1.81608893986518E-07	0.000191184635669
Slc17a1	ENSMUSG00000021335	GSE78273	RNA	Liver Combined	Q92/Q20	qlen	10M	Q92	460.817728315686	-0.644778568076555	-1.56349929428627	1.56349929428627	1.76114439854466E-07	0.000191184635669
Slc8a3	ENSMUSG00000079055	GSE65774	RNA	Striatum	Q175/Q20	qlen	10M	Q175	1743.077167614	-0.23264700404816	-1.17498879916094	1.17498879916094	9.44232252329102E-06	0.000191192549007
Ptgs1	ENSMUSG00000047250	GSE65772	RNA	Liver Female	Q20/2M	age	6M	Q20	856.513411726583	0.75859448805014	1.69184158443482	1.69184158443482	4.75887634653896E-06	0.000191248939401
Phkg2	ENSMUSG00000030815	GSE65770	RNA	Cortex	Q80/2M	age	10M	Q80	1881.46936363638	-0.161593775063582	-1.11852211031639	1.11852211031639	4.67928537007649E-06	0.000191326679256
Adcyap1r1	ENSMUSG00000029778	GSE65772	RNA	Liver Combined	Q175/2M	age	10M	Q175	69.2040387029706	0.946635132966279	1.92737210879547	1.92737210879547	7.21500134325973E-07	0.000191342434888
Lrp8os2	ENSMUSG00000073779	GSE78272	RNA	Cortex	Q92/Q20	qlen	6M	Q92	46.2369727792657	-0.928228579499708	-1.90293802882712	1.90293802882712	2.55272675425369E-06	0.000191395823195
Tesc	ENSMUSG00000029359	GSE78272	RNA	Cortex	Q92/Q20	qlen	6M	Q92	815.421889937963	-0.275975138880094	-1.21081221855193	1.21081221855193	2.54899679195356E-06	0.000191395823195
Dbndd1	ENSMUSG00000031970	GSE65774	RNA	Striatum	Q140/2M	age	10M	Q140	525.60366436688	0.360561475874453	1.28392548541887	1.28392548541887	2.24259666403592E-05	0.000191435805604
Sbsn	ENSMUSG00000046056	GSE65774	RNA	Striatum	Q140/2M	age	10M	Q140	531.45799145408	-0.339650939030623	-1.26545038041481	1.26545038041481	2.24361182026662E-05	0.000191459771373
Dnajc13	ENSMUSG00000032560	GSE65774	RNA	Striatum	Q175/Q20	qlen	6M	Q175	3305.47243889936	-0.120643481909706	-1.08721968446024	1.08721968446024	2.06456268757158E-05	0.000191490026072
Rpl18a	ENSMUSG00000045128	GSE65774	RNA	Striatum	Q80/2M	age	10M	Q80	4136.27545572989	0.218097435082113	1.16319859766717	1.16319859766717	1.23823399051915E-05	0.000191505652693
Nsmf	ENSMUSG00000006476	GSE65770	RNA	Cortex	Q80/2M	age	10M	Q80	15434.9645241961	-0.19919084935528	-1.14805427611313	1.14805427611313	4.69159516071738E-06	0.00019152790764
Myo18a	ENSMUSG00000000631	GSE73468	RNA	Cerebellum	Q175/2M	age	6M	Q175	4570.73249970943	0.201608303670935	1.14997962780605	1.14997962780605	6.11648472804947E-06	0.000191547664155
Zfp942	ENSMUSG00000071267	GSE65774	RNA	Striatum	Q20/2M	age	6M	Q20	783.155852602761	-0.246669122224734	-1.18646465434454	1.18646465434454	1.40711288441472E-05	0.000191617206456
Crebl2	ENSMUSG00000032652	GSE65774	RNA	Striatum	Q111/2M	age	6M	Q111	1848.48472986246	0.129719187749629	1.0940807240453	1.0940807240453	1.80847715874926E-05	0.000191630025099
Lpcat4	ENSMUSG00000027134	GSE73468	RNA	Cerebellum	Q111/2M	age	10M	Q111	1841.97372080004	-0.250718986803982	-1.18979992033618	1.18979992033618	5.2251747956579E-06	0.000191654342862
Ncs1	ENSMUSG00000062661	GSE73503	RNA	Hippocampus	Q175/2M	age	10M	Q175	13193.2448926106	-0.140635341084367	-1.10239048509708	1.10239048509708	5.99708742295299E-06	0.000191654756778
Dpy30	ENSMUSG00000024067	GSE73468	RNA	Cerebellum	Q111/2M	age	6M	Q111	434.762778901749	-0.281711295612296	-1.2156359922912	1.2156359922912	5.59998163640615E-06	0.000191656416505
Atraid	ENSMUSG00000013622	GSE73468	RNA	Cerebellum	Q111/2M	age	6M	Q111	1389.15712719236	-0.256741041901937	-1.19477672787465	1.19477672787465	5.60538368121474E-06	0.000191656416505
Fam193b	ENSMUSG00000021495	GSE65772	RNA	Liver Male	Q175/2M	age	6M	Q175	2390.74689428727	0.504354997063234	1.41848903354645	1.41848903354645	1.32540925376907E-06	0.000191669873731
Cad	ENSMUSG00000013629	GSE65774	RNA	Striatum	Q175/Q20	qlen	10M	Q175	597.89606119788	-0.235555150700455	-1.17735969942082	1.17735969942082	9.47432364937801E-06	0.000191693518497
Arglu1	ENSMUSG00000040459	GSE65774	RNA	Striatum	Q80/2M	age	6M	Q80	3607.19166064983	-0.168075721184977	-1.1235588725118	1.1235588725118	1.95407397595771E-05	0.000191707901238
Cacng4	ENSMUSG00000020723	GSE65774	RNA	Striatum	Q111/2M	age	6M	Q111	4805.19938706151	-0.178167865793931	-1.13144610539269	1.13144610539269	1.81020984554237E-05	0.000191734623549
Cryzl2	ENSMUSG00000033488	GSE65774	RNA	Striatum	Q20/2M	age	10M	Q20	245.518619534547	0.33980437624582	1.265584974007	1.265584974007	3.76055363438172E-06	0.000191736314495
Fbf1	ENSMUSG00000020776	GSE65774	RNA	Striatum	Q20/2M	age	10M	Q20	2313.60838501108	-0.270220878793254	-1.20599245282615	1.20599245282615	3.75340957836982E-06	0.000191736314495
Sp110	ENSMUSG00000070034	GSE73468	RNA	Cerebellum	Q20/2M	age	10M	Q20	51.0163894449436	0.670856527241174	1.59201786710872	1.59201786710872	6.7018992287821E-06	0.000191739702326
Cd36	ENSMUSG00000002944	GSE65775	RNA	Skin	Q175/WT	qlen	6M	Q175	7721.23332607242	-0.961646868329903	-1.94753177706056	1.94753177706056	2.13844905088927E-06	0.00019174500617
H3f3a	ENSMUSG00000060743	GSE65774	RNA	Striatum	Q111/2M	age	10M	Q111	5691.51667127644	0.199203740597292	1.14806453463015	1.14806453463015	1.7362292665781E-05	0.000191754247619
Tom1l1	ENSMUSG00000020541	GSE73503	RNA	Hippocampus	Q20/2M	age	6M	Q20	865.048101967027	-0.191213689836569	-1.14172380502944	1.14172380502944	1.03460838551001E-05	0.000191782325602
Peg10	ENSMUSG00000092035	GSE65774	RNA	Striatum	Q140/Q20	qlen	6M	Q140	1711.7825242079	-0.652840872660935	-1.57226115640759	1.57226115640759	1.16005398483209E-05	0.000191784782677
March1	ENSMUSG00000036469	GSE65770	RNA	Cortex	Q20/2M	age	6M	Q20	922.749105840876	-0.224955415813129	-1.16874112992451	1.16874112992451	1.54296422461087E-05	0.000191789146752
Wipf3	ENSMUSG00000086040	GSE65772	RNA	Liver Female	Q20/2M	age	6M	Q20	970.945678402674	0.475877121697313	1.3907635115137	1.3907635115137	4.78120808816246E-06	0.00019180328518
Per3	ENSMUSG00000028957	GSE65774	RNA	Striatum	Q175/Q20	qlen	10M	Q175	2166.91535591614	-0.368809397040215	-1.29128673951724	1.29128673951724	9.49540715929277E-06	0.000191826113721
Eepd1	ENSMUSG00000036611	GSE65774	RNA	Striatum	Q175/Q20	qlen	10M	Q175	661.359308606608	-0.234105928804608	-1.1761776070819	1.1761776070819	9.4908387476387E-06	0.000191826113721
Stk16	ENSMUSG00000026201	GSE65772	RNA	Liver Female	Q92/Q20	qlen	6M	Q92	2450.00076303191	0.415723313832649	1.33396731124104	1.33396731124104	4.00630550082434E-06	0.000191836814563
Eya4	ENSMUSG00000010461	GSE65774	RNA	Striatum	Q111/2M	age	6M	Q111	84.9513237256962	0.622878432346807	1.53994458068956	1.53994458068956	1.81201434131168E-05	0.000191846738639
Vdr	ENSMUSG00000022479	GSE65774	RNA	Striatum	Q175/Q20	qlen	10M	Q175	28.1237075432202	-1.07154552297132	-2.10168364261236	2.10168364261236	9.50616950719915E-06	0.000191847881384
Adra2c	ENSMUSG00000045318	GSE65774	RNA	Striatum	Q175/Q20	qlen	10M	Q175	817.76074661498	-0.339383617939556	-1.2652159232162	1.2652159232162	9.51101638889057E-06	0.000191847881384
Txndc15	ENSMUSG00000021497	GSE73468	RNA	Cerebellum	Q20/2M	age	6M	Q20	1571.85866132506	-0.181082082222966	-1.1337339148042	1.1337339148042	2.22137725166354E-06	0.000191848946154
Tspan4	ENSMUSG00000025511	GSE65770	RNA	Cortex	Q92/2M	age	10M	Q92	287.148954436118	-0.292910808099153	-1.22510958947283	1.22510958947283	4.79113624183762E-06	0.000191854491502
Pdlim7	ENSMUSG00000021493	GSE65774	RNA	Striatum	Q20/2M	age	6M	Q20	1996.33494450007	0.406666852526291	1.32561961256354	1.32561961256354	1.40993347711276E-05	0.000191899288078
Gm20427	ENSMUSG00000092595	GSE65774	RNA	Striatum	Q175/2M	age	10M	Q175	175.605657713431	-0.64365877486084	-1.56228620589199	1.56228620589199	2.18738599178204E-05	0.0001919342769
Rer1	ENSMUSG00000029048	GSE65772	RNA	Liver Combined	Q20/2M	age	6M	Q20	3214.74191981271	-0.250183164934861	-1.18935810662983	1.18935810662983	3.23509438958455E-06	0.000191940764352
Sox17	ENSMUSG00000025902	GSE65775	RNA	Skin	Q175/WT	qlen	6M	Q175	86.1761223803161	-1.11055890036597	-2.15929282149633	2.15929282149633	2.14868046562223E-06	0.000191964358411
Ltv1	ENSMUSG00000019814	GSE65774	RNA	Striatum	Q140/Q20	qlen	10M	Q140	466.024743517557	0.2138995415562	1.15981889061965	1.15981889061965	8.66210416342063E-06	0.000191980810289
Slc12a7	ENSMUSG00000017756	GSE65770	RNA	Cortex	Q20/2M	age	10M	Q20	155.448954007545	-0.418609595040511	-1.33663874119447	1.33663874119447	7.74076170371503E-06	0.0001920106242
mt-Nd2	ENSMUSG00000064345	GSE65772	RNA	Liver Female	Q92/2M	age	10M	Q92	232763.502615681	-0.261575997490305	-1.19878754297691	1.19878754297691	1.54849009327878E-06	0.000192029881954
Tmem47	ENSMUSG00000025666	GSE76752	RNA	White Adipose around Gonad	Q175/Q20	qlen	6M	Q175	641.419023676339	0.565328970148758	1.47972488465133	1.47972488465133	1.55079224803055E-05	0.000192058071815
Rgs7	ENSMUSG00000026527	GSE78274	RNA	Striatum	Q140/Q20	qlen	10M	Q140	886.438963307246	-0.197878151944647	-1.14701014522272	1.14701014522272	9.13141368875678E-06	0.000192148576499
Pycard	ENSMUSG00000030793	GSE65775	RNA	Skin	Q175/WT	qlen	6M	Q175	5377.18675167002	0.369477108791888	1.29188451441878	1.29188451441878	2.15872713259555E-06	0.000192165680995
Ppp1r3c	ENSMUSG00000067279	GSE65775	RNA	Cerebellum	Q175/WT	qlen	6M	Q175	815.620835454253	-0.19402337372704	-1.14394950667496	1.14394950667496	6.648442555043E-06	0.000192170210034
Cd53	ENSMUSG00000040747	GSE65774	RNA	Striatum	Q80/2M	age	6M	Q80	289.371231774152	-0.326758987416985	-1.25419266511359	1.25419266511359	1.96108175327132E-05	0.000192177111298
Dock4	ENSMUSG00000035954	GSE73503	RNA	Hippocampus	Q175/Q20	qlen	10M	Q175	11237.07053103	-0.28663807666471	-1.21979446675707	1.21979446675707	2.12916429480723E-06	0.000192187627434
Epha6	ENSMUSG00000055540	GSE73503	RNA	Hippocampus	Q175/Q20	qlen	10M	Q175	819.821981955158	-0.390802951461654	-1.31112292404567	1.31112292404567	2.13144336304285E-06	0.000192187627434
Kcnq5	ENSMUSG00000028033	GSE65770	RNA	Cortex	Q20/2M	age	6M	Q20	3331.32534341583	-0.134811799107385	-1.0979495759143	1.0979495759143	1.5469845252128E-05	0.000192198462921
Vcl	ENSMUSG00000021823	GSE65774	RNA	Striatum	Q175/2M	age	10M	Q175	1629.77030648999	-0.360151098490271	-1.28356032227881	1.28356032227881	2.19117278368352E-05	0.000192201794562
Gpm6a	ENSMUSG00000031517	GSE73468	RNA	Cerebellum	Q20/2M	age	10M	Q20	42278.2684158312	-0.183495654165243	-1.13563219439039	1.13563219439039	6.726219658916E-06	0.00019222239703
Zfp365	ENSMUSG00000037855	GSE65774	RNA	Striatum	Q175/Q20	qlen	10M	Q175	14825.7888824397	-0.201544457644013	-1.14992873693611	1.14992873693611	9.53797798939854E-06	0.000192244863231
Snx12	ENSMUSG00000046032	GSE65774	RNA	Striatum	Q175/2M	age	6M	Q175	1609.16125212203	0.129757701075469	1.09410993136123	1.09410993136123	2.59499273308541E-05	0.000192275475266
Actr3	ENSMUSG00000026341	GSE65774	RNA	Striatum	Q111/2M	age	6M	Q111	7026.13816057064	-0.175546819017975	-1.12939239284121	1.12939239284121	1.81756380695932E-05	0.00019227597048
9930111J21Rik1	ENSMUSG00000069893	GSE73468	RNA	Cerebellum	Q20/2M	age	10M	Q20	43.1122228542042	0.779262046792757	1.71625276754413	1.71625276754413	6.73608857569038E-06	0.000192291484275
Ier5l	ENSMUSG00000089762	GSE73503	RNA	Hippocampus	Q20/2M	age	6M	Q20	90.2404752380769	1.00707723904659	2.00983524058133	2.00983524058133	1.03810405750697E-05	0.000192293249456
3830406C13Rik	ENSMUSG00000033111	GSE65774	RNA	Striatum	Q175/2M	age	10M	Q175	851.722038253244	0.200453562331768	1.14905954582157	1.14905954582157	2.1930614413789E-05	0.000192302690632
Tsc22d4	ENSMUSG00000029723	GSE65770	RNA	Cortex	Q80/2M	age	6M	Q80	2211.14948459876	-0.317948497485707	-1.24655669287457	1.24655669287457	5.63937562510221E-06	0.000192381793114
Aatk	ENSMUSG00000025375	GSE65770	RNA	Cortex	Q175/Q20	qlen	6M	Q175	12151.7917573929	0.117837239556179	1.08510694652786	1.08510694652786	2.00062210661968E-06	0.000192412773195
Fos	ENSMUSG00000021250	GSE65770	RNA	Cortex	Q175/Q20	qlen	6M	Q175	1585.11428787448	-0.85171104522128	-1.80463997065191	1.80463997065191	1.9984956745975E-06	0.000192412773195
Krt12	ENSMUSG00000020912	GSE65774	RNA	Striatum	Q140/2M	age	10M	Q140	219.010913780053	0.492738364329934	1.4071131693595	1.4071131693595	2.2569713666156E-05	0.000192480786986
Cacnb2	ENSMUSG00000057914	GSE65774	RNA	Striatum	Q140/2M	age	10M	Q140	2512.02957658759	-0.213586165512673	-1.15956698708276	1.15956698708276	2.25705318686517E-05	0.000192480786986
Chka	ENSMUSG00000024843	GSE65774	RNA	Striatum	Q175/2M	age	6M	Q175	3168.13472350907	-0.174801938195316	-1.1288094244583	1.1288094244583	2.59971474005418E-05	0.000192515405465
Ptpa	ENSMUSG00000039515	GSE65770	RNA	Cortex	Q175/Q20	qlen	6M	Q175	6666.87392117554	0.123925462115386	1.08969581083529	1.08969581083529	2.00907779552454E-06	0.000192518223923
Pigb	ENSMUSG00000079469	GSE65774	RNA	Striatum	Q175/2M	age	6M	Q175	648.33208126071	0.25904157260233	1.19668344628281	1.19668344628281	2.60082620777144E-05	0.000192542763022
Osbp2	ENSMUSG00000020435	GSE65772	RNA	Liver Female	Q20/2M	age	6M	Q20	141.57242850074	1.012356359207	2.0172031163461	2.0172031163461	4.81868169781192E-06	0.000192580894283
Gm13341	ENSMUSG00000083863	GSE65772	RNA	Liver Female	Q20/2M	age	6M	Q20	76.9752028448971	-0.899861860592977	-1.8658873140547	1.8658873140547	4.83488201094559E-06	0.000192580894283
Pigt	ENSMUSG00000017721	GSE65772	RNA	Liver Female	Q20/2M	age	6M	Q20	1362.69247484908	0.397151415607098	1.31690512834704	1.31690512834704	4.83158250977466E-06	0.000192580894283
Abcb8	ENSMUSG00000028973	GSE65772	RNA	Liver Female	Q20/2M	age	6M	Q20	1265.01241649504	0.458079620720993	1.37371204496445	1.37371204496445	4.82453404842959E-06	0.000192580894283
Rin3	ENSMUSG00000044456	GSE65770	RNA	Cortex	Q111/2M	age	6M	Q111	106.146427443724	0.507504707004904	1.42158927964542	1.42158927964542	1.55315632607006E-05	0.000192619786714
Btbd2	ENSMUSG00000003344	GSE65772	RNA	Liver Female	Q175/2M	age	6M	Q175	794.64061985531	0.374230161636612	1.29614773102081	1.29614773102081	4.89702813887896E-06	0.000192639676324
Mrc1	ENSMUSG00000026712	GSE65774	RNA	Striatum	Q92/2M	age	6M	Q92	87.2834152503537	0.769447239422026	1.70461654405675	1.70461654405675	1.35861185333441E-05	0.000192655368893
Castor2	ENSMUSG00000015944	GSE65772	RNA	Liver Male	Q92/2M	age	6M	Q92	154.732288444857	0.783955285324979	1.72184500924326	1.72184500924326	2.37352470112612E-06	0.000192665631898
Ppp2r2c	ENSMUSG00000029120	GSE65772	RNA	Liver Combined	Q140/Q20	qlen	6M	Q140	7.38441746638305	-5.27006644090807	-38.5876275338561	38.5876275338561	3.02170225957471E-07	0.000192678436244
Ep400	F6R9G0	PXD005641	Protein	Liver Combined	Q20/2M	age	10M	Q20	8.01492147064073	1.09788081214995	12.5279730985571	12.5279730985571	8.64416284238851E-08	0.000192700000164
Zfp266	ENSMUSG00000060510	GSE65770	RNA	Cortex	Q80/2M	age	10M	Q80	1641.06652122839	0.194199274589613	1.1440889914356	1.1440889914356	4.72790247452387E-06	0.00019270662869
Acvr1b	ENSMUSG00000000532	GSE76752	RNA	White Adipose around Gonad	Q175/Q20	qlen	6M	Q175	1523.01446689909	0.475049051599871	1.38996547783483	1.38996547783483	1.55688000833111E-05	0.000192726733981
Stx1b	ENSMUSG00000030806	GSE78273	RNA	Liver Female	Q92/Q20	qlen	10M	Q92	183.059888019511	-1.15921656153515	-2.23336114645199	2.23336114645199	2.41267949300126E-06	0.000192764474778
Fry	ENSMUSG00000056602	GSE65774	RNA	Striatum	Q175/2M	age	6M	Q175	8676.52664678817	0.191690227337684	1.14210099082424	1.14210099082424	2.60512691356457E-05	0.000192806141338
Slc25a39	ENSMUSG00000018677	GSE65774	RNA	Striatum	Q140/2M	age	10M	Q140	1437.67177963866	0.227055178077687	1.17044340601619	1.17044340601619	2.26194648549661E-05	0.000192835006138
Prox1	ENSMUSG00000010175	GSE65775	RNA	Brown Adipose	Q175/WT	qlen	6M	Q175	22.2231587931158	-2.75623142944672	-6.75629082061777	6.75629082061777	1.34170256546173E-06	0.00019289183769
Slc22a17	ENSMUSG00000022199	GSE73503	RNA	Hippocampus	Q175/Q20	qlen	6M	Q175	15590.6974084349	-0.171024858855953	-1.1258579854551	1.1258579854551	1.39816910154462E-05	0.000192901324079
Lmo2	ENSMUSG00000032698	GSE78274	RNA	Striatum	Q92/Q20	qlen	6M	Q92	1614.64170848479	-0.310032655906816	-1.23973576147394	1.23973576147394	7.38350057625271E-08	0.000192908719556
Gm10282	ENSMUSG00000070713	GSE73468	RNA	Cerebellum	Q175/Q20	qlen	6M	Q175	20.94579908662	-1.21059336981994	-2.31432803812674	2.31432803812674	5.17410505963317E-06	0.000192924525498
Rptor	ENSMUSG00000025583	GSE65772	RNA	Liver Male	Q92/2M	age	6M	Q92	1557.32382279098	0.347587947520901	1.27243146038716	1.27243146038716	2.39437878493629E-06	0.000192939741579
Dnah5	ENSMUSG00000022262	GSE65772	RNA	Liver Male	Q20/2M	age	10M	Q20	16.0451137311364	-2.68401468698097	-6.42641739619117	6.42641739619117	2.91797867312098E-07	0.00019295797153
Ccl3	ENSMUSG00000000982	GSE65775	RNA	Brainstem	Q175/WT	qlen	6M	Q175	11.8210764660609	1.59614135618424	3.02333607052542	3.02333607052542	1.61681366705478E-06	0.000192981985209
Tshz2	ENSMUSG00000047907	GSE65774	RNA	Striatum	Q92/2M	age	10M	Q92	600.318713077869	0.542644885656804	1.45664052279201	1.45664052279201	1.68484952630134E-05	0.000193045811895
9230112E08Rik	ENSMUSG00000070461	GSE65775	RNA	Hippocampus	Q175/WT	qlen	6M	Q175	243.57890276752	-0.357404681892533	-1.28111917012987	1.28111917012987	2.0828321989953E-06	0.000193061942561
Clu	ENSMUSG00000022037	GSE65774	RNA	Striatum	Q175/2M	age	6M	Q175	26958.7282152765	-0.119008490501419	-1.08598824752581	1.08598824752581	2.60941569616728E-05	0.000193068487266
Med8	ENSMUSG00000006392	GSE65772	RNA	Liver Male	Q175/2M	age	10M	Q175	915.287341867456	-0.386753277851431	-1.30744773655378	1.30744773655378	4.54173964439603E-06	0.000193094349455
Diablo	ENSMUSG00000029433	GSE65772	RNA	Liver Male	Q175/2M	age	10M	Q175	594.121028496601	-0.375288719313418	-1.29709911060939	1.29709911060939	4.53584077845369E-06	0.000193094349455
Slit2	ENSMUSG00000031558	GSE78274	RNA	Striatum	Q140/Q20	qlen	10M	Q140	430.091464627053	0.452763229607295	1.36865917479044	1.36865917479044	9.18531730725263E-06	0.000193124678867
Vmn2r84	ENSMUSG00000070601	GSE65774	RNA	Striatum	Q111/2M	age	10M	Q111	35.7770147199318	0.941433623811515	1.92043565131756	1.92043565131756	1.75041335287586E-05	0.000193156251348
Rad51d	ENSMUSG00000018841	GSE65774	RNA	Striatum	Q140/2M	age	6M	Q140	694.498801395418	0.180330704105152	1.13314360220339	1.13314360220339	1.87471698506676E-05	0.000193163829287
Wnt4	ENSMUSG00000036856	GSE65774	RNA	Striatum	Q140/2M	age	6M	Q140	111.139958568667	-0.679818677296756	-1.60193840558828	1.60193840558828	1.87544923831233E-05	0.000193163829287
Ttc36	ENSMUSG00000039438	GSE65772	RNA	Liver Female	Q92/Q20	qlen	6M	Q92	14510.9925782316	0.430707849908245	1.34789475135077	1.34789475135077	4.04404462942086E-06	0.000193235373021
Fstl3	ENSMUSG00000020325	GSE65770	RNA	Cortex	Q140/2M	age	6M	Q140	62.6439982365448	0.561474457868696	1.47577671469545	1.47577671469545	2.29121531429666E-05	0.000193263792715
Zfp334	ENSMUSG00000017667	GSE78274	RNA	Striatum	Q140/Q20	qlen	10M	Q140	1171.07660211978	0.194251745088465	1.14413060245531	1.14413060245531	9.19972768112215E-06	0.000193269503934
Fsbp	ENSMUSG00000094595	GSE65774	RNA	Striatum	Q111/Q20	qlen	6M	Q111	187.358756369169	-0.457091009418802	-1.37277102693121	1.37277102693121	5.48496724603459E-06	0.000193270729852
Elk1	ENSMUSG00000009406	GSE65774	RNA	Striatum	Q111/Q20	qlen	6M	Q111	2958.59456034837	-0.168097456014471	-1.12357579954335	1.12357579954335	5.48722845137677E-06	0.000193270729852
Capn6	ENSMUSG00000067276	GSE78273	RNA	Liver Combined	Q92/Q20	qlen	10M	Q92	45.9260079409066	1.34730713793502	2.54436763082092	2.54436763082092	1.91942563772469E-07	0.00019327781639
Cdh10	ENSMUSG00000022321	GSE65774	RNA	Striatum	Q140/2M	age	10M	Q140	1141.59219376504	0.208455373960717	1.1554504347364	1.1554504347364	2.26905507646517E-05	0.00019331459426
Pgls	ENSMUSG00000031807	GSE65772	RNA	Liver Female	Q92/Q20	qlen	6M	Q92	1217.604072293	0.442121890684275	1.35860106543705	1.35860106543705	4.05518069899877E-06	0.000193359552951
5330438I03Rik	ENSMUSG00000091393	GSE65774	RNA	Striatum	Q175/Q20	qlen	6M	Q175	28.8679812777186	0.736845615346025	1.66652806746168	1.66652806746168	2.08557368210517E-05	0.000193369999561
Bmp7	ENSMUSG00000008999	GSE65774	RNA	Striatum	Q20/2M	age	10M	Q20	315.969661179648	0.458126754961549	1.37375692619705	1.37375692619705	3.80034067918032E-06	0.000193383477474
Pygb	ENSMUSG00000033059	GSE65774	RNA	Striatum	Q175/2M	age	10M	Q175	6253.6793249867	-0.137293541629658	-1.09983990828474	1.09983990828474	2.2063324222662E-05	0.00019340126312
Cyb5r1	ENSMUSG00000026456	GSE65774	RNA	Striatum	Q140/Q20	qlen	6M	Q140	642.709713159095	0.184290491939475	1.13625803147777	1.13625803147777	1.17061991375794E-05	0.000193408707275
Nfil3	ENSMUSG00000056749	GSE65772	RNA	Liver Female	Q92/Q20	qlen	6M	Q92	373.189137993856	1.09605205619471	2.13768911442151	2.13768911442151	4.06523163639298E-06	0.00019343157843
Tep1	ENSMUSG00000006281	GSE65770	RNA	Cortex	Q175/2M	age	10M	Q175	245.067171928814	0.31593005990816	1.24481388686396	1.24481388686396	1.15696305222664E-05	0.000193446888828
Ddx6	ENSMUSG00000032097	GSE73503	RNA	Hippocampus	Q175/Q20	qlen	6M	Q175	7299.48396005517	0.135587619848194	1.09854016582043	1.09854016582043	1.40295902276537E-05	0.000193459490073
Rpl7	ENSMUSG00000043716	GSE65774	RNA	Striatum	Q80/2M	age	10M	Q80	7441.43937835992	0.167383190608483	1.12301966489838	1.12301966489838	1.25280319436383E-05	0.000193528264882
Sox1ot	ENSMUSG00000047935	GSE65774	RNA	Striatum	Q80/2M	age	10M	Q80	455.373392326905	-0.387009411033829	-1.3076798788076	1.3076798788076	1.25229271828839E-05	0.000193528264882
Acvr1c	ENSMUSG00000026834	GSE73468	RNA	Cerebellum	Q111/2M	age	6M	Q111	757.231638032535	0.35421584968155	1.27829060110955	1.27829060110955	5.67575787883657E-06	0.000193547860187
Pcdhb4	ENSMUSG00000045689	GSE65774	RNA	Striatum	Q175/2M	age	10M	Q175	79.7622466695009	0.65527122355163	1.57491200536432	1.57491200536432	2.20885858993857E-05	0.000193557551338
Eif3a	ENSMUSG00000024991	GSE73503	RNA	Hippocampus	Q20/2M	age	6M	Q20	7237.91822926599	-0.139152792065711	-1.10125822330578	1.10125822330578	1.04568168013658E-05	0.000193559028152
Zfp830	ENSMUSG00000046010	GSE73468	RNA	Cerebellum	Q140/2M	age	6M	Q140	527.936606681584	-0.247869938538597	-1.18745261033448	1.18745261033448	1.000534350023E-06	0.000193559281133
Pdgfa	ENSMUSG00000025856	GSE65774	RNA	Striatum	Q80/2M	age	10M	Q80	678.376972063848	0.223949221404544	1.16792628634114	1.16792628634114	1.25390490403309E-05	0.000193583224685
Lad1	ENSMUSG00000041782	GSE65774	RNA	Striatum	Q140/2M	age	10M	Q140	74.4262959418013	0.478911832681357	1.39369206348165	1.39369206348165	2.2731975970398E-05	0.000193604251404
Edaradd	ENSMUSG00000095105	GSE65774	RNA	Striatum	Q140/2M	age	10M	Q140	18.6921219284081	1.36965439798133	2.58408656126874	2.58408656126874	2.27398971801966E-05	0.000193608464888
Epc1	ENSMUSG00000024240	GSE73468	RNA	Cerebellum	Q175/Q20	qlen	10M	Q175	2686.1854660163	0.170791766883486	1.12567609860281	1.12567609860281	6.52917607928078E-06	0.00019361344309
Dis3	ENSMUSG00000033166	GSE65774	RNA	Striatum	Q111/2M	age	10M	Q111	534.92691417271	0.241470969633977	1.18219741379933	1.18219741379933	1.75537789184602E-05	0.000193621690733
Rab11fip2	ENSMUSG00000040022	GSE73503	RNA	Hippocampus	Q20/2M	age	6M	Q20	3140.96045648691	-0.190061172983897	-1.14081208742163	1.14081208742163	1.04757825607035E-05	0.000193634454198
N4bp2l2	ENSMUSG00000029655	GSE73503	RNA	Hippocampus	Q20/2M	age	6M	Q20	1773.7206939803	-0.202128186660066	-1.15039410388204	1.15039410388204	1.04739552783114E-05	0.000193634454198
Arhgap10	ENSMUSG00000037148	GSE65774	RNA	Striatum	Q175/2M	age	6M	Q175	1327.24980132356	-0.232666354463168	-1.17500455902199	1.17500455902199	2.61814192132127E-05	0.000193658912698
Cdk5r1	ENSMUSG00000048895	GSE65774	RNA	Striatum	Q175/Q20	qlen	6M	Q175	11476.3857051752	-0.153857153874309	-1.11253995877915	1.11253995877915	2.08957974249979E-05	0.000193672534953
Hras	ENSMUSG00000025499	GSE65774	RNA	Striatum	Q140/Q20	qlen	10M	Q140	3506.08068308542	-0.302024796355637	-1.23287351532484	1.23287351532484	8.74655154313549E-06	0.000193689404652
B4galt3	ENSMUSG00000052423	GSE65772	RNA	Liver Female	Q92/Q20	qlen	6M	Q92	553.704957776802	0.487881152533349	1.4023837192149	1.4023837192149	4.08782519132622E-06	0.000193692788197
Snn	ENSMUSG00000037972	GSE65772	RNA	Liver Female	Q92/Q20	qlen	6M	Q92	99.2705494529764	-0.796440184100523	-1.73681029667012	1.73681029667012	4.08234620074216E-06	0.000193692788197
Zdhhc16	ENSMUSG00000025157	GSE65774	RNA	Striatum	Q175/Q20	qlen	10M	Q175	568.955737982511	0.210156197401014	1.15681342275605	1.15681342275605	9.62014675621595E-06	0.00019375313116
Uqcrq	ENSMUSG00000044894	GSE65772	RNA	Liver Female	Q92/Q20	qlen	6M	Q92	5300.49651447852	0.436357250429126	1.35318327445315	1.35318327445315	4.09773282622835E-06	0.000193756890984
Timd2	ENSMUSG00000040413	GSE65772	RNA	Liver Combined	Q20/2M	age	6M	Q20	2393.25516211334	-0.245122633794906	-1.18519351198299	1.18519351198299	3.2744120486408E-06	0.000193784158899
Skap2	ENSMUSG00000059182	GSE73503	RNA	Hippocampus	Q175/Q20	qlen	6M	Q175	444.832245884281	0.221872348887035	1.1662461745848	1.1662461745848	1.40630063761257E-05	0.000193817457441
Tmem43	ENSMUSG00000030095	GSE65774	RNA	Striatum	Q175/Q20	qlen	10M	Q175	1136.20586324777	0.16449396105973	1.12077288737684	1.12077288737684	9.63073486816059E-06	0.000193818539222
Ubxn6	ENSMUSG00000019578	GSE65770	RNA	Cortex	Q140/2M	age	6M	Q140	2539.31046915917	0.120966092356058	1.08746283192886	1.08746283192886	2.29925742885703E-05	0.000193880359619
Drc1	ENSMUSG00000073102	GSE73503	RNA	Hippocampus	Q111/Q20	qlen	6M	Q111	424.101582760213	0.45171998472771	1.36766982464636	1.36766982464636	7.45925785135973E-09	0.000193881030073
Tshz1	ENSMUSG00000046982	GSE65774	RNA	Striatum	Q175/2M	age	10M	Q175	1378.21186694935	-0.167911859209668	-1.12343126541824	1.12343126541824	2.21478539938021E-05	0.000193881197163
Xkr9	ENSMUSG00000067813	GSE65772	RNA	Liver Female	Q175/Q20	qlen	6M	Q175	752.328134739192	0.515313273680879	1.42930447203526	1.42930447203526	2.50046013293289E-06	0.000193924574754
Pde1a	ENSMUSG00000059173	GSE65770	RNA	Cortex	Q111/2M	age	6M	Q111	5190.13257341972	-0.213999616962329	-1.1598993465504	1.1598993465504	1.5668901683671E-05	0.000193949695144
Ddx28	ENSMUSG00000045538	GSE76752	RNA	White Adipose around Gonad	Q175/Q20	qlen	6M	Q175	759.84765667438	-0.58950681398108	-1.50473226600296	1.50473226600296	1.56762075292037E-05	0.000193970544887
Atp5k	ENSMUSG00000050856	GSE65774	RNA	Striatum	Q80/2M	age	6M	Q80	2250.21354219393	-0.152513956680586	-1.11150462901486	1.11150462901486	1.98264665416281E-05	0.000193996883721
Pecr	ENSMUSG00000026189	GSE65774	RNA	Striatum	Q140/2M	age	10M	Q140	136.905749845069	0.404548848672116	1.32367491363186	1.32367491363186	2.27970955830908E-05	0.000194032086794
Tcp1	ENSMUSG00000068039	GSE76752	RNA	White Adipose around Gonad	Q175/Q20	qlen	6M	Q175	7311.14095175507	-0.24106354371612	-1.18186360114483	1.18186360114483	1.56887677611625E-05	0.00019404017714
Zfp874a	ENSMUSG00000069206	GSE65774	RNA	Striatum	Q111/2M	age	10M	Q111	468.164387346018	0.261502527815606	1.19872649591863	1.19872649591863	1.76001219574591E-05	0.000194050324235
Atp6v0a1	ENSMUSG00000019302	GSE65775	RNA	Cerebellum	Q175/WT	qlen	6M	Q175	13989.6269040153	0.104309313923365	1.07497962386105	1.07497962386105	6.7264666614074E-06	0.000194052026739
Pacsin2	ENSMUSG00000016664	GSE65775	RNA	Cerebellum	Q175/WT	qlen	6M	Q175	1424.1494768482	-0.201235750417637	-1.14968270203399	1.14968270203399	6.72880514168548E-06	0.000194052026739
Hhip	ENSMUSG00000064325	GSE65774	RNA	Striatum	Q175/2M	age	6M	Q175	530.794952700219	0.291368109909172	1.22380025925266	1.22380025925266	2.62435805477657E-05	0.000194063387875
Plekhm3	ENSMUSG00000051344	GSE65770	RNA	Cortex	Q140/2M	age	6M	Q140	1928.19434317883	0.141443780094267	1.10300840170291	1.10300840170291	2.30297301180969E-05	0.000194086685948
ENSMUSG00000097109	ENSMUSG00000097109	GSE73503	RNA	Hippocampus	Q80/2M	age	6M	Q80	59.6804103678061	0.811620071600031	1.75518131384815	1.75518131384815	1.12922345193333E-05	0.000194110003555
Lca5l	ENSMUSG00000045275	GSE65774	RNA	Striatum	Q140/2M	age	10M	Q140	111.849185180746	-0.588126525855118	-1.50329331267102	1.50329331267102	2.28154828415513E-05	0.00019412520812
Ints2	ENSMUSG00000018068	GSE65774	RNA	Striatum	Q80/2M	age	6M	Q80	1155.08597278059	-0.190032426651541	-1.14078935646618	1.14078935646618	1.9848320931209E-05	0.00019413740858
Aifm3	ENSMUSG00000022763	GSE73468	RNA	Cerebellum	Q20/2M	age	6M	Q20	9411.44263339171	-0.202448082287697	-1.15064921451619	1.15064921451619	2.25555985657161E-06	0.000194145226173
A2m	ENSMUSG00000030111	GSE65774	RNA	Striatum	Q175/Q20	qlen	10M	Q175	177.913961474578	0.757273241365625	1.69029287403489	1.69029287403489	9.66364316961185E-06	0.000194332699353
Ccdc92b	ENSMUSG00000069814	GSE65774	RNA	Striatum	Q111/Q20	qlen	10M	Q111	1217.30010423358	-0.214638072966215	-1.16041276661957	1.16041276661957	5.0656749040136E-06	0.000194351097044
Ctxn1	ENSMUSG00000048644	GSE65774	RNA	Striatum	Q111/Q20	qlen	10M	Q111	6854.61756927283	-0.364561346393691	-1.28749010667966	1.28749010667966	5.05960123746734E-06	0.000194351097044
Emx2	ENSMUSG00000043969	GSE73503	RNA	Hippocampus	Q80/2M	age	6M	Q80	568.789429717633	-0.23702829895984	-1.17856252549458	1.17856252549458	1.13170956147019E-05	0.000194377383292
Ttyh1	ENSMUSG00000030428	GSE65774	RNA	Striatum	Q20/2M	age	6M	Q20	20587.608191899	0.207782850710013	1.15491193826237	1.15491193826237	1.42895716507793E-05	0.000194385224554
ENSMUSG00000043498	ENSMUSG00000043498	GSE65774	RNA	Striatum	Q140/Q20	qlen	10M	Q140	1323.28754033913	0.187149463350468	1.13851197291949	1.13851197291949	8.78716481598529E-06	0.000194425251769
Bdnf	ENSMUSG00000048482	GSE65770	RNA	Cortex	Q140/2M	age	6M	Q140	965.711796864727	-0.364708490839501	-1.28762142804301	1.28762142804301	2.30895347875839E-05	0.000194450173812
ENSMUSG00000097588	ENSMUSG00000097588	GSE65774	RNA	Striatum	Q80/2M	age	6M	Q80	435.863508827421	-0.266716105083256	-1.2030662621696	1.2030662621696	1.98884426934297E-05	0.000194456434033
Ift140	ENSMUSG00000024169	GSE73468	RNA	Cerebellum	Q175/Q20	qlen	6M	Q175	1056.69051812713	-0.18723632260773	-1.13858052051861	1.13858052051861	5.22327626724566E-06	0.000194473632
Mfge8	ENSMUSG00000030605	GSE73468	RNA	Cerebellum	Q20/2M	age	10M	Q20	1346.03239206887	-0.226634509616939	-1.1701021718431	1.1701021718431	6.82969721109871E-06	0.000194533296059
Cpeb1	ENSMUSG00000025586	GSE73468	RNA	Cerebellum	Q20/2M	age	10M	Q20	1933.52525984707	0.166989506086923	1.12271325562274	1.12271325562274	6.8223957485693E-06	0.000194533296059
Nlk	ENSMUSG00000017376	GSE78270	RNA	Cerebellum	Q140/Q20	qlen	6M	Q140	1734.77116891201	0.196722545698713	1.14609175198707	1.14609175198707	2.51471619237521E-07	0.000194613028247
Sys1	ENSMUSG00000045503	GSE78270	RNA	Cerebellum	Q140/Q20	qlen	6M	Q140	937.089092163169	-0.246202354095181	-1.18608084883272	1.18608084883272	2.59311163554206E-07	0.000194613028247
Slitrk3	ENSMUSG00000048304	GSE78270	RNA	Cerebellum	Q140/Q20	qlen	6M	Q140	546.846609957972	0.438831541178066	1.35550603951388	1.35550603951388	2.54097994547015E-07	0.000194613028247
Nbeal2	ENSMUSG00000056724	GSE65770	RNA	Cortex	Q175/Q20	qlen	6M	Q175	955.655130384449	0.16987448061976	1.12496060502835	1.12496060502835	2.03852013600207E-06	0.000194626594007
Sgsh	ENSMUSG00000005043	GSE73503	RNA	Hippocampus	Q140/2M	age	10M	Q140	311.10403169155	0.318028844645581	1.2466261185509	1.2466261185509	1.05624742039183E-06	0.000194641678894
Gm12184	ENSMUSG00000078154	GSE73468	RNA	Cerebellum	Q175/2M	age	6M	Q175	907.744647222797	-0.325019751148829	-1.2526815882853	1.2526815882853	6.23107187890923E-06	0.000194660205271
Cntnap2	ENSMUSG00000039419	GSE73503	RNA	Hippocampus	Q175/2M	age	10M	Q175	3502.27294824787	-0.181851370883037	-1.13433861724939	1.13433861724939	6.09875782771819E-06	0.000194663314664
Sf3a1	ENSMUSG00000002129	GSE73468	RNA	Cerebellum	Q111/2M	age	6M	Q111	3013.69291897878	0.16202482547482	1.11885635382336	1.11885635382336	5.72381480384E-06	0.000194670272799
Spag6	ENSMUSG00000037708	GSE65774	RNA	Striatum	Q140/2M	age	10M	Q140	23.3636695819943	0.955366799998592	1.93907257339518	1.93907257339518	2.28960103391477E-05	0.000194673185918
Pop4	ENSMUSG00000030423	GSE65774	RNA	Striatum	Q140/2M	age	10M	Q140	678.653716983028	0.223141562209952	1.16727263301327	1.16727263301327	2.29022885005592E-05	0.000194673185918
Mrvi1	ENSMUSG00000005611	GSE65774	RNA	Striatum	Q140/2M	age	10M	Q140	233.740472298927	0.807601937496945	1.75029965724947	1.75029965724947	2.28947542687596E-05	0.000194673185918
Klc3	ENSMUSG00000040714	GSE73503	RNA	Hippocampus	Q111/2M	age	6M	Q111	47.7267988519067	0.870689191693897	1.82853620421838	1.82853620421838	1.02084722461306E-06	0.000194746205167
Ppp4r4	ENSMUSG00000021209	GSE65774	RNA	Striatum	Q80/2M	age	6M	Q80	2993.69016348109	-0.193794464814766	-1.14376801338872	1.14376801338872	1.9929601389589E-05	0.000194785353453
Amz1	ENSMUSG00000050022	GSE65774	RNA	Striatum	Q80/2M	age	10M	Q80	905.652233212994	-0.373694547642858	-1.29566661339831	1.29566661339831	1.26394474495403E-05	0.000194785593949
Alg10b	ENSMUSG00000075470	GSE76752	RNA	White Adipose around Gonad	Q175/Q20	qlen	6M	Q175	1028.27809897918	0.603936009040804	1.51985744139715	1.51985744139715	1.57577138968057E-05	0.000194806826086
Dctn5	ENSMUSG00000030868	GSE65774	RNA	Striatum	Q92/2M	age	6M	Q92	2177.59740670903	-0.149719598235023	-1.10935383744211	1.10935383744211	1.37459636316376E-05	0.00019481427064
Akap13	ENSMUSG00000066406	GSE65774	RNA	Striatum	Q140/2M	age	10M	Q140	1297.70773313509	-0.271260380334947	-1.20686171675565	1.20686171675565	2.29269772514068E-05	0.000194819523124
Ube2b	ENSMUSG00000020390	GSE65770	RNA	Cortex	Q20/2M	age	6M	Q20	4785.52991674228	-0.142597341834626	-1.10389070675303	1.10389070675303	1.56910086395946E-05	0.000194854602589
Epb41l1	ENSMUSG00000027624	GSE65772	RNA	Liver Combined	Q111/2M	age	6M	Q111	171.993894501736	0.626520628651985	1.5438372025997	1.5438372025997	1.78323592726732E-06	0.000194944697407
Mei1	ENSMUSG00000068117	GSE65770	RNA	Cortex	Q20/2M	age	10M	Q20	218.832793281765	0.433290829831958	1.35031016384849	1.35031016384849	7.86804597073487E-06	0.000194982582722
Rab4b	ENSMUSG00000053291	GSE65774	RNA	Striatum	Q175/Q20	qlen	6M	Q175	1568.0190720506	0.1940589056111	1.14397768115441	1.14397768115441	2.10456538989428E-05	0.000194992135645
Tmem178a	Q9CZ16	PXD005485	Protein	Cortex	Q111/2M	age	10M	Q111	7.08331640823457	1.1178070707963	13.1161710216423	13.1161710216423	6.93209034011575E-07	0.00019500251103
Ache	P21836	PXD005485	Protein	Cortex	Q111/2M	age	10M	Q111	8.1756422193125	-0.274392502375001	-1.88101605492854	1.88101605492854	7.1043087480505E-07	0.00019500251103
Nceh1	ENSMUSG00000027698	GSE65774	RNA	Striatum	Q175/Q20	qlen	10M	Q175	4052.37277155466	0.202866118856155	1.15098267594197	1.15098267594197	9.70454512909462E-06	0.000195006704405
Glo1	ENSMUSG00000024026	GSE65775	RNA	White Adipose around Gonad	Q175/WT	qlen	6M	Q175	2980.25173593179	-0.364799168518872	-1.28770236142746	1.28770236142746	2.99076960748964E-06	0.000195057521825
Pard6a	ENSMUSG00000005699	GSE65775	RNA	White Adipose around Gonad	Q175/WT	qlen	6M	Q175	204.729008674546	-0.62734044105387	-1.54471473840776	1.54471473840776	2.99445677918109E-06	0.000195057521825
Ube2l3	ENSMUSG00000038965	GSE65774	RNA	Striatum	Q140/Q20	qlen	10M	Q140	4757.40584340607	0.137073083199353	1.09967185443553	1.09967185443553	8.82406623310452E-06	0.000195077803457
Unc13c	ENSMUSG00000062151	GSE73468	RNA	Cerebellum	Q140/2M	age	10M	Q140	8751.45781338768	0.438936300221864	1.3556044710384	1.3556044710384	5.50038375948812E-06	0.000195098227307
Pnp2	ENSMUSG00000068417	GSE65774	RNA	Striatum	Q140/2M	age	10M	Q140	105.256573642533	-0.431844054449069	-1.34895671338534	1.34895671338534	2.29863609454096E-05	0.000195133321344
Vasn	ENSMUSG00000039646	GSE65774	RNA	Striatum	Q140/2M	age	10M	Q140	284.963088897766	-0.524494161312873	-1.43842914860679	1.43842914860679	2.29796260898214E-05	0.000195133321344
Gria4	ENSMUSG00000025892	GSE65774	RNA	Striatum	Q140/2M	age	10M	Q140	3444.55676436431	0.196887048317853	1.14622244200739	1.14622244200739	2.29769204112456E-05	0.000195133321344
Csnk1g2	ENSMUSG00000003345	GSE78274	RNA	Striatum	Q140/Q20	qlen	6M	Q140	3625.34932254761	-0.132602734807122	-1.09626967464309	1.09626967464309	5.43169740058735E-06	0.000195137095871
Trio	ENSMUSG00000022263	GSE65774	RNA	Striatum	Q175/2M	age	6M	Q175	6868.71179561652	0.215983250854743	1.16149524732573	1.16149524732573	2.64049382825474E-05	0.000195145354188
Dedd2	ENSMUSG00000054499	GSE65770	RNA	Cortex	Q80/2M	age	10M	Q80	301.806639170747	-0.332454437278342	-1.25915373429496	1.25915373429496	4.79540655674394E-06	0.000195151215338
D10Wsu102e	ENSMUSG00000020255	GSE73503	RNA	Hippocampus	Q175/2M	age	10M	Q175	1066.82426107196	0.257130246070679	1.19509909317027	1.19509909317027	6.12225906012204E-06	0.0001951724855
Trim13	ENSMUSG00000035235	GSE65770	RNA	Cortex	Q80/2M	age	6M	Q80	269.686718226702	-0.333733106078821	-1.26027022409654	1.26027022409654	5.76066363166576E-06	0.000195239991756
Kcnk13	ENSMUSG00000045404	GSE78270	RNA	Cerebellum	Q140/Q20	qlen	6M	Q140	164.001841298987	-0.657277090480824	-1.57710322454519	1.57710322454519	2.95472069965454E-07	0.000195258011397
Cst3	ENSMUSG00000027447	GSE78270	RNA	Cerebellum	Q140/Q20	qlen	6M	Q140	6665.71862862046	-0.386167177679801	-1.30691668897476	1.30691668897476	2.70259932588509E-07	0.000195258011397
Ppp1r16b	ENSMUSG00000037754	GSE78270	RNA	Cerebellum	Q140/Q20	qlen	6M	Q140	9609.49770927237	0.229777155144183	1.17265380211251	1.17265380211251	3.03068483112299E-07	0.000195258011397
Fhad1	ENSMUSG00000051435	GSE78270	RNA	Cerebellum	Q140/Q20	qlen	6M	Q140	51.2666649672915	-1.67460481786827	-3.19231898761372	3.19231898761372	3.06083021353382E-07	0.000195258011397
Rab30	ENSMUSG00000030643	GSE78270	RNA	Cerebellum	Q140/Q20	qlen	6M	Q140	675.450315384867	0.378579770206948	1.30006140807935	1.30006140807935	2.78149995971709E-07	0.000195258011397
Htr2c	ENSMUSG00000041380	GSE78270	RNA	Cerebellum	Q140/Q20	qlen	6M	Q140	267.02277999347	-1.59527708593432	-3.02152543360681	3.02152543360681	2.85394476398417E-07	0.000195258011397
Pmp22	ENSMUSG00000018217	GSE78270	RNA	Cerebellum	Q140/Q20	qlen	10M	Q140	1217.33314978619	-0.32367264613199	-1.2515124527386	1.2515124527386	1.61139152348973E-06	0.000195259607769
Clec7a	ENSMUSG00000079293	GSE78270	RNA	Cerebellum	Q140/Q20	qlen	10M	Q140	35.7663851650546	0.874144709999203	1.83292113188559	1.83292113188559	1.60549452807099E-06	0.000195259607769
Pde3b	ENSMUSG00000030671	GSE65772	RNA	Liver Combined	Q92/Q20	qlen	6M	Q92	3769.61020552457	0.268745635544719	1.20475988263768	1.20475988263768	5.79120422814381E-07	0.000195262860275
Vbp1	ENSMUSG00000031197	GSE73468	RNA	Cerebellum	Q20/2M	age	10M	Q20	3149.81658671036	-0.147028163454117	-1.10728620007096	1.10728620007096	6.86353790245556E-06	0.000195281652823
Urm1	ENSMUSG00000069020	GSE73468	RNA	Cerebellum	Q175/2M	age	6M	Q175	1158.99886114447	-0.198112788544753	-1.14719670748273	1.14719670748273	6.25879952063429E-06	0.000195288267138
Tomm6os	ENSMUSG00000084880	GSE65774	RNA	Striatum	Q140/2M	age	6M	Q140	231.824006110407	0.300427475471102	1.23150925969203	1.23150925969203	1.89688343212475E-05	0.000195293968587
Gamt	ENSMUSG00000020150	GSE65770	RNA	Cortex	Q20/2M	age	6M	Q20	225.189608291782	-0.333758915782161	-1.26029277043561	1.26029277043561	1.57350428720229E-05	0.000195309649101
Arhgap31	ENSMUSG00000022799	GSE73468	RNA	Cerebellum	Q20/2M	age	6M	Q20	3335.81068494519	0.211343733031884	1.15776603066636	1.15776603066636	2.27697257211886E-06	0.000195330626959
Gm15387	ENSMUSG00000082585	GSE78272	RNA	Cortex	Q140/Q20	qlen	10M	Q140	926.338928044705	0.386913784338054	1.30759320424496	1.30759320424496	6.71708777364704E-07	0.000195340375889
H2-Ab1	ENSMUSG00000073421	GSE78272	RNA	Cortex	Q140/Q20	qlen	10M	Q140	36.5614922336208	1.23794122383259	2.35861709124349	2.35861709124349	6.69031608573774E-07	0.000195340375889
Abhd3	ENSMUSG00000002475	GSE78272	RNA	Cortex	Q140/Q20	qlen	10M	Q140	1771.1443112895	-0.234784058878746	-1.17673059220247	1.17673059220247	6.59553319022343E-07	0.000195340375889
Lrp8	ENSMUSG00000028613	GSE78272	RNA	Cortex	Q140/Q20	qlen	10M	Q140	3419.17866515841	-0.205020422661745	-1.15270266423901	1.15270266423901	6.49593315606843E-07	0.000195340375889
Mtfr1	ENSMUSG00000027601	GSE65772	RNA	Liver Combined	Q175/2M	age	6M	Q175	2598.66847645473	-0.197790138270598	-1.14694017236298	1.14694017236298	4.19575948342502E-06	0.000195413302181
Mecr	ENSMUSG00000028910	GSE65774	RNA	Striatum	Q140/2M	age	6M	Q140	487.652071252205	0.202653075394362	1.15081272233251	1.15081272233251	1.89915038383906E-05	0.000195440938899
Asap3	ENSMUSG00000036995	GSE65774	RNA	Striatum	Q140/2M	age	6M	Q140	219.951626929327	0.35679389914223	1.28057690731343	1.28057690731343	1.89981694795557E-05	0.000195440938899
Itgb2	ENSMUSG00000000290	GSE65772	RNA	Liver Female	Q80/Q20	qlen	6M	Q80	706.662224394442	-1.11579589964703	-2.16714532251969	2.16714532251969	1.23897464389215E-06	0.000195443887487
Otud3	ENSMUSG00000041161	GSE65774	RNA	Striatum	Q140/2M	age	10M	Q140	196.358276204278	-0.409134456304432	-1.3278889092173	1.3278889092173	2.30319423624312E-05	0.000195456620244
Eef1aknmt	ENSMUSG00000026694	GSE65774	RNA	Striatum	Q80/2M	age	10M	Q80	519.613854149124	-0.224368398548135	-1.16826567832627	1.16826567832627	1.27039637728172E-05	0.000195547608441
B230219D22Rik	ENSMUSG00000045767	GSE65775	RNA	White Adipose around Gonad	Q175/WT	qlen	6M	Q175	2669.23450233148	0.393728497920865	1.31378436162124	1.31378436162124	3.01005973131507E-06	0.000195568545791
Fndc4	ENSMUSG00000038552	GSE65774	RNA	Striatum	Q111/Q20	qlen	6M	Q111	1954.54444268424	0.175176750042533	1.12910272699127	1.12910272699127	5.56195919780925E-06	0.000195638156702
Ccdc92	ENSMUSG00000037979	GSE73503	RNA	Hippocampus	Q175/Q20	qlen	6M	Q175	2079.75591744618	-0.194416701312088	-1.14426142861625	1.14426142861625	1.42063255798001E-05	0.000195688935239
Npepps	ENSMUSG00000001441	GSE65774	RNA	Striatum	Q92/2M	age	6M	Q92	5169.45548820509	-0.134066543462544	-1.0973825525385	1.0973825525385	1.38319759773173E-05	0.000195708719706
BC067074	ENSMUSG00000021763	GSE65774	RNA	Striatum	Q111/2M	age	6M	Q111	191.563288807886	0.45655677657874	1.37226278120045	1.37226278120045	1.85382643471669E-05	0.000195709583012
Sptssb	ENSMUSG00000043461	GSE65774	RNA	Striatum	Q111/2M	age	6M	Q111	75.31100233772	-1.11326645342642	-2.16334904212515	2.16334904212515	1.8538203756355E-05	0.000195709583012
Crtac1	ENSMUSG00000042401	GSE73468	RNA	Cerebellum	Q140/Q20	qlen	10M	Q140	148.396313693072	-0.964048715250818	-1.95077679350859	1.95077679350859	6.21369533265084E-07	0.000195716060521
Dusp8	ENSMUSG00000037887	GSE78273	RNA	Liver Male	Q50/Q20	qlen	6M	Q50	60.1805818710964	1.41722856243768	2.67071968827814	2.67071968827814	1.5914241213867E-07	0.000195718643195
Eef1e1	ENSMUSG00000001707	GSE65774	RNA	Striatum	Q20/2M	age	10M	Q20	491.551800808485	0.270317840642082	1.20607350889428	1.20607350889428	3.85414744354064E-06	0.00019573617174
Miga1	ENSMUSG00000054942	GSE65774	RNA	Striatum	Q92/2M	age	10M	Q92	3841.46471708788	0.119534573668955	1.0863843286798	1.0863843286798	1.71182129210419E-05	0.000195790032641
Gm16378	ENSMUSG00000095762	GSE73468	RNA	Cerebellum	Q175/Q20	qlen	6M	Q175	63.8213372182266	-0.597406182540416	-1.51299391210989	1.51299391210989	5.26637409740282E-06	0.000195792427085
Mreg	ENSMUSG00000039395	GSE65770	RNA	Cortex	Q20/2M	age	10M	Q20	166.175964079917	0.396661097623729	1.31645763768827	1.31645763768827	7.9095051535275E-06	0.000195824038882
Clvs2	ENSMUSG00000019785	GSE65774	RNA	Striatum	Q80/2M	age	10M	Q80	654.000253934997	0.208442211300924	1.15543989284697	1.15543989284697	1.27385248387071E-05	0.000195847272876
Dars	ENSMUSG00000026356	GSE65770	RNA	Cortex	Q20/2M	age	6M	Q20	1487.26135607554	-0.144299540433613	-1.10519392754008	1.10519392754008	1.57861997573677E-05	0.000195852636051
Tmem68	ENSMUSG00000028232	GSE73503	RNA	Hippocampus	Q80/2M	age	10M	Q80	1763.4099849758	-0.211600633936502	-1.15797221257976	1.15797221257976	1.13927665412192E-06	0.000195864442377
Gpatch11	ENSMUSG00000050668	GSE65775	RNA	Cerebellum	Q175/WT	qlen	6M	Q175	1168.17302062183	-0.144016711136332	-1.10497728398378	1.10497728398378	6.79980862166866E-06	0.000195877612798
Rnf20	ENSMUSG00000028309	GSE73503	RNA	Hippocampus	Q175/Q20	qlen	6M	Q175	3240.60873550175	0.116872466787407	1.0843815460508	1.0843815460508	1.42320017580264E-05	0.000195938782678
Sytl1	ENSMUSG00000028860	GSE65772	RNA	Liver Male	Q92/2M	age	6M	Q92	239.395918090562	0.828541222522659	1.77588876869491	1.77588876869491	2.44954048287661E-06	0.000195954363483
Ptprr	ENSMUSG00000020151	GSE78274	RNA	Striatum	Q140/Q20	qlen	10M	Q140	460.204603228629	0.247126293522601	1.18684068914201	1.18684068914201	9.33525569698325E-06	0.000195956474365
Vstm2l	ENSMUSG00000037843	GSE65770	RNA	Cortex	Q175/2M	age	10M	Q175	867.363776980748	-0.311884645612972	-1.24132823397112	1.24132823397112	1.17351893623355E-05	0.000195964156379
Stc1	ENSMUSG00000014813	GSE73503	RNA	Hippocampus	Q20/2M	age	6M	Q20	157.894744975857	-0.357512187831067	-1.28121463940546	1.28121463940546	1.06145925531687E-05	0.000195988784238
Dmac2	ENSMUSG00000057229	GSE73503	RNA	Hippocampus	Q20/2M	age	6M	Q20	1088.27377456645	0.146838703625093	1.10714079686802	1.10714079686802	1.06182257465797E-05	0.000195988784238
Kidins220	ENSMUSG00000036333	GSE73468	RNA	Cerebellum	Q175/Q20	qlen	10M	Q175	14489.3235535539	0.117225737539994	1.08464710958295	1.08464710958295	6.62558595649476E-06	0.000196019639819
Prr3	ENSMUSG00000038500	GSE73468	RNA	Cerebellum	Q175/Q20	qlen	10M	Q175	662.660386382406	0.2175230299665	1.1627355654856	1.1627355654856	6.6194932920933E-06	0.000196019639819
P4htm	ENSMUSG00000006675	GSE65774	RNA	Striatum	Q175/Q20	qlen	6M	Q175	2342.37284803068	0.151943817299294	1.11106545972306	1.11106545972306	2.11665719310293E-05	0.000196042773361
Ctbp1	ENSMUSG00000037373	GSE65774	RNA	Striatum	Q175/Q20	qlen	10M	Q175	4249.50421828474	0.133568429941305	1.09700372907414	1.09700372907414	9.76404802454085E-06	0.000196053174175
Abhd3	ENSMUSG00000002475	GSE73503	RNA	Hippocampus	Q20/2M	age	6M	Q20	1850.31361668217	-0.197730737697358	-1.14689294997762	1.14689294997762	1.06341318686452E-05	0.000196143168445
Igkc	ENSMUSG00000076609	GSE65772	RNA	Liver Male	Q20/2M	age	6M	Q20	53.9061837022294	1.70401084864334	3.25805475180438	3.25805475180438	1.14785676643332E-06	0.000196150035343
Iqsec2	ENSMUSG00000041115	GSE65772	RNA	Liver Combined	Q175/2M	age	6M	Q175	470.394261336743	0.357974023365056	1.28162484748801	1.28162484748801	4.22016720575137E-06	0.000196157751937
Aspg	ENSMUSG00000037686	GSE65772	RNA	Liver Combined	Q175/2M	age	6M	Q175	6884.67601866184	0.490256237417635	1.40469434168768	1.40469434168768	4.22910726040231E-06	0.000196181714687
Nbl1	ENSMUSG00000041120	GSE65770	RNA	Cortex	Q175/Q20	qlen	6M	Q175	1539.65222000369	-0.242473006294834	-1.18301880473761	1.18301880473761	2.06250788418999E-06	0.000196200750001
Esco1	ENSMUSG00000024293	GSE73503	RNA	Hippocampus	Q20/2M	age	6M	Q20	909.863673332887	-0.20685274439965	-1.15416760584289	1.15416760584289	1.06491619223282E-05	0.000196281186473
Chchd1	ENSMUSG00000063787	GSE65770	RNA	Cortex	Q140/2M	age	6M	Q140	614.823415210509	-0.181447880883838	-1.13402141210398	1.13402141210398	2.33466922841301E-05	0.000196303557201
Mtmr10	ENSMUSG00000030522	GSE65772	RNA	Liver Female	Q92/2M	age	10M	Q92	1130.64793133497	-0.35987907489999	-1.28331832673434	1.28331832673434	1.5917090805868E-06	0.00019630495617
Med25	ENSMUSG00000002968	GSE73503	RNA	Hippocampus	Q175/Q20	qlen	6M	Q175	1594.13496740632	-0.236453034757849	-1.17809267590149	1.17809267590149	1.42669636142898E-05	0.000196316138288
Pilrb2	ENSMUSG00000066682	GSE65772	RNA	Liver Female	Q140/Q20	qlen	6M	Q140	94.0822837338136	-1.2094723238177	-2.31253038833454	2.31253038833454	2.53223904718038E-06	0.000196317902569
Trim7	ENSMUSG00000040350	GSE65772	RNA	Liver Male	Q175/Q20	qlen	6M	Q175	347.962892397856	0.78868420320263	1.72749819500941	1.72749819500941	7.85266709391932E-07	0.000196319567992
Ntn1	ENSMUSG00000020902	GSE65772	RNA	Liver Male	Q175/Q20	qlen	6M	Q175	357.593117622181	-0.665535543100694	-1.58615696157783	1.58615696157783	7.76389608680234E-07	0.000196319567992
Mrps25	ENSMUSG00000014551	GSE65772	RNA	Liver Male	Q175/Q20	qlen	6M	Q175	783.263290916435	0.582177671813826	1.49710734827746	1.49710734827746	7.92149501351379E-07	0.000196319567992
Gm10032	ENSMUSG00000057913	GSE65772	RNA	Liver Female	Q80/2M	age	10M	Q80	22.6497376700429	3.64843502355291	12.5397355947191	12.5397355947191	1.96425960443085E-07	0.000196399175085
H19	ENSMUSG00000000031	GSE65775	RNA	Brown Adipose	Q175/WT	qlen	6M	Q175	872.874793000687	-3.65240920309001	-12.5743263172908	12.5743263172908	1.37479971168224E-06	0.000196473608796
Pak1	ENSMUSG00000030774	GSE76752	RNA	White Adipose around Gonad	Q175/Q20	qlen	6M	Q175	326.78872819461	1.33661247371569	2.52557603064337	2.52557603064337	1.59003778557529E-05	0.000196483742077
Golt1b	ENSMUSG00000030245	GSE65774	RNA	Striatum	Q175/2M	age	10M	Q175	1119.87966231287	0.167491706439321	1.12310413874202	1.12310413874202	2.24703311348776E-05	0.000196505988498
Flnb	ENSMUSG00000025278	GSE65770	RNA	Cortex	Q92/2M	age	6M	Q92	5327.50209793948	0.249357708536173	1.18867779483767	1.18867779483767	1.7393547746281E-05	0.000196521686585
Gtf3c3	ENSMUSG00000041303	GSE65774	RNA	Striatum	Q175/Q20	qlen	6M	Q175	1037.75758205281	0.138763080494512	1.10096078337576	1.10096078337576	2.12264206241134E-05	0.00019652724715
Igfbp7	ENSMUSG00000036256	GSE73468	RNA	Cerebellum	Q140/2M	age	10M	Q140	464.800970560307	-0.456187837928496	-1.37191189897367	1.37191189897367	5.54913697452212E-06	0.000196552601691
Slc45a3	ENSMUSG00000026435	GSE73503	RNA	Hippocampus	Q175/Q20	qlen	10M	Q175	41.2122682915924	1.23884560028946	2.36009609160344	2.36009609160344	2.19529812682701E-06	0.000196570653106
Gm2824	ENSMUSG00000097452	GSE73503	RNA	Hippocampus	Q175/Q20	qlen	10M	Q175	417.219894506108	0.365962743030957	1.28874134887306	1.28874134887306	2.19257100717019E-06	0.000196570653106
Gm6410	ENSMUSG00000097308	GSE65774	RNA	Striatum	Q111/Q20	qlen	6M	Q111	73.4516797828411	1.00959944426019	2.01335202723064	2.01335202723064	5.59617527462056E-06	0.000196576040787
Smg9	ENSMUSG00000002210	GSE73503	RNA	Hippocampus	Q20/2M	age	6M	Q20	838.77370956486	0.230890835813647	1.17355937538281	1.17355937538281	1.06777578717114E-05	0.000196622368784
Cetn2	ENSMUSG00000031347	GSE73503	RNA	Hippocampus	Q20/2M	age	6M	Q20	1143.56819788932	-0.229533214642031	-1.17245553874685	1.17245553874685	1.0682793366865E-05	0.000196622368784
Hdgf	ENSMUSG00000004897	GSE73503	RNA	Hippocampus	Q175/2M	age	6M	Q175	4315.62005660252	-0.102828358995878	-1.07387670224734	1.07387670224734	6.73069601411377E-06	0.000196625964936
Aqp4	ENSMUSG00000024411	GSE73468	RNA	Cerebellum	Q175/Q20	qlen	10M	Q175	13938.8870381001	-0.204157986528804	-1.15201379007266	1.15201379007266	6.65486601011433E-06	0.000196659331576
Ehbp1	ENSMUSG00000042302	GSE65770	RNA	Cortex	Q175/2M	age	10M	Q175	2041.11989492864	0.133462094927042	1.09692287649955	1.09692287649955	1.17856847105708E-05	0.000196681615071
Swt1	ENSMUSG00000052748	GSE73503	RNA	Hippocampus	Q140/2M	age	6M	Q140	424.365923559776	-0.350006231177402	-1.27456613231533	1.27456613231533	1.20418540174159E-05	0.000196703875309
Zbtb12	ENSMUSG00000049823	GSE73468	RNA	Cerebellum	Q175/2M	age	6M	Q175	215.664104716591	-0.348779869011453	-1.27348314840047	1.27348314840047	6.32023429319906E-06	0.000196725931821
Atg4a	ENSMUSG00000079418	GSE73468	RNA	Cerebellum	Q175/2M	age	6M	Q175	375.297515686381	0.297192608651338	1.22875101530511	1.22875101530511	6.32868687691892E-06	0.000196749965687
Tomm70a	ENSMUSG00000022752	GSE65774	RNA	Striatum	Q140/2M	age	6M	Q140	12673.0029249553	-0.225116301046357	-1.16887147186705	1.16887147186705	1.91406132194127E-05	0.000196750343014
Slc35e1	ENSMUSG00000019731	GSE78273	RNA	Liver Female	Q140/Q20	qlen	10M	Q140	1449.03463410705	-0.369314627167446	-1.29173902582368	1.29173902582368	2.04965183974099E-06	0.000196757779826
Gm8773	ENSMUSG00000073234	GSE65774	RNA	Striatum	Q111/2M	age	6M	Q111	5.18757762261605	-2.30848597019829	-4.95362950685975	4.95362950685975	1.86698959328315E-05	0.000196776112174
Mea1	ENSMUSG00000002768	GSE65774	RNA	Striatum	Q140/Q20	qlen	6M	Q140	1308.92717025369	0.14884281744438	1.10867984563811	1.10867984563811	1.19189802310305E-05	0.000196799304297
Gigyf2	ENSMUSG00000048000	GSE65772	RNA	Liver Female	Q92/Q20	qlen	10M	Q92	1699.74589944228	-0.364475039809191	-1.28741308724945	1.28741308724945	2.17991344042468E-07	0.000196811305055
Apoe	ENSMUSG00000002985	GSE78270	RNA	Cerebellum	Q140/Q20	qlen	10M	Q140	20405.8895126384	-0.177311251689531	-1.13077449775418	1.13077449775418	1.63192011055908E-06	0.00019681875925
Zfp956	ENSMUSG00000045466	GSE65774	RNA	Striatum	Q111/2M	age	6M	Q111	768.949178386352	0.212448560195973	1.1586529965417	1.1586529965417	1.86852155896015E-05	0.000196832450175
Zfp354c	ENSMUSG00000044807	GSE65770	RNA	Cortex	Q20/2M	age	6M	Q20	1709.68580493247	-0.170534969056848	-1.12547574756409	1.12547574756409	1.58731809559078E-05	0.000196839361774
Ssc5d	ENSMUSG00000035279	GSE78274	RNA	Striatum	Q140/Q20	qlen	6M	Q140	119.040317308531	-0.539542912333405	-1.45351192958946	1.45351192958946	5.48764338319882E-06	0.00019687581117
Hipk1	ENSMUSG00000008730	GSE65774	RNA	Striatum	Q140/Q20	qlen	6M	Q140	6638.08827318594	-0.104452430547799	-1.0750862680803	1.0750862680803	1.19315856434555E-05	0.00019688251212
Rex1bd	ENSMUSG00000058833	GSE73468	RNA	Cerebellum	Q175/Q20	qlen	6M	Q175	478.54647069744	0.385270163403419	1.30610434921002	1.30610434921002	5.30400278855185E-06	0.000196904348063
Bcar3	Q9QZK2	PXD010957	Protein	Gastrocnemius Muscle	Q175/Q20	qlen	10M	Q175	7.78777186931111	-1.52668439206669	-33.6267110502267	33.6267110502267	2.0015237183745E-07	0.000196949933888
Cox11	Q6P8I6	PXD010957	Protein	Gastrocnemius Muscle	Q175/Q20	qlen	10M	Q175	7.73363152943636	-1.32501772540002	-21.1357530204982	21.1357530204982	1.9019157114626E-07	0.000196949933888
Cdk5rap2	ENSMUSG00000039298	GSE76752	RNA	White Adipose around Gonad	Q175/Q20	qlen	6M	Q175	660.200401197777	0.418144985074008	1.33620835523139	1.33620835523139	1.5945635412697E-05	0.000196956041291
4933409K07Rik	ENSMUSG00000095552	GSE73503	RNA	Hippocampus	Q175/2M	age	6M	Q175	189.776692361499	0.475928902762516	1.3908134295535	1.3908134295535	6.75903715719063E-06	0.00019700918777
Flnc	ENSMUSG00000068699	GSE65775	RNA	Brown Adipose	Q175/WT	qlen	6M	Q175	1666.43604082589	-3.40507310360927	-10.5932480459746	10.5932480459746	1.3877225187905E-06	0.000197146922803
Gpat2	ENSMUSG00000046338	GSE65772	RNA	Liver Combined	Q175/2M	age	6M	Q175	85.1597801783798	0.653748807191785	1.57325094249425	1.57325094249425	4.26814843805663E-06	0.000197207088645
M6pr	ENSMUSG00000007458	GSE65774	RNA	Striatum	Q20/2M	age	10M	Q20	3334.95789388893	0.146672307085338	1.10701310960991	1.10701310960991	3.89079418521873E-06	0.000197209862133
Xirp1	ENSMUSG00000079243	GSE65775	RNA	Brown Adipose	Q175/WT	qlen	6M	Q175	378.458314006656	-4.15208743334582	-17.7788170964132	17.7788170964132	1.39674601992187E-06	0.000197261618778
Pabpn1	ENSMUSG00000022194	GSE65774	RNA	Striatum	Q111/2M	age	10M	Q111	4903.59814567736	0.14413864852443	1.10507068122597	1.10507068122597	1.7899675350416E-05	0.000197269180275
Fxyd7	ENSMUSG00000036578	GSE78274	RNA	Striatum	Q140/Q20	qlen	10M	Q140	307.723251011816	0.503194096167622	1.41734806973841	1.41734806973841	9.40645773520324E-06	0.000197289892727
Mrps21	ENSMUSG00000054312	GSE65772	RNA	Liver Combined	Q20/2M	age	6M	Q20	814.876655539525	-0.443571853230028	-1.3599671967797	1.3599671967797	3.34206390983602E-06	0.000197290933572
Anapc2	ENSMUSG00000026965	GSE65772	RNA	Liver Combined	Q20/2M	age	6M	Q20	1371.75521335551	0.263487332933201	1.20037679331346	1.20037679331346	3.35919437328369E-06	0.000197310679501
Nfu1	ENSMUSG00000029993	GSE65772	RNA	Liver Combined	Q20/2M	age	6M	Q20	867.341388309874	-0.240621761356014	-1.18150174604617	1.18150174604617	3.35092389114442E-06	0.000197310679501
Ccnq	ENSMUSG00000049489	GSE65774	RNA	Striatum	Q20/2M	age	6M	Q20	354.455860442643	0.269092982884094	1.20504997895605	1.20504997895605	1.45142824417831E-05	0.000197337231819
ENSMUSG00000066944	ENSMUSG00000066944	GSE65772	RNA	Liver Female	Q92/Q20	qlen	10M	Q92	60.7485997064228	-2.15706075691468	-4.46005269931427	4.46005269931427	2.27334942929852E-07	0.000197352961418
Mcm6	ENSMUSG00000026355	GSE65775	RNA	Hippocampus	Q175/WT	qlen	6M	Q175	486.476966217884	-0.31657332192766	-1.24536904232926	1.24536904232926	2.13689916246367E-06	0.00019735845225
Nat10	ENSMUSG00000027185	GSE65774	RNA	Striatum	Q92/2M	age	10M	Q92	1333.58380234311	-0.202217373641429	-1.15046522310406	1.15046522310406	1.7264991426856E-05	0.000197373750986
Ndc1	ENSMUSG00000028614	GSE65774	RNA	Striatum	Q111/Q20	qlen	6M	Q111	782.378975837132	0.155748810491445	1.113999674002	1.113999674002	5.62764975331638E-06	0.00019741522295
Dok3	ENSMUSG00000035711	GSE73503	RNA	Hippocampus	Q175/Q20	qlen	6M	Q175	198.33898272932	-0.649873968416122	-1.56903112169986	1.56903112169986	1.4359036217317E-05	0.000197478533543
Ip6k1	ENSMUSG00000032594	GSE65774	RNA	Striatum	Q92/2M	age	10M	Q92	7761.4818668557	-0.119986571955149	-1.0867247476673	1.0867247476673	1.72902244344852E-05	0.000197495835185
Scn5a	ENSMUSG00000032511	GSE65774	RNA	Striatum	Q175/2M	age	6M	Q175	272.821111359129	0.632375294999687	1.55011504814263	1.55011504814263	2.6755451219791E-05	0.000197510796089
Yipf6	ENSMUSG00000047694	GSE65772	RNA	Liver Combined	Q175/2M	age	6M	Q175	1126.26422356954	-0.227068736523923	-1.17045440589358	1.17045440589358	4.28350095599157E-06	0.000197524528242
Ube2j2	ENSMUSG00000023286	GSE65772	RNA	Liver Female	Q92/Q20	qlen	6M	Q92	1039.43351144226	0.413188072396249	1.33162519504743	1.33162519504743	4.18631732646526E-06	0.000197533127348
Gm45713	ENSMUSG00000089989	GSE73468	RNA	Cerebellum	Q175/2M	age	10M	Q175	465.611313281828	0.304306312117386	1.23482475629018	1.23482475629018	9.70945931952101E-06	0.000197641953547
Ncor2	ENSMUSG00000029478	GSE65772	RNA	Liver Female	Q175/Q20	qlen	6M	Q175	1879.25805945979	0.523369904728456	1.43730865297076	1.43730865297076	2.55733101817847E-06	0.000197648946789
Klhl1	ENSMUSG00000022076	GSE65774	RNA	Striatum	Q140/2M	age	6M	Q140	517.758824808519	0.261010946742647	1.19831811378783	1.19831811378783	1.92444907779384E-05	0.000197661558426
Rgs20	ENSMUSG00000002459	GSE65774	RNA	Striatum	Q175/Q20	qlen	10M	Q175	1324.9718236229	-0.358989290613944	-1.28252708229656	1.28252708229656	9.85308329135513E-06	0.000197690586037
Map3k9	ENSMUSG00000042724	GSE73468	RNA	Cerebellum	Q111/2M	age	6M	Q111	2729.48020995531	0.298790192902394	1.23011243993708	1.23011243993708	5.82047506322741E-06	0.000197696241513
Tsku	ENSMUSG00000049580	GSE65775	RNA	White Adipose around Gonad	Q175/WT	qlen	6M	Q175	262.266532954613	0.800254181269042	1.74140790957094	1.74140790957094	3.050826198086E-06	0.00019770765457
Mob1a	ENSMUSG00000043131	GSE65770	RNA	Cortex	Q140/2M	age	6M	Q140	1259.39894632686	-0.14941745059469	-1.10912152670597	1.10912152670597	2.3533744960854E-05	0.000197813494877
Fam117a	ENSMUSG00000038893	GSE65774	RNA	Striatum	Q140/2M	age	10M	Q140	284.677024755881	-0.354511423860487	-1.27855251952682	1.27855251952682	2.33307503596547E-05	0.000197837943006
Sap30bpos	ENSMUSG00000087064	GSE65774	RNA	Striatum	Q140/2M	age	10M	Q140	29.3913031709022	-0.968224896922593	-1.95643190477506	1.95643190477506	2.33353154868513E-05	0.000197837943006
Sorcs3	ENSMUSG00000063434	GSE73503	RNA	Hippocampus	Q175/2M	age	10M	Q175	1684.26155322896	-0.261270317555035	-1.19853356935846	1.19853356935846	6.21407338609527E-06	0.000197855484389
Matk	ENSMUSG00000004933	GSE73468	RNA	Cerebellum	Q20/2M	age	10M	Q20	948.252110374165	-0.27326668943639	-1.20854122766846	1.20854122766846	6.96172182881684E-06	0.000197857041315
Efcab6	ENSMUSG00000022441	GSE65774	RNA	Striatum	Q111/2M	age	6M	Q111	62.5360710239049	0.631358183799083	1.54902259014416	1.54902259014416	1.88043238049641E-05	0.000197868574179
Bsdc1	ENSMUSG00000040859	GSE65770	RNA	Cortex	Q20/2M	age	6M	Q20	2016.75831726149	0.125221001733166	1.09067479677262	1.09067479677262	1.59636787980412E-05	0.00019786875043
Ipo9	ENSMUSG00000041879	GSE73503	RNA	Hippocampus	Q140/2M	age	6M	Q140	7300.37326341862	0.124560382804155	1.09017548440546	1.09017548440546	1.21385717789835E-05	0.000197909169981
Nelfb	ENSMUSG00000013465	GSE65774	RNA	Striatum	Q92/2M	age	10M	Q92	896.544817780085	0.245180569590357	1.18524110797915	1.18524110797915	1.73439601905598E-05	0.000197935080483
Slc16a14	ENSMUSG00000026220	GSE65774	RNA	Striatum	Q111/Q20	qlen	10M	Q111	136.333939397083	0.482008513142648	1.39668677409735	1.39668677409735	5.16668924048422E-06	0.00019793893932
Qk	ENSMUSG00000062078	GSE73503	RNA	Hippocampus	Q175/Q20	qlen	6M	Q175	10497.8513144074	0.207329116676949	1.15454877041219	1.15454877041219	1.44042435346906E-05	0.000197995506186
Ptprs	ENSMUSG00000013236	GSE65775	RNA	Cerebellum	Q175/WT	qlen	6M	Q175	9647.2702512084	-0.094127017635157	-1.06741931154413	1.06741931154413	6.8817617583353E-06	0.000198014131318
Htr1b	ENSMUSG00000049511	GSE73503	RNA	Hippocampus	Q140/2M	age	6M	Q140	321.676835396979	-0.38249274771149	-1.30359231097217	1.30359231097217	1.2155796079523E-05	0.000198065271425
Hacd3	ENSMUSG00000033629	GSE73503	RNA	Hippocampus	Q92/2M	age	6M	Q92	7188.57113322515	-0.154930496439612	-1.11336797910162	1.11336797910162	9.87534004491926E-06	0.000198072854472
Ptma	ENSMUSG00000026238	GSE73503	RNA	Hippocampus	Q140/2M	age	10M	Q140	9661.69845145319	-0.163416999793784	-1.1199365508356	1.1199365508356	1.08995571444144E-06	0.000198105682475
Tap2	ENSMUSG00000024339	GSE73503	RNA	Hippocampus	Q140/2M	age	10M	Q140	320.388922147064	0.415800044211962	1.33403826077428	1.33403826077428	1.0902941382433E-06	0.000198105682475
Scml2	ENSMUSG00000000037	GSE65774	RNA	Striatum	Q111/2M	age	10M	Q111	53.8201784549108	0.603287673201265	1.51917458282697	1.51917458282697	1.79903780176886E-05	0.000198184572113
Stat6	ENSMUSG00000002147	GSE65770	RNA	Cortex	Q175/Q20	qlen	10M	Q175	623.065661749645	0.245281407224697	1.1853239536832	1.1853239536832	2.78079730515201E-06	0.000198188791543
Washc3	ENSMUSG00000020056	GSE65772	RNA	Liver Combined	Q140/2M	age	6M	Q140	571.163556828825	-0.326035441121713	-1.2535638150028	1.2535638150028	3.48555878471572E-06	0.000198201043863
Eif4ebp3	ENSMUSG00000090264	GSE65772	RNA	Liver Combined	Q140/2M	age	6M	Q140	639.61033345241	-1.55641762690667	-2.94122596657009	2.94122596657009	3.47948183105367E-06	0.000198201043863
Gm15500	ENSMUSG00000086583	GSE65770	RNA	Cortex	Q20/2M	age	6M	Q20	6664.74051453659	-0.178825698725058	-1.13196213421673	1.13196213421673	1.60027594480237E-05	0.00019826015995
Ppp5c	ENSMUSG00000003099	GSE73503	RNA	Hippocampus	Q20/2M	age	6M	Q20	3374.09744823467	0.100379296361855	1.07205527761635	1.07205527761635	1.07817239869174E-05	0.000198302896554
Ddx60	ENSMUSG00000037921	GSE65772	RNA	Liver Female	Q140/Q20	qlen	6M	Q140	366.256044076074	-0.908001623960317	-1.87644450520774	1.87644450520774	2.56682070207866E-06	0.000198319751036
Zfp467	ENSMUSG00000068551	GSE65774	RNA	Striatum	Q111/Q20	qlen	6M	Q111	1615.50785662527	-0.217071381666457	-1.16237161791925	1.16237161791925	5.66209488474924E-06	0.000198356215014
Fbxo10	ENSMUSG00000048232	GSE73468	RNA	Cerebellum	Q175/Q20	qlen	6M	Q175	926.115097893142	0.210826736648312	1.1573512142303	1.1573512142303	5.3528110123251E-06	0.000198427459387
Tmem59	ENSMUSG00000028618	GSE65772	RNA	Liver Combined	Q175/2M	age	6M	Q175	7769.73795944554	-0.191894794293689	-1.14226294652626	1.14226294652626	4.31196535097656E-06	0.000198444144522
Kiz	ENSMUSG00000074749	GSE65774	RNA	Striatum	Q140/Q20	qlen	6M	Q140	668.053778243468	0.210409969134994	1.15701692547889	1.15701692547889	1.20426011145426E-05	0.000198588444995
Tnfrsf11a	ENSMUSG00000026321	GSE73503	RNA	Hippocampus	Q175/2M	age	10M	Q175	97.8590777131768	0.57269327380995	1.48729751985584	1.48729751985584	6.24528866216605E-06	0.000198604788526
Mbd6	ENSMUSG00000025409	GSE65775	RNA	Cerebellum	Q175/WT	qlen	6M	Q175	2332.29372551043	-0.156472054321915	-1.11455827811108	1.11455827811108	6.91043552344555E-06	0.000198614506186
Ppp1r14a	ENSMUSG00000037166	GSE73468	RNA	Cerebellum	Q140/2M	age	10M	Q140	145.280822390181	-0.824793288635366	-1.77128122836858	1.77128122836858	5.6338814140885E-06	0.000198631172739
Gfod1	ENSMUSG00000051335	GSE65774	RNA	Striatum	Q140/2M	age	10M	Q140	2378.7476127959	-0.291647634768809	-1.22403739581146	1.22403739581146	2.34413757227959E-05	0.000198672517911
Trim7	ENSMUSG00000040350	GSE65774	RNA	Striatum	Q140/2M	age	6M	Q140	129.467848824668	0.559661253928568	1.47392309821125	1.47392309821125	1.93598955849772E-05	0.000198689636184
Hdac7	ENSMUSG00000022475	GSE65774	RNA	Striatum	Q20/2M	age	6M	Q20	1052.50884842032	0.20390944153111	1.15181534023113	1.15181534023113	1.46276889932912E-05	0.000198697863098
Gm42688	ENSMUSG00000079511	GSE65774	RNA	Striatum	Q20/2M	age	6M	Q20	460.094039850045	0.299670590551896	1.23086333917869	1.23086333917869	1.46298719423587E-05	0.000198697863098
Vipas39	ENSMUSG00000021038	GSE65772	RNA	Liver Female	Q140/Q20	qlen	6M	Q140	654.931715754702	-0.603773777798847	-1.51968654284235	1.51968654284235	2.59332606819337E-06	0.000198705291405
Ifit2	ENSMUSG00000045932	GSE65772	RNA	Liver Female	Q140/Q20	qlen	6M	Q140	283.583149847046	-1.01889634416688	-2.0263682030684	2.0263682030684	2.58194501167339E-06	0.000198705291405
Gm12396	ENSMUSG00000056412	GSE65772	RNA	Liver Female	Q140/Q20	qlen	6M	Q140	5.69299114936489	5.92134961159432	60.6043570124728	60.6043570124728	2.59814322183888E-06	0.000198705291405
Rspo3	ENSMUSG00000019880	GSE65770	RNA	Cortex	Q175/2M	age	10M	Q175	364.89438902919	0.289360949467763	1.22209882168341	1.22209882168341	1.19236504487717E-05	0.000198730043887
Mmab	ENSMUSG00000029575	GSE65770	RNA	Cortex	Q20/2M	age	6M	Q20	1124.8421214847	0.148425342025093	1.10835907124757	1.10835907124757	1.60569016436567E-05	0.000198744582124
Bclaf3	ENSMUSG00000044150	GSE65770	RNA	Cortex	Q20/2M	age	6M	Q20	370.147724240846	-0.25536421170298	-1.19363704143282	1.19363704143282	1.60564631799431E-05	0.000198744582124
Utrn	ENSMUSG00000019820	GSE73503	RNA	Hippocampus	Q92/2M	age	10M	Q92	1981.25521544128	0.228217637956152	1.17138687761706	1.17138687761706	1.62178556827844E-06	0.00019878457394
C330007P06Rik	ENSMUSG00000006423	GSE65772	RNA	Liver Combined	Q20/2M	age	6M	Q20	1259.59208987862	-0.226005601332637	-1.16959220504092	1.16959220504092	3.39366794025393E-06	0.000198838474455
Mrps21	ENSMUSG00000054312	GSE73468	RNA	Cerebellum	Q20/2M	age	6M	Q20	776.760736529832	-0.243831934975051	-1.18413365959092	1.18413365959092	2.32587275807824E-06	0.000198858231396
Cdc25b	ENSMUSG00000027330	GSE73503	RNA	Hippocampus	Q175/2M	age	6M	Q175	749.613161343886	-0.239192484094777	-1.18033181247454	1.18033181247454	6.83037320784049E-06	0.000198864510392
Lpar1	ENSMUSG00000038668	GSE76752	RNA	White Adipose around Gonad	Q175/Q20	qlen	6M	Q175	899.855941353361	0.655067567549915	1.57468970083314	1.57468970083314	1.61149263002725E-05	0.000198871548597
Snord15b	ENSMUSG00000064966	GSE76752	RNA	White Adipose around Gonad	Q175/Q20	qlen	6M	Q175	4.38743493474954	-5.96454005430757	-62.4461210642356	62.4461210642356	1.6108787464979E-05	0.000198871548597
ENSMUSG00000042943	ENSMUSG00000042943	GSE73468	RNA	Cerebellum	Q20/2M	age	10M	Q20	242.08575924524	0.349371898893936	1.27400584708131	1.27400584708131	7.00626491397927E-06	0.00019890393
Cthrc1	ENSMUSG00000054196	GSE73468	RNA	Cerebellum	Q175/2M	age	10M	Q175	315.53758358086	-0.392775046515174	-1.31291639182736	1.31291639182736	9.78880508159264E-06	0.00019894055252
Aqp7	ENSMUSG00000028427	GSE65775	RNA	White Adipose around Gonad	Q175/WT	qlen	6M	Q175	4858.1334801574	-0.686839427037984	-1.60975309863109	1.60975309863109	3.07799255573941E-06	0.00019895670343
Smg9	ENSMUSG00000002210	GSE73503	RNA	Hippocampus	Q175/Q20	qlen	6M	Q175	827.302821277974	-0.173942094324087	-1.1281368563428	1.1281368563428	1.44875277400146E-05	0.0001990350468
Ido2	Q8R0V5	PXD005641	Protein	Liver Combined	Q111/2M	age	10M	Q111	7.61629224603703	-0.50859509786424	-3.22548552954241	3.22548552954241	7.21179606384355E-07	0.000199045571362
Dennd1a	ENSMUSG00000035392	GSE73468	RNA	Cerebellum	Q175/Q20	qlen	10M	Q175	1686.3342779457	0.23297176748062	1.17525332932009	1.17525332932009	6.74362075123555E-06	0.000199053081485
Wdr81	ENSMUSG00000045374	GSE65772	RNA	Liver Female	Q140/2M	age	6M	Q140	2197.71421415614	0.760760902205963	1.69438403641996	1.69438403641996	8.51252950289335E-07	0.000199069049312
Oxgr1	ENSMUSG00000044819	GSE65774	RNA	Striatum	Q111/2M	age	10M	Q111	30.0632275561965	-0.886793171208564	-1.84906145060954	1.84906145060954	1.80814195859664E-05	0.000199102918345
Nlrp6	ENSMUSG00000038745	GSE65772	RNA	Liver Combined	Q175/2M	age	10M	Q175	5794.24766964255	-0.41143700448048	-1.330009918379	1.330009918379	7.64420548917156E-07	0.000199169354009
E030037K01Rik	ENSMUSG00000097706	GSE65774	RNA	Striatum	Q175/2M	age	6M	Q175	8.08188025012142	1.93769946432497	3.83094274517838	3.83094274517838	2.70193315299949E-05	0.000199175458676
Spred1	ENSMUSG00000027351	GSE65772	RNA	Liver Male	Q175/2M	age	10M	Q175	569.851882130058	0.628029797612684	1.54545301895578	1.54545301895578	4.69411223365209E-06	0.000199186526464
Acvr1c	ENSMUSG00000026834	GSE65774	RNA	Striatum	Q92/2M	age	10M	Q92	2296.97185646709	-0.300768061466995	-1.23180002406632	1.23180002406632	1.74693926895618E-05	0.000199191059426
Magohb	ENSMUSG00000030188	GSE76752	RNA	White Adipose around Gonad	Q175/Q20	qlen	6M	Q175	183.749122299647	-0.410861628930788	-1.32947958966297	1.32947958966297	1.61502381048606E-05	0.000199219486257
Adcy8	ENSMUSG00000022376	GSE65774	RNA	Striatum	Q140/2M	age	10M	Q140	405.71785676388	0.536068560125654	1.45001573926331	1.45001573926331	2.35199551132353E-05	0.000199273717843
Vps50	ENSMUSG00000001376	GSE65774	RNA	Striatum	Q175/2M	age	6M	Q175	2473.70958002417	-0.189212913749388	-1.14014152300817	1.14014152300817	2.70412267697298E-05	0.00019928024772
Mrm3	ENSMUSG00000038046	GSE76752	RNA	White Adipose around Gonad	Q175/Q20	qlen	6M	Q175	312.24494413097	-0.402367786748983	-1.32167529785818	1.32167529785818	1.61661404071711E-05	0.000199327799056
Elac2	ENSMUSG00000020549	GSE65772	RNA	Liver Male	Q175/2M	age	10M	Q175	787.477822619292	-0.355825591850137	-1.27971769875805	1.27971769875805	4.70673995820776E-06	0.00019933679769
Mid2	ENSMUSG00000000266	GSE78274	RNA	Striatum	Q140/Q20	qlen	6M	Q140	1738.36367914874	0.150336335700929	1.10982817631204	1.10982817631204	5.56410916620595E-06	0.000199344911089
Tafa4	ENSMUSG00000046500	GSE78274	RNA	Striatum	Q140/Q20	qlen	10M	Q140	71.3970129832465	-2.00904887162375	-4.02516764515422	4.02516764515422	9.5128205983411E-06	0.000199357993176
E030037K01Rik	ENSMUSG00000097706	GSE65772	RNA	Liver Combined	Q140/Q20	qlen	6M	Q140	34.141360624584	0.907251612644319	1.87546925484867	1.87546925484867	3.21119106759129E-07	0.000199372712783
Zfp82	ENSMUSG00000098022	GSE65774	RNA	Striatum	Q175/Q20	qlen	10M	Q175	166.036577299567	0.426112045263265	1.34360777143291	1.34360777143291	9.94725197867499E-06	0.000199428429191
Prrc2c	ENSMUSG00000040225	GSE65770	RNA	Cortex	Q140/2M	age	6M	Q140	8543.30740891607	0.11268460212933	1.08123836040047	1.08123836040047	2.37336201328908E-05	0.00019943021946
Ago3	ENSMUSG00000028842	GSE65774	RNA	Striatum	Q80/2M	age	10M	Q80	2691.5334265021	-0.214108222763056	-1.15998666683321	1.15998666683321	1.30121448161053E-05	0.000199463190944
Fabp5	ENSMUSG00000027533	GSE73468	RNA	Cerebellum	Q111/2M	age	6M	Q111	1140.63712566584	-0.351692561834272	-1.27605681227678	1.27605681227678	5.88205709715211E-06	0.000199524343116
Gabrb3	ENSMUSG00000033676	GSE65772	RNA	Liver Combined	Q92/2M	age	6M	Q92	42.5300801598132	1.19377167092384	2.28749988508894	2.28749988508894	2.62899574242042E-06	0.000199556942196
Rnaseh2c	ENSMUSG00000024925	GSE65774	RNA	Striatum	Q140/Q20	qlen	10M	Q140	204.380837088133	0.39103580397712	1.3113345577599	1.3113345577599	9.03518284750274E-06	0.000199577486892
Tgfb2	ENSMUSG00000039239	GSE65774	RNA	Striatum	Q20/2M	age	6M	Q20	298.744174412921	-0.438030298718653	-1.35475342900201	1.35475342900201	1.47034855414366E-05	0.000199591829435
Ppp4r4	ENSMUSG00000021209	GSE73503	RNA	Hippocampus	Q140/2M	age	10M	Q140	2661.51667331785	-0.231239327658642	-1.17384289009635	1.17384289009635	1.10618102129591E-06	0.00019959653803
Apbb1	ENSMUSG00000037032	GSE65772	RNA	Liver Combined	Q175/2M	age	6M	Q175	28.0112121115575	0.992165607951622	1.98916866227421	1.98916866227421	4.34583187571548E-06	0.000199608258165
Wdr18	ENSMUSG00000035754	GSE65772	RNA	Liver Combined	Q175/2M	age	10M	Q175	1024.97889591299	-0.335248827595097	-1.26159498258499	1.26159498258499	7.91567561965709E-07	0.000199660286109
Esm1	ENSMUSG00000042379	GSE65772	RNA	Liver Combined	Q175/2M	age	10M	Q175	72.5397034546919	2.29587743925321	4.9105255558497	4.9105255558497	7.75177964951503E-07	0.000199660286109
Slc23a2	ENSMUSG00000027340	GSE78272	RNA	Cortex	Q92/Q20	qlen	6M	Q92	7296.29552152377	0.142954611058061	1.10416410826987	1.10416410826987	2.67100434434826E-06	0.000199690101297
Ptprn2	ENSMUSG00000056553	GSE73503	RNA	Hippocampus	Q80/2M	age	6M	Q80	12995.3071649559	0.114868094026252	1.08287603336907	1.08287603336907	1.16579500217064E-05	0.000199693171804
mt-Rnr2	ENSMUSG00000064339	GSE73503	RNA	Hippocampus	Q20/2M	age	6M	Q20	188759.11672157	-0.225497226601443	-1.1691801384865	1.1691801384865	1.0865033619863E-05	0.000199693943005
Mmgt1	ENSMUSG00000061273	GSE73503	RNA	Hippocampus	Q175/Q20	qlen	6M	Q175	1697.23858786905	0.132049722134354	1.09584953398502	1.09584953398502	1.45445167411474E-05	0.000199712426652
Safb2	ENSMUSG00000042625	GSE65774	RNA	Striatum	Q20/2M	age	6M	Q20	4489.4747019097	0.265377320546412	1.20195036492559	1.20195036492559	1.47205811560267E-05	0.00019971805419
Dstn	ENSMUSG00000015932	GSE65774	RNA	Striatum	Q175/Q20	qlen	6M	Q175	4934.00154250898	0.116438016644063	1.08405504684106	1.08405504684106	2.15793258406508E-05	0.000199723710719
Arid1b	ENSMUSG00000069729	GSE73468	RNA	Cerebellum	Q175/Q20	qlen	10M	Q175	3187.85352498747	0.20639659375342	1.15380273935141	1.15380273935141	6.77514425504533E-06	0.000199753966096
Alad	ENSMUSG00000028393	GSE73503	RNA	Hippocampus	Q140/2M	age	6M	Q140	495.285867258787	0.284344197103232	1.21785653930729	1.21785653930729	1.22744317080407E-05	0.000199872522863
Gstm3	ENSMUSG00000004038	GSE78273	RNA	Liver Male	Q140/Q20	qlen	10M	Q140	2602.48791444405	-0.770842589552809	-1.70626601775799	1.70626601775799	1.69312995171259E-07	0.0001998739908
Ndufa11	ENSMUSG00000002379	GSE73468	RNA	Cerebellum	Q175/Q20	qlen	6M	Q175	1527.24400967899	0.199759026055571	1.14850650346261	1.14850650346261	5.39977793871976E-06	0.000199877992089
Slc2a8	ENSMUSG00000026791	GSE65770	RNA	Cortex	Q20/2M	age	6M	Q20	670.000099714251	0.236281446674392	1.17795256684316	1.17795256684316	1.61564510198233E-05	0.000199883134199
Pds5b	F8WHU5	PXD005641	Protein	Liver Combined	Q111/2M	age	6M	Q111	7.72990183830091	-0.773595097864238	-5.9373834539249	5.9373834539249	1.15545804138108E-06	0.000199962209279
Zfyve26	ENSMUSG00000066440	GSE65774	RNA	Striatum	Q92/2M	age	10M	Q92	942.146335324863	-0.246957990341311	-1.18670224171743	1.18670224171743	1.75453430489696E-05	0.000199969052805
Flnc	ENSMUSG00000068699	GSE78274	RNA	Striatum	Q140/Q20	qlen	10M	Q140	142.951545186818	0.619167759615285	1.53598886733579	1.53598886733579	9.55019401606132E-06	0.000199978105016
Col6a3	ENSMUSG00000048126	GSE65772	RNA	Liver Female	Q140/2M	age	6M	Q140	619.036422215795	1.00870755769441	2.01210774022902	2.01210774022902	8.64055566061651E-07	0.000199979870702
Atp2b4	ENSMUSG00000026463	GSE65770	RNA	Cortex	Q92/2M	age	10M	Q92	10505.9637174139	-0.242157111964519	-1.18275979780157	1.18275979780157	5.03603866326016E-06	0.000200007038548
ENSMUSG00000097109	ENSMUSG00000097109	GSE65774	RNA	Striatum	Q140/Q20	qlen	6M	Q140	95.2804647844046	-0.523991839864791	-1.4379283996497	1.4379283996497	1.21367817265798E-05	0.000200014777764
Sart3	ENSMUSG00000018974	GSE73503	RNA	Hippocampus	Q175/Q20	qlen	6M	Q175	1679.27668955377	-0.124754607616875	-1.0903222606657	1.0903222606657	1.45745439843531E-05	0.000200019071692
Gulp1	ENSMUSG00000056870	GSE73503	RNA	Hippocampus	Q20/2M	age	6M	Q20	130.087869674375	-0.77606219258237	-1.71245038886307	1.71245038886307	1.08915964708353E-05	0.000200040783487
Wdr4	ENSMUSG00000024037	GSE65774	RNA	Striatum	Q20/2M	age	6M	Q20	874.91343638041	0.183884670123067	1.13593845357926	1.13593845357926	1.47523387353832E-05	0.000200042962788
Vcpkmt	ENSMUSG00000049882	GSE73468	RNA	Cerebellum	Q111/2M	age	6M	Q111	210.498502500825	-0.354495653693277	-1.2785385436856	1.2785385436856	5.92311730424064E-06	0.000200077102072
Pdlim2	ENSMUSG00000022090	GSE73468	RNA	Cerebellum	Q111/2M	age	6M	Q111	314.857931276069	-0.505514502520299	-1.41962954269999	1.41962954269999	5.93725999071695E-06	0.000200077102072
Zbtb21	ENSMUSG00000046962	GSE73468	RNA	Cerebellum	Q111/2M	age	6M	Q111	996.886614108086	0.294064328819638	1.22608952935716	1.22608952935716	5.93155456374799E-06	0.000200077102072
Yipf1	ENSMUSG00000057375	GSE73468	RNA	Cerebellum	Q111/2M	age	6M	Q111	726.6331636949	-0.175012889203043	-1.12897449114873	1.12897449114873	5.90844979425757E-06	0.000200077102072
Acly	Q91V92	PXD005641	Protein	Liver Male	Q140/Q20	qlen	6M	Q140	8.0307389818773	1.27802938166054	18.968342448648	18.968342448648	4.85115932426191E-08	0.000200086066329
Csf3r	ENSMUSG00000028859	GSE65772	RNA	Liver Combined	Q20/2M	age	6M	Q20	142.866274741141	1.22464923945347	2.33698623965675	2.33698623965675	3.42369672422941E-06	0.00020009889188
ENSMUSG00000097751	ENSMUSG00000097751	GSE65774	RNA	Striatum	Q92/2M	age	6M	Q92	106.079422116446	-0.43279282346485	-1.34984412841541	1.34984412841541	1.41744376353935E-05	0.000200112462608
Suz12	ENSMUSG00000017548	GSE73503	RNA	Hippocampus	Q175/Q20	qlen	6M	Q175	1764.05681454402	0.165097370734447	1.12124175060342	1.12124175060342	1.45893095199719E-05	0.000200116054012
Plekhb2	ENSMUSG00000026123	GSE65770	RNA	Cortex	Q20/2M	age	10M	Q20	8146.06368274963	0.111007328596964	1.07998204590777	1.07998204590777	8.09068046723835E-06	0.000200119722078
Smpdl3a	ENSMUSG00000019872	GSE65770	RNA	Cortex	Q20/2M	age	6M	Q20	898.152277733696	-0.195132103847228	-1.14482898482354	1.14482898482354	1.61832273166091E-05	0.000200120713649
Sdr9c7	ENSMUSG00000040127	GSE65772	RNA	Liver Female	Q175/Q20	qlen	6M	Q175	742.651883813712	0.975670146758989	1.9665544698404	1.9665544698404	2.59828931331202E-06	0.000200122034835
Mttp	ENSMUSG00000028158	GSE65774	RNA	Striatum	Q111/Q20	qlen	10M	Q111	505.002403237562	-0.300995573756583	-1.23199429363447	1.23199429363447	5.23232619606777E-06	0.000200163017785
Fzr1	ENSMUSG00000020235	GSE73468	RNA	Cerebellum	Q111/2M	age	10M	Q111	1366.24147159685	-0.2338289345641	-1.17595180527359	1.17595180527359	5.49289310781365E-06	0.000200169484023
Cdk19	ENSMUSG00000038481	GSE76752	RNA	White Adipose around Gonad	Q175/Q20	qlen	6M	Q175	1301.48987465339	0.334254091225419	1.26072541428946	1.26072541428946	1.62415591687658E-05	0.000200169528655
Trmt112	ENSMUSG00000038812	GSE65772	RNA	Liver Female	Q140/Q20	qlen	6M	Q140	380.972356003745	0.730650465048889	1.65938708755426	1.65938708755426	2.62621758092527E-06	0.000200176140057
Pstk	ENSMUSG00000063179	GSE65774	RNA	Striatum	Q175/Q20	qlen	6M	Q175	357.117109495045	0.305451708220438	1.2358055076089	1.2358055076089	2.16391965933941E-05	0.000200206737953
Arhgap12	ENSMUSG00000041225	GSE73503	RNA	Hippocampus	Q140/2M	age	6M	Q140	3289.79772547079	-0.251234340853782	-1.19022501207065	1.19022501207065	1.23035948180891E-05	0.000200221479218
Gm5067	ENSMUSG00000090671	GSE78270	RNA	Cerebellum	Q140/Q20	qlen	6M	Q140	22.9378809919748	1.708010701838	3.26710019953233	3.26710019953233	3.21733458262724E-07	0.000200235918402
Evpl	ENSMUSG00000034282	GSE65775	RNA	Skin	Q175/WT	qlen	6M	Q175	14155.7582879445	0.371905936625766	1.29406127924401	1.29406127924401	2.2579043969649E-06	0.000200271246836
Sh3d19	ENSMUSG00000028082	GSE65774	RNA	Striatum	Q140/2M	age	10M	Q140	898.889158388141	0.525721398490262	1.43965327755986	1.43965327755986	2.36535458694873E-05	0.000200275394874
Pnpla1	ENSMUSG00000043286	GSE65774	RNA	Striatum	Q111/Q20	qlen	6M	Q111	28.7224764179436	-0.849300296175094	-1.80162692831876	1.80162692831876	5.73256851070876E-06	0.000200285940624
ENSMUSG00000054165	ENSMUSG00000054165	GSE65774	RNA	Striatum	Q111/Q20	qlen	6M	Q111	123.368774771411	0.432099197710434	1.34919529994835	1.34919529994835	5.73014664849148E-06	0.000200285940624
Pdlim2	ENSMUSG00000022090	GSE65774	RNA	Striatum	Q111/2M	age	10M	Q111	566.261604671947	-0.33475346658522	-1.26116187810397	1.26116187810397	1.82007416609205E-05	0.000200331762628
Phospho2	ENSMUSG00000027088	GSE76752	RNA	White Adipose around Gonad	Q175/Q20	qlen	6M	Q175	834.689667011713	-0.250909360175585	-1.1899569328448	1.1899569328448	1.62625903509783E-05	0.00020034051115
Zfp628	ENSMUSG00000074406	GSE65772	RNA	Liver Combined	Q92/2M	age	6M	Q92	215.407329125935	0.415592487477991	1.33384635001013	1.33384635001013	2.64840125022703E-06	0.000200381455884
Tmco1	ENSMUSG00000052428	GSE73468	RNA	Cerebellum	Q92/2M	age	6M	Q92	1331.00887274953	-0.153110154732547	-1.11196405655932	1.11196405655932	2.62933450771381E-06	0.000200383800344
Rpl8	ENSMUSG00000003970	GSE76752	RNA	White Adipose around Gonad	Q175/Q20	qlen	6M	Q175	13185.1237607795	-0.336583386097713	-1.26276255524589	1.26276255524589	1.62747917701685E-05	0.00020039443178
Afap1l2	ENSMUSG00000025083	GSE76752	RNA	White Adipose around Gonad	Q175/Q20	qlen	6M	Q175	596.227358072351	0.531335856003416	1.44526681346964	1.44526681346964	1.62812868579667E-05	0.00020039443178
Ercc3	ENSMUSG00000024382	GSE65774	RNA	Striatum	Q140/2M	age	10M	Q140	926.189439038909	0.193410755093477	1.14346384893596	1.14346384893596	2.36765625143926E-05	0.000200405189854
Mtfp1	ENSMUSG00000004748	GSE65772	RNA	Liver Female	Q92/Q20	qlen	6M	Q92	988.589575154869	0.636003594589467	1.55401840952377	1.55401840952377	4.25611994048654E-06	0.000200409273455
Smyd3	ENSMUSG00000055067	GSE73503	RNA	Hippocampus	Q175/2M	age	6M	Q175	1005.4736553758	0.187305928801062	1.13863545532152	1.13863545532152	6.90097978321825E-06	0.000200469202838
Spin1	ENSMUSG00000021395	GSE73468	RNA	Cerebellum	Q20/2M	age	6M	Q20	4143.04409372138	0.132105381271078	1.09589181264676	1.09589181264676	2.38199607906078E-06	0.000200490506893
Dad1	ENSMUSG00000022174	GSE73468	RNA	Cerebellum	Q20/2M	age	6M	Q20	1308.64579878265	-0.177773186384598	-1.13113661697637	1.13113661697637	2.38255693388541E-06	0.000200490506893
1810037I17Rik	ENSMUSG00000054091	GSE73468	RNA	Cerebellum	Q20/2M	age	6M	Q20	1121.8288958109	-0.212325028518613	-1.15855379039179	1.15855379039179	2.36296119906449E-06	0.000200490506893
Cmip	ENSMUSG00000034390	GSE73468	RNA	Cerebellum	Q20/2M	age	6M	Q20	2076.20235847649	0.240062759036916	1.18104403720339	1.18104403720339	2.35481639425539E-06	0.000200490506893
Fyco1	ENSMUSG00000025241	GSE73468	RNA	Cerebellum	Q20/2M	age	6M	Q20	2956.98333748917	0.166067664877732	1.12199610284262	1.12199610284262	2.38417751899081E-06	0.000200490506893
Gm16075	ENSMUSG00000087322	GSE65774	RNA	Striatum	Q175/2M	age	6M	Q175	18.850444714809	-0.933431825369313	-1.90981358534511	1.90981358534511	2.72312958625273E-05	0.000200510120613
Tmed2	ENSMUSG00000029390	GSE76752	RNA	White Adipose around Gonad	Q175/Q20	qlen	6M	Q175	11862.3191198709	-0.298943947125439	-1.23024354530302	1.23024354530302	1.62985700870832E-05	0.000200518979414
Dguok	ENSMUSG00000014554	GSE73468	RNA	Cerebellum	Q111/2M	age	6M	Q111	719.462311039153	-0.189080250973346	-1.14003668630937	1.14003668630937	5.95852363789542E-06	0.000200530837405
Phf20	ENSMUSG00000038116	GSE65774	RNA	Striatum	Q175/2M	age	10M	Q175	2405.52593966573	0.167346814229369	1.12299134923019	1.12299134923019	2.29386012901224E-05	0.000200533733937
C1qc	ENSMUSG00000036896	GSE73468	RNA	Cerebellum	Q175/Q20	qlen	6M	Q175	459.419541019642	0.294612557210293	1.22655553554783	1.22655553554783	5.42642513566438E-06	0.000200573256029
Dnase1l2	ENSMUSG00000024136	GSE65774	RNA	Striatum	Q92/2M	age	10M	Q92	202.349065779113	-0.658106263761366	-1.57800990799541	1.57800990799541	1.76082537220405E-05	0.000200597810432
Ccl9	ENSMUSG00000019122	GSE65772	RNA	Liver Male	Q20/2M	age	6M	Q20	2346.94450990155	-0.487575710915848	-1.40208684357679	1.40208684357679	1.18826052735252E-06	0.000200623747826
Rps29	ENSMUSG00000034892	GSE65772	RNA	Liver Male	Q20/2M	age	6M	Q20	4107.94199416088	-0.406398566565625	-1.32537312106324	1.32537312106324	1.19223874819557E-06	0.000200623747826
Esrp2	ENSMUSG00000084128	GSE76752	RNA	White Adipose around Gonad	Q175/Q20	qlen	6M	Q175	114.670950964878	3.31742961441054	9.96886747193986	9.96886747193986	1.63155326298828E-05	0.00020063947398
Zdhhc6	ENSMUSG00000024982	GSE65770	RNA	Cortex	Q175/2M	age	6M	Q175	682.550046263339	-0.184977044284445	-1.13679888470121	1.13679888470121	2.09378142494827E-05	0.000200697366598
Zfp428	ENSMUSG00000064264	GSE65774	RNA	Striatum	Q20/2M	age	6M	Q20	593.848639233941	0.391845913785663	1.31207111210745	1.31207111210745	1.48110365882146E-05	0.00020073264667
Akap9	ENSMUSG00000040407	GSE65774	RNA	Striatum	Q140/Q20	qlen	6M	Q140	7096.8931089941	-0.227566343096352	-1.17085818232846	1.17085818232846	1.21883393559406E-05	0.000200737320709
Utp11	ENSMUSG00000028907	GSE76752	RNA	White Adipose around Gonad	Q175/Q20	qlen	6M	Q175	1286.19659266999	-0.25217008576815	-1.19099725307909	1.19099725307909	1.63321205664597E-05	0.00020075525803
Hps6	ENSMUSG00000074811	GSE65774	RNA	Striatum	Q140/2M	age	6M	Q140	159.116576887456	0.359730736944016	1.2831863826812	1.2831863826812	1.95825356533245E-05	0.000200775037313
Smim14	ENSMUSG00000037822	GSE65774	RNA	Striatum	Q140/Q20	qlen	6M	Q140	5485.03724960207	-0.096709425101145	-1.0693316908453	1.0693316908453	1.2199552684033E-05	0.000200794914576
ENSMUSG00000071107	ENSMUSG00000071107	GSE65772	RNA	Liver Combined	Q80/Q20	qlen	10M	Q80	36.3299317534031	1.05603941337482	2.07921567222824	2.07921567222824	2.57892694847635E-08	0.000200812445055
Tle3	ENSMUSG00000032280	GSE65772	RNA	Liver Combined	Q80/Q20	qlen	10M	Q80	660.435247811509	-0.585501710069696	-1.50056073194017	1.50056073194017	2.04652426250021E-08	0.000200812445055
Commd1	ENSMUSG00000051355	GSE73468	RNA	Cerebellum	Q111/2M	age	6M	Q111	495.344205856002	-0.305052634532044	-1.23546371031717	1.23546371031717	5.98133223753594E-06	0.000200820405889
Pi4ka	ENSMUSG00000041720	GSE65774	RNA	Striatum	Q92/2M	age	10M	Q92	8923.11177875092	-0.198192708576272	-1.14726025974703	1.14726025974703	1.76356091868069E-05	0.000200821139162
Bcar1	ENSMUSG00000031955	GSE65770	RNA	Cortex	Q80/2M	age	10M	Q80	1287.72292932307	-0.231950755219454	-1.17442188295292	1.17442188295292	4.95874201366266E-06	0.000200852295657
Gm3739	ENSMUSG00000091472	GSE78274	RNA	Striatum	Q140/Q20	qlen	10M	Q140	48.1354237926615	0.770527578454325	1.70589349685711	1.70589349685711	9.60399365672862E-06	0.000200940886826
Ptgr2	ENSMUSG00000072946	GSE65774	RNA	Striatum	Q175/Q20	qlen	6M	Q175	2310.99124259985	-0.141739759070456	-1.10323471480376	1.10323471480376	2.17268856017306E-05	0.000200946706685
Rbx1	ENSMUSG00000022400	GSE73503	RNA	Hippocampus	Q92/2M	age	10M	Q92	3073.88036626298	-0.170165219446433	-1.12518733533215	1.12518733533215	1.64744487930046E-06	0.000200972659683
Sfxn5	ENSMUSG00000033720	GSE73503	RNA	Hippocampus	Q20/2M	age	6M	Q20	5621.32110632359	0.165467025949747	1.12152907810699	1.12152907810699	1.09522592938098E-05	0.00020101299044
Kif2c	ENSMUSG00000028678	GSE65774	RNA	Striatum	Q140/2M	age	10M	Q140	9.73989311619085	-1.53961926208492	-2.90717770764731	2.90717770764731	2.37565387376867E-05	0.000201016866242
Msl3	ENSMUSG00000031358	GSE65774	RNA	Striatum	Q175/Q20	qlen	6M	Q175	687.977881038311	0.168219550608023	1.12367089125136	1.12367089125136	2.1744887002086E-05	0.000201041855245
Dzip1	ENSMUSG00000042156	GSE65774	RNA	Striatum	Q140/2M	age	6M	Q140	2305.55753440442	0.268330731602071	1.20441345616446	1.20441345616446	1.96279436320232E-05	0.000201043124297
Ilf3	ENSMUSG00000032178	GSE65774	RNA	Striatum	Q111/Q20	qlen	10M	Q111	2970.30105134434	-0.121836699933768	-1.08811926941294	1.08811926941294	5.26365130217603E-06	0.000201069956255
Shisa7	ENSMUSG00000053550	GSE73468	RNA	Cerebellum	Q20/2M	age	6M	Q20	645.004945092223	0.292503965910583	1.22476415542016	1.22476415542016	2.39961602038295E-06	0.000201127160476
Arf3	ENSMUSG00000051853	GSE65774	RNA	Striatum	Q111/Q20	qlen	6M	Q111	58035.476537473	-0.145453153132264	-1.10607801987785	1.10607801987785	5.7664246043094E-06	0.000201198748024
Hras	ENSMUSG00000025499	GSE65772	RNA	Liver Female	Q140/Q20	qlen	6M	Q140	1076.31259732944	0.476724577265897	1.39158070189793	1.39158070189793	2.64950952285381E-06	0.000201273814021
Gpd1	ENSMUSG00000023019	GSE73468	RNA	Cerebellum	Q20/2M	age	10M	Q20	6009.38089910334	-0.250940973427896	-1.18998300822445	1.18998300822445	7.0979019517873E-06	0.000201284019525
H3f3b	ENSMUSG00000016559	GSE65774	RNA	Striatum	Q80/2M	age	10M	Q80	4981.13023577899	0.171114826131722	1.12592819678273	1.12592819678273	1.31639233849533E-05	0.000201314165991
Tmem192	ENSMUSG00000025521	GSE65774	RNA	Striatum	Q175/2M	age	10M	Q175	483.953037121585	0.24890509081904	1.1883049286204	1.1883049286204	2.30454737899705E-05	0.000201332866123
Trim3	ENSMUSG00000036989	GSE65774	RNA	Striatum	Q175/2M	age	6M	Q175	3103.12389483531	0.185235829036853	1.13700281733847	1.13700281733847	2.73596375481767E-05	0.000201340860777
Sox8	ENSMUSG00000024176	GSE65774	RNA	Striatum	Q20/2M	age	10M	Q20	2184.3177669863	-0.279861388991446	-1.21407823278954	1.21407823278954	3.9806070589523E-06	0.000201367304254
Timm10b	ENSMUSG00000089847	GSE73468	RNA	Cerebellum	Q20/2M	age	10M	Q20	770.345430993825	-0.190523515933526	-1.14117774401251	1.14117774401251	7.10947091105269E-06	0.000201390786312
Slc35f3	ENSMUSG00000057060	GSE73468	RNA	Cerebellum	Q175/2M	age	10M	Q175	1052.6167658312	0.205309893917422	1.15293397283553	1.15293397283553	9.91786979152007E-06	0.000201403598695
Ubash3b	ENSMUSG00000032020	GSE78274	RNA	Striatum	Q140/Q20	qlen	10M	Q140	1495.96094100011	-0.588949825183549	-1.50415143829924	1.50415143829924	9.63407139874171E-06	0.000201406180999
Osmr	ENSMUSG00000022146	GSE73503	RNA	Hippocampus	Q175/2M	age	10M	Q175	328.928525973344	0.326295500809595	1.25378980233168	1.25378980233168	6.34167069638148E-06	0.000201422056737
Atp13a2	ENSMUSG00000036622	GSE73503	RNA	Hippocampus	Q175/Q20	qlen	6M	Q175	4525.48031084261	-0.169743955039423	-1.12485883057881	1.12485883057881	1.46925673271147E-05	0.000201426108931
Chrna7	ENSMUSG00000030525	GSE73468	RNA	Cerebellum	Q175/2M	age	10M	Q175	187.604238888518	0.608379515081874	1.52454582432809	1.52454582432809	9.9355454284211E-06	0.000201459580432
Tgfb2	ENSMUSG00000039239	GSE73503	RNA	Hippocampus	Q175/2M	age	10M	Q175	1995.31242232668	-0.22506599484191	-1.16883071449257	1.16883071449257	6.35280647093149E-06	0.000201492127178
Zfp503	ENSMUSG00000039081	GSE73503	RNA	Hippocampus	Q175/2M	age	10M	Q175	126.861361522331	0.546063912155004	1.46009669227918	1.46009669227918	6.35946374942033E-06	0.000201492127178
Pdcd1	ENSMUSG00000026285	GSE73468	RNA	Cerebellum	Q175/2M	age	10M	Q175	4.59455546794831	2.83227427102307	7.12195969441229	7.12195969441229	9.94629001297823E-06	0.000201500967983
Gm12063	ENSMUSG00000085167	GSE65774	RNA	Striatum	Q140/2M	age	6M	Q140	28.1973299592973	0.794130015664008	1.73403139088125	1.73403139088125	1.96975605325069E-05	0.000201517612779
Fam57a	ENSMUSG00000069808	GSE65774	RNA	Striatum	Q140/2M	age	6M	Q140	881.636879943809	-0.292745340741636	-1.22496908575162	1.22496908575162	1.96938279277753E-05	0.000201517612779
Ahrr	ENSMUSG00000021575	GSE78274	RNA	Striatum	Q140/Q20	qlen	10M	Q140	25.181047843802	1.1916542472887	2.28414501557317	2.28414501557317	9.64737522849033E-06	0.000201520334753
Poll	ENSMUSG00000025218	GSE65774	RNA	Striatum	Q111/2M	age	6M	Q111	357.960848833961	0.238861208443003	1.18006081251277	1.18006081251277	1.91947952904102E-05	0.000201564945073
Dst	ENSMUSG00000026131	GSE65772	RNA	Liver Male	Q175/Q20	qlen	10M	Q175	3035.59578751928	-0.318595618882678	-1.24711596176337	1.24711596176337	1.65471045949812E-07	0.000201589698146
Lbh	ENSMUSG00000024063	GSE65772	RNA	Liver Male	Q175/Q20	qlen	10M	Q175	347.171892852926	0.893207563650126	1.85730089928211	1.85730089928211	1.54112757452162E-07	0.000201589698146
Kcnk6	ENSMUSG00000046410	GSE65772	RNA	Liver Male	Q175/Q20	qlen	10M	Q175	111.615879337772	0.96213394159204	1.94818940100421	1.94818940100421	1.61004371103795E-07	0.000201589698146
Ssr4	ENSMUSG00000002014	GSE65774	RNA	Striatum	Q140/Q20	qlen	10M	Q140	1166.10971147995	0.199302457054341	1.1481430936725	1.1481430936725	9.13424092919023E-06	0.000201596449007
Gabpa	ENSMUSG00000008976	GSE73503	RNA	Hippocampus	Q175/Q20	qlen	6M	Q175	1160.62384502096	0.226012899584934	1.16959812174566	1.16959812174566	1.47136747145998E-05	0.000201609144363
Axin1	ENSMUSG00000024182	GSE65772	RNA	Liver Female	Q175/Q20	qlen	6M	Q175	928.41637634313	0.371040502482026	1.29328523930201	1.29328523930201	2.62667233076899E-06	0.000201612897526
Arid3c	ENSMUSG00000066224	GSE65774	RNA	Striatum	Q140/2M	age	6M	Q140	5.65358830451628	-2.27354817643932	-4.83510820590406	4.83510820590406	1.97151534460185E-05	0.000201618127538
Plekhb1	ENSMUSG00000030701	GSE65772	RNA	Liver Female	Q92/2M	age	6M	Q92	1008.67974529376	0.823274741612605	1.76941780009048	1.76941780009048	1.27653101850238E-06	0.000201646633866
Gm24597	ENSMUSG00000084452	GSE65772	RNA	Liver Combined	Q175/2M	age	6M	Q175	4.64504911542857	-2.38922697467807	-5.23876582607144	5.23876582607144	4.39995117430162E-06	0.000201696187
Hexim2	ENSMUSG00000043372	GSE65774	RNA	Striatum	Q175/2M	age	6M	Q175	221.993468423892	0.316602481876471	1.24539421415248	1.24539421415248	2.74220593787311E-05	0.000201743010139
Agpat4	ENSMUSG00000023827	GSE73468	RNA	Cerebellum	Q111/2M	age	6M	Q111	850.833004997872	-0.246041085434512	-1.18594827266511	1.18594827266511	6.01943072218705E-06	0.000201788269529
Ube2g1	ENSMUSG00000020794	GSE78274	RNA	Striatum	Q140/Q20	qlen	6M	Q140	2132.24675776829	-0.168382914635879	-1.1237981376833	1.1237981376833	5.64147962270629E-06	0.000201839604279
Alpl	ENSMUSG00000028766	GSE65772	RNA	Liver Female	Q92/Q20	qlen	6M	Q92	881.707367430646	1.04545891501121	2.06402281085954	2.06402281085954	4.29581949181249E-06	0.000201858953672
Sbds	ENSMUSG00000025337	GSE76752	RNA	White Adipose around Gonad	Q175/Q20	qlen	6M	Q175	3517.08981571677	-0.32290614875892	-1.25084770641696	1.25084770641696	1.6429425278865E-05	0.000201862679601
Ampd1	Q3V1D3	PXD005641	Protein	Liver Combined	Q80/Q20	qlen	10M	Q80	7.75865183830091	-0.819595097864239	-6.60077756276509	6.60077756276509	2.07337811045506E-07	0.000201877915355
Thpo	ENSMUSG00000022847	GSE65770	RNA	Cortex	Q20/2M	age	6M	Q20	316.105698384693	0.278175444181267	1.21266028006223	1.21266028006223	1.63344279157153E-05	0.000201895973854
Actr10	ENSMUSG00000021076	GSE65774	RNA	Striatum	Q92/2M	age	10M	Q92	3002.40870431859	0.156678428681316	1.11471772463067	1.11471772463067	1.77394664302342E-05	0.000201915033981
Parp6	ENSMUSG00000025237	GSE65774	RNA	Striatum	Q111/2M	age	6M	Q111	3982.61751135379	-0.152873809132741	-1.11178190698595	1.11178190698595	1.92392868037969E-05	0.000201949689279
Hapln4	ENSMUSG00000007594	GSE65775	RNA	Cerebellum	Q175/WT	qlen	6M	Q175	4040.30499129826	-0.164096602573228	-1.12046423774505	1.12046423774505	7.03520972315495E-06	0.000201972454309
Dhrs3	ENSMUSG00000066026	GSE65774	RNA	Striatum	Q140/Q20	qlen	10M	Q140	329.626792230521	-0.31483883867225	-1.24387269435948	1.24387269435948	9.16799478072726E-06	0.000202002763662
Glce	ENSMUSG00000032252	GSE65774	RNA	Striatum	Q140/Q20	qlen	10M	Q140	1437.3017632813	-0.163775622667461	-1.12021497751333	1.12021497751333	9.16346514490577E-06	0.000202002763662
Gm3696	ENSMUSG00000092167	GSE65774	RNA	Striatum	Q111/Q20	qlen	10M	Q111	42.9670192098823	0.719820750725401	1.64697739125642	1.64697739125642	5.29576658031434E-06	0.00020200441424
Tmem62	ENSMUSG00000054484	GSE65772	RNA	Liver Female	Q175/Q20	qlen	6M	Q175	526.809792153697	-0.54828939614621	-1.4623507579485	1.4623507579485	2.64089986787395E-06	0.000202010751537
Lsamp	ENSMUSG00000061080	GSE65774	RNA	Striatum	Q175/Q20	qlen	6M	Q175	9212.42425888829	0.115943038174397	1.08368317901427	1.08368317901427	2.1859754838096E-05	0.000202032195158
Nrcam	ENSMUSG00000020598	GSE65770	RNA	Cortex	Q175/2M	age	6M	Q175	11202.5788062125	-0.199350132620559	-1.14818103604771	1.14818103604771	2.10930700081097E-05	0.000202035843828
Lyrm4	ENSMUSG00000046573	GSE78274	RNA	Striatum	Q140/Q20	qlen	6M	Q140	635.177788987082	-0.213309438498907	-1.15934458891286	1.15934458891286	5.655074891875E-06	0.000202048853877
Ik	ENSMUSG00000024474	GSE65774	RNA	Striatum	Q175/Q20	qlen	10M	Q175	3856.602911284	0.108457373577211	1.07807486993611	1.07807486993611	1.00865043193461E-05	0.00020206681339
Agk	ENSMUSG00000029916	GSE65774	RNA	Striatum	Q111/Q20	qlen	10M	Q111	1059.64266174724	0.192395682835853	1.14265959705804	1.14265959705804	5.31108550345289E-06	0.000202103787841
Plxnd1	ENSMUSG00000030123	GSE65774	RNA	Striatum	Q111/Q20	qlen	10M	Q111	3469.08339550305	-0.257805751285938	-1.19565879891169	1.19565879891169	5.31368498112923E-06	0.000202103787841
Ipo4	ENSMUSG00000002319	GSE73503	RNA	Hippocampus	Q20/2M	age	6M	Q20	2802.25701015269	0.133789852391876	1.09717210831444	1.09717210831444	1.1021290390954E-05	0.000202137305499
Naprt	ENSMUSG00000022574	GSE65770	RNA	Cortex	Q20/2M	age	6M	Q20	130.221056338958	0.379075142411688	1.30050788141341	1.30050788141341	1.63636384158377E-05	0.000202162463196
Brip1	ENSMUSG00000034329	GSE65775	RNA	Skin	Q175/WT	qlen	6M	Q175	144.533981334753	0.835426146469978	1.78438403632893	1.78438403632893	2.28771234497313E-06	0.000202187853055
Tmem9b	ENSMUSG00000031021	GSE73503	RNA	Hippocampus	Q92/2M	age	6M	Q92	3859.52606869509	-0.169382219658047	-1.124576823489	1.124576823489	1.01392069323415E-05	0.000202268585752
Hspa13	ENSMUSG00000032932	GSE65774	RNA	Striatum	Q20/2M	age	6M	Q20	1684.71954215782	-0.197883956541678	-1.14701476015858	1.14701476015858	1.49323080136679E-05	0.000202269206647
Ipo7	ENSMUSG00000066232	GSE65772	RNA	Liver Combined	Q175/2M	age	6M	Q175	2269.04599091996	-0.372838296755716	-1.29489785319787	1.29489785319787	4.4218077465374E-06	0.000202299876215
Anln	ENSMUSG00000036777	GSE65774	RNA	Striatum	Q80/2M	age	6M	Q80	3265.41945097702	0.338326150001996	1.26428888387807	1.26428888387807	2.07630308615419E-05	0.00020232046996
9930111J21Rik2	ENSMUSG00000069892	GSE65772	RNA	Liver Female	Q140/Q20	qlen	6M	Q140	286.397856381468	-0.918984169088513	-1.8907834855337	1.8907834855337	2.67253584224714E-06	0.000202344034772
Gdpd1	ENSMUSG00000061666	GSE65774	RNA	Striatum	Q111/2M	age	10M	Q111	1286.76301410733	0.152085369828106	1.11117447918796	1.11117447918796	1.8391876682057E-05	0.000202349658939
AI480526	ENSMUSG00000090086	GSE65775	RNA	Cerebellum	Q175/WT	qlen	6M	Q175	2387.27901070809	0.197009054411895	1.14631938005217	1.14631938005217	7.05665333083406E-06	0.000202359677704
Vash1	ENSMUSG00000021256	GSE65775	RNA	White Adipose around Gonad	Q175/WT	qlen	6M	Q175	179.991879300477	0.924352514926161	1.89783229894641	1.89783229894641	3.13870941351489E-06	0.000202362469579
Zfhx3	ENSMUSG00000038872	GSE65772	RNA	Liver Female	Q140/Q20	qlen	6M	Q140	481.053132814783	0.584241279137037	1.49925031834192	1.49925031834192	2.68205762505578E-06	0.000202388068387
Hdac2	ENSMUSG00000019777	GSE73503	RNA	Hippocampus	Q80/2M	age	10M	Q80	3188.90804372645	-0.204338283236103	-1.15215776871429	1.15215776871429	1.1930374348221E-06	0.000202408219534
Rpl11	ENSMUSG00000059291	GSE65772	RNA	Liver Combined	Q92/Q20	qlen	6M	Q92	4177.04774421607	0.284784562926177	1.21822833254169	1.21822833254169	6.08924951286428E-07	0.00020242037606
Bckdk	ENSMUSG00000030802	GSE65774	RNA	Striatum	Q175/Q20	qlen	6M	Q175	1327.50107773335	0.135685484099371	1.09861468708383	1.09861468708383	2.19105239938083E-05	0.00020242963022
Mid2	ENSMUSG00000000266	GSE65774	RNA	Striatum	Q175/Q20	qlen	6M	Q175	1735.27904815627	0.155795957003738	1.11403607951809	1.11403607951809	2.19212423926664E-05	0.000202456888902
Kcna1	ENSMUSG00000047976	GSE65775	RNA	Hippocampus	Q175/WT	qlen	6M	Q175	7827.37722095247	-0.203552004044505	-1.15153000551256	1.15153000551256	2.20035438898468E-06	0.000202488008394
Rpl21	ENSMUSG00000041453	GSE65774	RNA	Striatum	Q111/2M	age	6M	Q111	3952.08486252626	-0.15175908295164	-1.11092319901891	1.11092319901891	1.93145322540562E-05	0.000202491571944
Homer3	ENSMUSG00000003573	GSE65774	RNA	Striatum	Q20/2M	age	6M	Q20	376.506416918952	0.267341061904324	1.2035875277995	1.2035875277995	1.49578375214123E-05	0.000202507932405
Mlec	ENSMUSG00000048578	GSE65772	RNA	Liver Female	Q175/Q20	qlen	6M	Q175	4327.56317525261	0.452687187906817	1.36858703728021	1.36858703728021	2.65660746386517E-06	0.000202518717791
Slc17a1	ENSMUSG00000021335	GSE65772	RNA	Liver Female	Q80/Q20	qlen	6M	Q80	483.908997060402	0.687435555363644	1.61041839356809	1.61041839356809	1.29295255506263E-06	0.000202532428206
Cpsf3	ENSMUSG00000054309	GSE78274	RNA	Striatum	Q140/Q20	qlen	10M	Q140	1921.37505003425	-0.141501566770409	-1.10305258322709	1.10305258322709	9.70497017615502E-06	0.000202558731711
Cd53	ENSMUSG00000040747	GSE65772	RNA	Liver Female	Q140/Q20	qlen	6M	Q140	425.373205477928	-0.762695712591161	-1.69665791343898	1.69665791343898	2.69326854775292E-06	0.000202558848452
Baz1a	ENSMUSG00000035021	GSE65774	RNA	Striatum	Q140/Q20	qlen	10M	Q140	261.632892947077	-0.502363845225389	-1.41653264028241	1.41653264028241	9.20103208886925E-06	0.000202561183027
Grsf1	ENSMUSG00000044221	GSE65772	RNA	Liver Female	Q20/2M	age	6M	Q20	3543.91495064715	-0.333510492424757	-1.26007577432885	1.26007577432885	5.09486538863926E-06	0.000202577258329
Coro2b	ENSMUSG00000041729	GSE65774	RNA	Striatum	Q20/2M	age	6M	Q20	8251.93221833059	0.241603218635665	1.18230578846581	1.18230578846581	1.49752276049795E-05	0.000202636267882
Tns1	ENSMUSG00000055322	GSE65770	RNA	Cortex	Q111/2M	age	6M	Q111	1938.59977847544	0.214605215173856	1.16038633818773	1.16038633818773	1.64259939694838E-05	0.000202639679554
Fam83b	ENSMUSG00000032358	GSE65774	RNA	Striatum	Q140/Q20	qlen	10M	Q140	7.05162680888728	1.79097375335151	3.46048380591071	3.46048380591071	9.21310328681279E-06	0.000202657484997
Ncald	ENSMUSG00000051359	GSE78273	RNA	Liver Female	Q50/Q20	qlen	10M	Q50	770.51497514973	-0.651534519662771	-1.5708381263234	1.5708381263234	1.80146915461346E-06	0.000202663559513
Tmem63b	ENSMUSG00000036026	GSE78273	RNA	Liver Female	Q50/Q20	qlen	10M	Q50	2252.26362628783	0.466254548123473	1.38151818076145	1.38151818076145	1.80909022307694E-06	0.000202663559513
Sbf2	ENSMUSG00000038371	GSE73503	RNA	Hippocampus	Q140/2M	age	6M	Q140	3273.38407700564	0.175654442511885	1.12947664743813	1.12947664743813	1.24714562471413E-05	0.000202698351346
Poglut3	ENSMUSG00000034487	GSE65774	RNA	Striatum	Q175/Q20	qlen	10M	Q175	240.655249310144	0.305313774445434	1.2356873598607	1.2356873598607	1.01259284734857E-05	0.000202702816841
Mlh3	ENSMUSG00000021245	GSE73503	RNA	Hippocampus	Q175/2M	age	6M	Q175	1202.9839086708	0.150845577495291	1.11021999206973	1.11021999206973	6.99107015029487E-06	0.00020271708899
Cage1	ENSMUSG00000044566	GSE73503	RNA	Hippocampus	Q175/2M	age	6M	Q175	116.865484854735	0.467306864646857	1.38252624185749	1.38252624185749	6.994025440178E-06	0.00020271708899
Fam13a	ENSMUSG00000037709	GSE73468	RNA	Cerebellum	Q175/Q20	qlen	6M	Q175	3748.67747107179	0.165738186918627	1.12173989431173	1.12173989431173	5.4932871972661E-06	0.000202750791142
Pdpk1	ENSMUSG00000024122	GSE65774	RNA	Striatum	Q140/Q20	qlen	6M	Q140	7671.55362872205	-0.139956510706507	-1.10187190001923	1.10187190001923	1.2327692974119E-05	0.000202775743725
C6	ENSMUSG00000022181	GSE65770	RNA	Cortex	Q92/2M	age	6M	Q92	2.95199445636543	4.24624848215525	18.9779003621803	18.9779003621803	1.79866827335553E-05	0.000202787705075
D430042O09Rik	ENSMUSG00000032743	GSE65774	RNA	Striatum	Q140/2M	age	6M	Q140	1282.09614885732	0.198966533235784	1.14787578582014	1.14787578582014	1.9848796933633E-05	0.000202825009611
Tbc1d30	ENSMUSG00000052302	GSE65774	RNA	Striatum	Q111/2M	age	10M	Q111	2839.84017098135	-0.347687445555651	-1.2725192189168	1.2725192189168	1.84431800570709E-05	0.000202828051416
Ranbp3	ENSMUSG00000002372	GSE73503	RNA	Hippocampus	Q175/Q20	qlen	6M	Q175	2292.69623187982	-0.1156147440093	-1.08343660827063	1.08343660827063	1.48120443594318E-05	0.000202850089059
Fam234a	ENSMUSG00000024187	GSE65774	RNA	Striatum	Q80/2M	age	6M	Q80	923.667666859825	0.277468909399147	1.21206654619711	1.21206654619711	2.08266954660059E-05	0.000202864541175
Lamp5	ENSMUSG00000027270	GSE65770	RNA	Cortex	Q111/2M	age	6M	Q111	5972.91537832649	-0.237813631101283	-1.17920425154681	1.17920425154681	1.64533602632774E-05	0.000202880166194
Tef	ENSMUSG00000022389	GSE65770	RNA	Cortex	Q92/2M	age	10M	Q92	13376.7451936952	-0.169186196302084	-1.12442403420141	1.12442403420141	5.11620202314469E-06	0.000202883339532
Gm12473	ENSMUSG00000086043	GSE73468	RNA	Cerebellum	Q140/2M	age	10M	Q140	31.7968986906626	-1.14388053280651	-2.20974597660869	2.20974597660869	5.78459808246365E-06	0.000202908979211
Clip3	ENSMUSG00000013921	GSE65770	RNA	Cortex	Q175/2M	age	10M	Q175	12699.7558982223	0.135724269038335	1.09864422227674	1.09864422227674	1.21981607100954E-05	0.000202916791889
Ccnt2	E9QAF8	PXD005641	Protein	Liver Combined	Q111/2M	age	10M	Q111	7.85392147064073	-0.867880812149953	-7.37701747355088	7.37701747355088	7.58219733116205E-07	0.000202927172209
Strap	ENSMUSG00000030224	GSE65772	RNA	Liver Combined	Q92/Q20	qlen	6M	Q92	3374.73046384076	0.332311167754954	1.25902869789214	1.25902869789214	6.19104276965918E-07	0.000202945821458
Hipk3	ENSMUSG00000027177	GSE78273	RNA	Liver Female	Q92/Q20	qlen	10M	Q92	4035.36995604232	-0.338257494247455	-1.26422871964412	1.26422871964412	2.55829324240691E-06	0.000202948858602
Eef2k	ENSMUSG00000035064	GSE78273	RNA	Liver Female	Q92/Q20	qlen	10M	Q92	516.772916574487	0.586968201866188	1.50208681940073	1.50208681940073	2.54953529101977E-06	0.000202948858602
Mrpl46	ENSMUSG00000030612	GSE65772	RNA	Liver Male	Q175/2M	age	10M	Q175	386.986372712899	-0.439859803632703	-1.35647250349846	1.35647250349846	4.80280462780993E-06	0.000203013348603
Foxp1	ENSMUSG00000030067	GSE65774	RNA	Striatum	Q140/Q20	qlen	6M	Q140	11327.4719362713	-0.284995135710814	-1.21840615560681	1.21840615560681	1.23578350302874E-05	0.000203014888357
Pgbd5	ENSMUSG00000050751	GSE65774	RNA	Striatum	Q140/Q20	qlen	6M	Q140	4640.96846246997	-0.159898837375607	-1.117208795988	1.117208795988	1.23564489226141E-05	0.000203014888357
A230107N01Rik	ENSMUSG00000097292	GSE73503	RNA	Hippocampus	Q80/2M	age	6M	Q80	78.6711396121948	-0.523519595429536	-1.43745779252974	1.43745779252974	1.1882934071304E-05	0.000203056077087
Ngfr	ENSMUSG00000000120	GSE65772	RNA	Liver Female	Q92/Q20	qlen	6M	Q92	180.87704829133	-0.855989872889411	-1.81000022028322	1.81000022028322	4.33070989633883E-06	0.000203077118928
Mpc2	ENSMUSG00000026568	GSE76752	RNA	White Adipose around Gonad	Q175/Q20	qlen	6M	Q175	5741.02835398172	-0.884178467897979	-1.84571329426357	1.84571329426357	1.65356043527998E-05	0.000203078117697
Ugdh	ENSMUSG00000029201	GSE65774	RNA	Striatum	Q175/Q20	qlen	6M	Q175	1092.42512130035	0.155784867835605	1.11402751659553	1.11402751659553	2.19978703888852E-05	0.000203092630516
Tm9sf1	ENSMUSG00000002320	GSE65774	RNA	Striatum	Q175/2M	age	6M	Q175	1259.2939513645	0.123096136479946	1.08906958495409	1.08906958495409	2.76290017524711E-05	0.000203150279817
Enpp2	ENSMUSG00000022425	GSE65770	RNA	Cortex	Q20/2M	age	10M	Q20	11292.5467064288	1.07130864814107	2.10133859735014	2.10133859735014	8.22865243050298E-06	0.000203206568815
Tbx18	ENSMUSG00000032419	GSE65770	RNA	Cortex	Q20/2M	age	10M	Q20	102.45753161259	-0.493915831594101	-1.40826206496696	1.40826206496696	8.23105358258764E-06	0.000203206568815
Hspg2	ENSMUSG00000028763	GSE73468	RNA	Cerebellum	Q111/2M	age	6M	Q111	393.245987142801	0.487145658655307	1.40166895848064	1.40166895848064	6.0775923448959E-06	0.000203208133123
Gadd45b	ENSMUSG00000015312	GSE65772	RNA	Liver Male	Q80/Q20	qlen	10M	Q80	44.5259878903036	1.63103054240335	3.09734168262159	3.09734168262159	2.43746929360018E-07	0.000203238064677
Hmgn2	ENSMUSG00000003038	GSE65774	RNA	Striatum	Q140/2M	age	6M	Q140	4046.74358264411	-0.247654905451136	-1.18727563421309	1.18727563421309	1.98995812096341E-05	0.000203263923769
Gpr161	ENSMUSG00000040836	GSE78274	RNA	Striatum	Q140/Q20	qlen	6M	Q140	157.010791802953	0.381054008400761	1.30229294099644	1.30229294099644	5.69772159055131E-06	0.000203294082797
Atp5c1	ENSMUSG00000025781	GSE73468	RNA	Cerebellum	Q20/2M	age	10M	Q20	6747.98478377701	-0.106413058040798	-1.07654830722731	1.07654830722731	7.18504838968426E-06	0.000203308507395
Pex6	ENSMUSG00000002763	GSE73468	RNA	Cerebellum	Q140/2M	age	10M	Q140	1385.80683584105	-0.489228865030035	-1.40369438645486	1.40369438645486	5.80571920857389E-06	0.000203368570233
Grm1	ENSMUSG00000019828	GSE65774	RNA	Striatum	Q175/Q20	qlen	6M	Q175	3571.41884830548	-0.271801915725454	-1.20731481390297	1.20731481390297	2.20381079592938E-05	0.000203392070731
Spg20	ENSMUSG00000036580	GSE73503	RNA	Hippocampus	Q175/2M	age	10M	Q175	1758.71450313779	0.160083872239982	1.1173520943494	1.1173520943494	6.42800512411485E-06	0.000203414497526
B3galt5	ENSMUSG00000074892	GSE65770	RNA	Cortex	Q92/2M	age	6M	Q92	1578.99149560143	0.20334783826732	1.15136705604846	1.15136705604846	1.80514672500541E-05	0.000203430909631
Ap2b1	ENSMUSG00000035152	GSE65774	RNA	Striatum	Q92/2M	age	10M	Q92	9974.70041457331	-0.173382125711711	-1.12769906552102	1.12769906552102	1.7890825554977E-05	0.000203459054797
Mical2	ENSMUSG00000038244	GSE65772	RNA	Liver Female	Q175/Q20	qlen	6M	Q175	530.607460389872	0.72777581066217	1.65608395350696	1.65608395350696	2.67884349473123E-06	0.000203519211899
Lgals3	ENSMUSG00000050335	GSE65774	RNA	Striatum	Q175/Q20	qlen	10M	Q175	30.1001818221743	0.97870199103243	1.97069155775238	1.97069155775238	1.01755030777247E-05	0.000203540896412
Ajap1	ENSMUSG00000039546	GSE65774	RNA	Striatum	Q20/2M	age	10M	Q20	1422.20148089941	-0.224351755816609	-1.16825220145186	1.16825220145186	4.03265447342835E-06	0.000203601793239
Crnkl1	ENSMUSG00000001767	GSE65774	RNA	Striatum	Q80/2M	age	6M	Q80	666.694855691788	-0.192619992987391	-1.14283727152609	1.14283727152609	2.0912230060409E-05	0.000203621150269
Pacsin1	ENSMUSG00000040276	GSE78274	RNA	Striatum	Q140/Q20	qlen	10M	Q140	8695.04378646048	-0.195364808146523	-1.14501365871913	1.14501365871913	9.76486078606592E-06	0.000203643318325
Baz2a	ENSMUSG00000040054	GSE65770	RNA	Cortex	Q92/2M	age	6M	Q92	3805.08891727709	0.138781378640774	1.10097474728957	1.10097474728957	1.80810889460999E-05	0.00020367746576
C130021I20Rik	ENSMUSG00000052951	GSE65774	RNA	Striatum	Q80/2M	age	10M	Q80	12.4502693740148	2.63143000014495	6.19639880528002	6.19639880528002	1.33270590618462E-05	0.000203688949807
Kptn	ENSMUSG00000006021	GSE65774	RNA	Striatum	Q175/2M	age	10M	Q175	831.421995440197	-0.257121831756804	-1.19509212294491	1.19509212294491	2.3334181692785E-05	0.000203718435744
Tmcc3	ENSMUSG00000020023	GSE65770	RNA	Cortex	Q175/Q20	qlen	10M	Q175	1720.25969518184	0.245849324516364	1.18579064862829	1.18579064862829	2.86630701540162E-06	0.000203726480918
Scg5	ENSMUSG00000023236	GSE78274	RNA	Striatum	Q140/Q20	qlen	6M	Q140	5187.91074381923	0.163785376684511	1.12022255127814	1.12022255127814	5.72021212188433E-06	0.000203817722081
Notch2	ENSMUSG00000027878	GSE65772	RNA	Liver Female	Q92/Q20	qlen	10M	Q92	2048.56932698528	-0.3337317757654	-1.26026906199813	1.26026906199813	2.43813088710905E-07	0.000203818712048
Rtn2	ENSMUSG00000030401	GSE65770	RNA	Cortex	Q175/Q20	qlen	6M	Q175	3353.88914452118	0.146521733845689	1.10689757732669	1.10689757732669	2.15046935269752E-06	0.000203827095169
Pusl1	ENSMUSG00000051557	GSE73468	RNA	Cerebellum	Q80/2M	age	10M	Q80	354.589699058046	-0.347738660347354	-1.27256439337272	1.27256439337272	1.22560665709023E-06	0.000203843892873
Kctd1	ENSMUSG00000036225	GSE78272	RNA	Cortex	Q140/Q20	qlen	6M	Q140	2255.00136890133	-0.182054994160946	-1.13449873012282	1.13449873012282	1.7389787180953E-06	0.00020385821367
Erbb4	ENSMUSG00000062209	GSE65774	RNA	Striatum	Q20/2M	age	6M	Q20	1734.94488173492	-0.252299362145587	-1.19110398021448	1.19110398021448	1.50738412790908E-05	0.000203862959009
Ctdspl2	ENSMUSG00000033411	GSE65770	RNA	Cortex	Q20/2M	age	6M	Q20	848.834060294713	-0.191192825748791	-1.14170729367204	1.14170729367204	1.65111364790235E-05	0.000203889389063
Chrm4	ENSMUSG00000040495	GSE65774	RNA	Striatum	Q20/2M	age	6M	Q20	4592.95304574508	0.272112459381768	1.20757471935807	1.20757471935807	1.5085637868482E-05	0.000203914835885
Rpl32	ENSMUSG00000057841	GSE73468	RNA	Cerebellum	Q175/Q20	qlen	6M	Q175	3370.18703900766	0.15715096409297	1.11508289527122	1.11508289527122	5.53293149317406E-06	0.000203918908673
Atp6v0e	ENSMUSG00000015575	GSE76752	RNA	White Adipose around Gonad	Q175/Q20	qlen	6M	Q175	4378.0512890951	-0.305644139550397	-1.23597035433752	1.23597035433752	1.66163831121686E-05	0.000203980678477
ENSMUSG00000029333	ENSMUSG00000029333	GSE65774	RNA	Striatum	Q111/2M	age	6M	Q111	3048.97029573698	-0.213207403649714	-1.15926259697148	1.15926259697148	1.9489712058267E-05	0.000203995492471
Lmbr1l	ENSMUSG00000022999	GSE65774	RNA	Striatum	Q111/2M	age	6M	Q111	394.44722943315	0.241267790326241	1.18203093292	1.18203093292	1.94996987780266E-05	0.000204016986767
Gclm	ENSMUSG00000028124	GSE65770	RNA	Cortex	Q20/2M	age	6M	Q20	1742.0400210664	-0.141296450777316	-1.10289576724276	1.10289576724276	1.65342304147968E-05	0.000204079202682
Pign	ENSMUSG00000056536	GSE73503	RNA	Hippocampus	Q20/2M	age	6M	Q20	760.253097711016	-0.206056393068828	-1.15353069419017	1.15353069419017	1.11350295456021E-05	0.000204079431566
Gm7293	D3YYI5	PXD005641	Protein	Liver Combined	Q111/2M	age	6M	Q111	7.83417352948675	-1.02859509786424	-10.6805864072325	10.6805864072325	1.24971546749774E-06	0.000204259050299
Atxn7	Q8R4I1	PXD005641	Protein	Liver Combined	Q111/2M	age	6M	Q111	7.81769052293414	-0.856928431197573	-7.19330427431379	7.19330427431379	1.24422846928491E-06	0.000204259050299
Chn2	ENSMUSG00000004633	GSE65772	RNA	Liver Female	Q92/Q20	qlen	6M	Q92	2051.52828987016	0.383829263321208	1.30480052108872	1.30480052108872	4.3654708002052E-06	0.000204284190401
Carm1	ENSMUSG00000032185	GSE65774	RNA	Striatum	Q92/2M	age	10M	Q92	2039.5884637753	-0.126840825103513	-1.09190006798444	1.09190006798444	1.79712937640601E-05	0.000204284482778
Papolg	ENSMUSG00000020273	GSE65772	RNA	Liver Combined	Q80/2M	age	6M	Q80	221.003894309252	-0.385868171423905	-1.30664585157502	1.30664585157502	1.70633325298024E-06	0.000204285031617
Spty2d1	ENSMUSG00000049516	GSE73503	RNA	Hippocampus	Q140/2M	age	6M	Q140	1007.49454921849	-0.246166786432432	-1.18605160800052	1.18605160800052	1.25879817738131E-05	0.000204335696618
Cdc42se1	ENSMUSG00000046722	GSE73468	RNA	Cerebellum	Q111/2M	age	10M	Q111	2309.369402232	-0.152619432669271	-1.11158589451594	1.11158589451594	5.63467954228048E-06	0.000204342567547
Dlx5	ENSMUSG00000029755	GSE65774	RNA	Striatum	Q20/2M	age	6M	Q20	511.237294182415	0.249565678494632	1.18884915959844	1.18884915959844	1.51255439454358E-05	0.000204346417807
Vegfa	ENSMUSG00000023951	GSE73468	RNA	Cerebellum	Q175/Q20	qlen	10M	Q175	3242.59590111882	0.157270125475006	1.11517500088104	1.11517500088104	6.9405137883393E-06	0.000204394947345
Gap43	ENSMUSG00000047261	GSE65770	RNA	Cortex	Q140/2M	age	6M	Q140	6792.82325061675	0.157479191492402	1.11533661652627	1.11533661652627	2.43801294641676E-05	0.000204473272113
Eya3	ENSMUSG00000028886	GSE65770	RNA	Cortex	Q92/2M	age	6M	Q92	1461.46027047277	0.142133959040245	1.10353620229723	1.10353620229723	1.81777650071508E-05	0.000204503743791
Slc1a6	ENSMUSG00000005357	GSE65774	RNA	Striatum	Q175/Q20	qlen	6M	Q175	167.447930157657	0.461047745762438	1.37654115724707	1.37654115724707	2.21668253274432E-05	0.000204507599472
Wdsub1	ENSMUSG00000026988	GSE65774	RNA	Striatum	Q140/Q20	qlen	10M	Q140	318.501266905838	0.262334924821082	1.19941832907084	1.19941832907084	9.3061557284607E-06	0.000204533456035
Gm15807	ENSMUSG00000082277	GSE65770	RNA	Cortex	Q20/2M	age	6M	Q20	11.9322919288766	-1.28081574886275	-2.4297632512598	2.4297632512598	1.65865678539742E-05	0.000204534130709
Ptbp2	ENSMUSG00000028134	GSE65770	RNA	Cortex	Q20/2M	age	6M	Q20	3331.08730169643	-0.162602227841944	-1.11930423753044	1.11930423753044	1.65855244568383E-05	0.000204534130709
C2cd2l	ENSMUSG00000032120	GSE73503	RNA	Hippocampus	Q20/2M	age	6M	Q20	5305.56135610451	0.193306875126298	1.14338151780748	1.14338151780748	1.11695762466772E-05	0.000204568429188
Prim1	ENSMUSG00000025395	GSE65774	RNA	Striatum	Q140/Q20	qlen	10M	Q140	225.869837531931	0.312204512347208	1.24160348523164	1.24160348523164	9.31649303073062E-06	0.000204589876146
Tmem169	ENSMUSG00000026188	GSE65775	RNA	Cerebellum	Q175/WT	qlen	6M	Q175	408.094637836305	0.281301595863582	1.21529082228987	1.21529082228987	7.1426635139461E-06	0.000204595483267
Rasgrf2	ENSMUSG00000021708	GSE65774	RNA	Striatum	Q175/Q20	qlen	10M	Q175	1884.67579124103	-0.449148684896026	-1.36523441239866	1.36523441239866	1.02367768270302E-05	0.000204611548328
Lepr	ENSMUSG00000057722	GSE73468	RNA	Cerebellum	Q175/2M	age	6M	Q175	130.778222224671	0.723065576470399	1.65068584583484	1.65068584583484	6.59821078678917E-06	0.000204632404026
Dedd	ENSMUSG00000013973	GSE76752	RNA	White Adipose around Gonad	Q175/Q20	qlen	6M	Q175	926.274841224352	-0.204452360029063	-1.15224887574388	1.15224887574388	1.6678642099267E-05	0.000204655201103
Rprd1a	ENSMUSG00000040446	GSE65774	RNA	Striatum	Q140/Q20	qlen	6M	Q140	5349.56803570294	-0.115881440419387	-1.08363691072884	1.08363691072884	1.24659418672742E-05	0.000204661665155
Zfhx4	ENSMUSG00000025255	GSE78272	RNA	Cortex	Q92/Q20	qlen	6M	Q92	594.450890748217	-0.322725319061765	-1.25069093299598	1.25069093299598	2.74549804833041E-06	0.000204672957363
Prmt2	ENSMUSG00000020230	GSE65770	RNA	Cortex	Q80/2M	age	10M	Q80	1645.99672310779	-0.227639645026381	-1.17091767400378	1.17091767400378	5.06162081255376E-06	0.000204699526246
Lamc3	ENSMUSG00000026840	GSE65772	RNA	Liver Female	Q175/Q20	qlen	6M	Q175	269.15130560866	0.663954378490624	1.58441951787734	1.58441951787734	2.71280764704599E-06	0.000204706998664
Clec4a3	ENSMUSG00000043832	GSE65772	RNA	Liver Female	Q175/Q20	qlen	6M	Q175	138.508604736259	-0.899409406245974	-1.86530223097495	1.86530223097495	2.71217679451344E-06	0.000204706998664
Cdkn2a	ENSMUSG00000044303	GSE65774	RNA	Striatum	Q175/2M	age	6M	Q175	6.23258633536754	2.28652822587379	4.87880636707334	4.87880636707334	2.78724309294922E-05	0.000204708134095
Ssbp3	ENSMUSG00000061887	GSE73468	RNA	Cerebellum	Q175/Q20	qlen	10M	Q175	3536.83687197468	0.119249061508778	1.08616935237678	1.08616935237678	6.95999756209553E-06	0.000204733948906
Med13l	ENSMUSG00000018076	GSE65774	RNA	Striatum	Q20/2M	age	10M	Q20	3574.10100197453	-0.219729637141103	-1.1645153343855	1.1645153343855	4.06310110988315E-06	0.000204739110508
Caprin1	ENSMUSG00000027184	GSE65772	RNA	Liver Male	Q92/2M	age	10M	Q92	5856.62660147104	0.304768959553741	1.23522080680858	1.23522080680858	7.26567594609285E-07	0.000204743022173
Pigg	ENSMUSG00000029263	GSE73503	RNA	Hippocampus	Q140/2M	age	6M	Q140	798.916951559167	-0.224785312025224	-1.16860333533333	1.16860333533333	1.26379866955341E-05	0.00020478200704
Pnpla2	ENSMUSG00000025509	GSE73503	RNA	Hippocampus	Q20/2M	age	6M	Q20	501.307028571833	0.257450166856586	1.19536413839844	1.19536413839844	1.11918969470309E-05	0.000204832979522
Smco4	ENSMUSG00000058173	GSE76752	RNA	White Adipose around Gonad	Q175/Q20	qlen	6M	Q175	392.742313969737	-0.350146684646328	-1.27469022364716	1.27469022364716	1.67019250658945E-05	0.000204851087059
Tmem176a	ENSMUSG00000023367	GSE65770	RNA	Cortex	Q175/2M	age	10M	Q175	304.260471108788	-0.322506424846119	-1.25050118517321	1.25050118517321	1.23325409637863E-05	0.000204891203786
Pknox2	ENSMUSG00000035934	GSE73468	RNA	Cerebellum	Q175/2M	age	10M	Q175	917.984459673253	0.22028213955499	1.16496138897796	1.16496138897796	1.01304068015012E-05	0.000204906497099
Hspa2	ENSMUSG00000059970	GSE65772	RNA	Liver Female	Q92/2M	age	6M	Q92	212.837167586987	0.934874304337691	1.91172406783659	1.91172406783659	1.30645610485709E-06	0.000204920400165
Foxk1	ENSMUSG00000056493	GSE76752	RNA	White Adipose around Gonad	Q175/Q20	qlen	6M	Q175	2020.54119934856	0.370124150312545	1.29246404812077	1.29246404812077	1.67149077632467E-05	0.000204920522727
Syncrip	G3XA76	PXD005485	Protein	Cortex	Q92/Q20	qlen	10M	Q92	7.48041516111111	-1.63186209534392	-42.8412461900879	42.8412461900879	2.24154800221755E-08	0.000204922318363
Ppm1h	Q3UYC0	PXD005641	Protein	Liver Male	Q20/2M	age	6M	Q20	8.32513026500262	1.91302938166055	81.852016223937	81.852016223937	7.49858762497977E-08	0.000204936399791
Wtap	Q9ER69	PXD006302	Protein	Striatum	Q80/Q20	qlen	6M	Q80	8.23099546962366	-1.33442878362689	-21.598758254963	21.598758254963	1.12456538827144E-07	0.000204949185337
Eif4a2	P10630-2	PXD006302	Protein	Striatum	Q80/Q20	qlen	6M	Q80	8.09603950242221	1.20746115501303	16.1235680542654	16.1235680542654	9.99459050014299E-08	0.000204949185337
Gm15294	V9GXA7	PXD006302	Protein	Striatum	Q80/Q20	qlen	6M	Q80	7.9890107922549	1.03621521874534	10.8696414555227	10.8696414555227	1.17002389345446E-07	0.000204949185337
Sh3bgrl2	ENSMUSG00000032261	GSE73503	RNA	Hippocampus	Q80/2M	age	6M	Q80	858.017425119251	0.200197243970128	1.14885541474063	1.14885541474063	1.20348151919421E-05	0.000204978044212
Vxn	ENSMUSG00000067879	GSE65772	RNA	Liver Combined	Q20/2M	age	6M	Q20	5.56644797529285	2.93242958607258	7.63394919936286	7.63394919936286	3.52396563371362E-06	0.000205046303216
Coq8b	ENSMUSG00000003762	GSE65772	RNA	Liver Combined	Q20/2M	age	6M	Q20	662.16908791982	0.353857018324562	1.27797270044497	1.27797270044497	3.5258015109306E-06	0.000205046303216
Plagl1	ENSMUSG00000019817	GSE73468	RNA	Cerebellum	Q111/2M	age	6M	Q111	901.515205663751	0.208074070071463	1.15514508986797	1.15514508986797	6.14746555549334E-06	0.000205277447224
Prkcb	ENSMUSG00000052889	GSE65775	RNA	Hippocampus	Q175/WT	qlen	6M	Q175	11587.6270143911	-0.266171383957101	-1.20261210388389	1.20261210388389	2.2387161641362E-06	0.000205279840957
Grk5	ENSMUSG00000003228	GSE65774	RNA	Striatum	Q20/2M	age	10M	Q20	525.312509293662	-0.314457457056618	-1.24354391560408	1.24354391560408	4.08186395008737E-06	0.000205284402937
Ubl3	ENSMUSG00000001687	GSE65774	RNA	Striatum	Q111/2M	age	6M	Q111	7531.58921014559	-0.151512465543317	-1.11073331163662	1.11073331163662	1.963550040824E-05	0.000205291472607
Tnfrsf12a	ENSMUSG00000023905	GSE73468	RNA	Cerebellum	Q140/2M	age	6M	Q140	362.655966110777	-0.670946223758137	-1.59211685053402	1.59211685053402	1.08991074809551E-06	0.000205311937172
Unc13b	ENSMUSG00000028456	GSE65774	RNA	Striatum	Q80/2M	age	10M	Q80	774.014514438111	-0.216179443712434	-1.16165321041604	1.16165321041604	1.34547625595149E-05	0.00020539882232
Rrm2	ENSMUSG00000020649	GSE73503	RNA	Hippocampus	Q92/2M	age	10M	Q92	48.0025527075156	-0.742178617481443	-1.67269988097622	1.67269988097622	1.6921969917365E-06	0.000205411568066
Atp5f1	ENSMUSG00000000563	GSE73503	RNA	Hippocampus	Q92/2M	age	10M	Q92	8181.21024774344	-0.179766034530772	-1.13270017757443	1.13270017757443	1.69979269611629E-06	0.000205411568066
Hivep3	ENSMUSG00000028634	GSE65774	RNA	Striatum	Q175/2M	age	6M	Q175	1755.11022825582	0.293876486849523	1.22592990027869	1.22592990027869	2.79928938636336E-05	0.000205418441735
Jade3	ENSMUSG00000037315	GSE65770	RNA	Cortex	Q92/2M	age	6M	Q92	550.656029023743	-0.198718519161826	-1.14767847116051	1.14767847116051	1.8279150193786E-05	0.000205468584422
A830092H15Rik	ENSMUSG00000074664	GSE65774	RNA	Striatum	Q140/2M	age	10M	Q140	86.9658093800724	-0.614702099899377	-1.53124178045371	1.53124178045371	2.43012824458656E-05	0.000205492842479
Pik3cd	ENSMUSG00000039936	GSE65774	RNA	Striatum	Q140/2M	age	10M	Q140	822.750427344139	0.245433469246548	1.18544889502637	1.18544889502637	2.4298207508257E-05	0.000205492842479
Mettl7a1	ENSMUSG00000054619	GSE78272	RNA	Cortex	Q140/Q20	qlen	10M	Q140	880.567162802193	-0.224866588973159	-1.16866917266226	1.16866917266226	7.14586475632951E-07	0.00020552606403
Stard13	ENSMUSG00000016128	GSE65772	RNA	Liver Female	Q140/Q20	qlen	6M	Q140	1223.71941542006	0.663638139151041	1.58407225053674	1.58407225053674	2.75112092018742E-06	0.000205544143205
Spr	ENSMUSG00000033735	GSE65772	RNA	Liver Female	Q140/Q20	qlen	6M	Q140	3694.10778592111	0.343039965845665	1.26842653706158	1.26842653706158	2.74673179506193E-06	0.000205544143205
Ddx49	ENSMUSG00000057788	GSE65774	RNA	Striatum	Q20/2M	age	6M	Q20	902.847029407072	0.198058158475993	1.14715326777671	1.14715326777671	1.5222804746485E-05	0.000205551999779
Zfp750	ENSMUSG00000039238	GSE65772	RNA	Liver Female	Q92/2M	age	10M	Q92	320.462961904226	-0.844012455912566	-1.79503559921129	1.79503559921129	1.70352838643834E-06	0.000205577409473
Ccnf	ENSMUSG00000072082	GSE65772	RNA	Liver Female	Q92/2M	age	10M	Q92	163.336453925713	-0.999916325574051	-1.99988400597892	1.99988400597892	1.6902538188059E-06	0.000205577409473
Ces4a	ENSMUSG00000060560	GSE65772	RNA	Liver Female	Q92/2M	age	10M	Q92	14.1590643833273	-2.50861981622356	-5.69075400097884	5.69075400097884	1.70289403696456E-06	0.000205577409473
Tsr2	ENSMUSG00000025264	GSE65772	RNA	Liver Male	Q175/2M	age	10M	Q175	276.883468018091	-0.473666431611588	-1.3886340298102	1.3886340298102	4.87420986928675E-06	0.000205635415601
Mapk6	ENSMUSG00000042688	GSE65770	RNA	Cortex	Q140/2M	age	6M	Q140	2498.62734857779	-0.181237623888298	-1.13385615295055	1.13385615295055	2.45351124148256E-05	0.000205642777235
Abcc2	ENSMUSG00000025194	GSE65770	RNA	Cortex	Q140/Q20	qlen	6M	Q140	22.5346284829082	1.54035790963027	2.90866653891839	2.90866653891839	1.50364531542948E-06	0.000205664399154
Trhr	ENSMUSG00000038760	GSE65770	RNA	Cortex	Q80/2M	age	10M	Q80	140.9735206085	-0.771946645018906	-1.7075722767173	1.7075722767173	5.0935899444917E-06	0.000205671545375
Rps25	ENSMUSG00000009927	GSE65774	RNA	Striatum	Q92/2M	age	10M	Q92	4437.11428354807	0.242292039510015	1.1828704201679	1.1828704201679	1.81114715772013E-05	0.000205697405822
Slc6a7	ENSMUSG00000052026	GSE78272	RNA	Cortex	Q140/Q20	qlen	6M	Q140	2304.73816337075	0.155800874132185	1.11403987648673	1.11403987648673	1.76287713981718E-06	0.000205737206201
Hook2	ENSMUSG00000052566	GSE73468	RNA	Cerebellum	Q175/Q20	qlen	6M	Q175	413.5105637453	0.355536398917662	1.27946120087483	1.27946120087483	5.59113088964262E-06	0.000205766525555
Zfp110	ENSMUSG00000058638	GSE65774	RNA	Striatum	Q140/2M	age	10M	Q140	611.330261916822	0.215405360208951	1.16103008815833	1.16103008815833	2.43446154012071E-05	0.000205792517351
Ap3s1	ENSMUSG00000024480	GSE65772	RNA	Liver Female	Q140/Q20	qlen	6M	Q140	918.469644181702	0.706404064806749	1.63173193226047	1.63173193226047	2.76375628330482E-06	0.000205808930071
Kifc3	ENSMUSG00000031788	GSE65772	RNA	Liver Combined	Q140/2M	age	6M	Q140	637.871862778755	0.716209241883745	1.64285965706924	1.64285965706924	3.63962741482703E-06	0.000205813931025
Lrwd1	ENSMUSG00000029703	GSE65774	RNA	Striatum	Q20/2M	age	6M	Q20	666.138344327511	0.307003899454711	1.23713582253217	1.23713582253217	1.52502686391277E-05	0.000205814347308
Nrcam	ENSMUSG00000020598	GSE73468	RNA	Cerebellum	Q20/2M	age	6M	Q20	7743.25817320104	0.143738714320316	1.10476438343015	1.10476438343015	2.46829029481484E-06	0.000205819322075
Arl3	ENSMUSG00000025035	GSE73468	RNA	Cerebellum	Q20/2M	age	6M	Q20	2185.48518281896	-0.163457853238263	-1.11996826503175	1.11996826503175	2.471699729195E-06	0.000205819322075
Fam241b	ENSMUSG00000020083	GSE65774	RNA	Striatum	Q111/2M	age	6M	Q111	496.980961063286	0.266195471857814	1.20263218341696	1.20263218341696	1.96969970698582E-05	0.000205830017735
Pilra	ENSMUSG00000046245	GSE65772	RNA	Liver Female	Q92/Q20	qlen	6M	Q92	279.509861144469	-1.11791415796774	-2.17032960278697	2.17032960278697	4.40773835900075E-06	0.000205836837305
Gm13456	ENSMUSG00000082536	GSE65772	RNA	Liver Male	Q92/2M	age	6M	Q92	48.4539492591646	1.17154756754037	2.25253194705589	2.25253194705589	2.58260444042553E-06	0.000205853153214
Hacd4	ENSMUSG00000028497	GSE65772	RNA	Liver Female	Q92/Q20	qlen	6M	Q92	168.499419127209	-1.23025679524359	-2.34608745759295	2.34608745759295	4.41734685454089E-06	0.000205861088289
Recql4	ENSMUSG00000033762	GSE65774	RNA	Striatum	Q140/Q20	qlen	6M	Q140	127.437199087083	0.383988167688195	1.30494424510104	1.30494424510104	1.25498180987369E-05	0.000205908806157
Gtf2a1	ENSMUSG00000020962	GSE73503	RNA	Hippocampus	Q175/2M	age	10M	Q175	1931.16804283047	0.138501649664297	1.10076129630008	1.10076129630008	6.53906392129824E-06	0.000205920777858
Mkx	ENSMUSG00000061013	GSE73503	RNA	Hippocampus	Q175/2M	age	10M	Q175	499.660840324692	-0.49662795272199	-1.41091194554763	1.41091194554763	6.53317298218544E-06	0.000205920777858
Washc2	ENSMUSG00000024104	GSE73503	RNA	Hippocampus	Q175/2M	age	10M	Q175	4662.56482388053	-0.1401579040818	-1.10202572683938	1.10202572683938	6.51723043901196E-06	0.000205920777858
Cacng6	ENSMUSG00000078815	GSE73503	RNA	Hippocampus	Q175/2M	age	10M	Q175	29.4437542270886	-1.08812767407179	-2.12597948303471	2.12597948303471	6.5338498565188E-06	0.000205920777858
Ntrk2	ENSMUSG00000055254	GSE65772	RNA	Liver Female	Q20/2M	age	10M	Q20	669.334627171369	0.967988398748387	1.9561112170079	1.9561112170079	4.18737093391763E-07	0.000205925597261
Gmcl1	ENSMUSG00000001157	GSE73503	RNA	Hippocampus	Q92/2M	age	10M	Q92	1143.72221800941	-0.16984055385758	-1.12493415049634	1.12493415049634	1.71205311058064E-06	0.00020592638816
Nmrk2	ENSMUSG00000004939	GSE65775	RNA	Brown Adipose	Q175/WT	qlen	6M	Q175	50.5633143943328	-4.8673883143714	-29.1897169147368	29.1897169147368	1.4721590816186E-06	0.000205929582256
Smco1	ENSMUSG00000046345	GSE65775	RNA	Brown Adipose	Q175/WT	qlen	6M	Q175	38.218842492324	-2.99604723340318	-7.97811120751022	7.97811120751022	1.47527544454305E-06	0.000205929582256
Rpl7a	ENSMUSG00000062647	GSE65774	RNA	Striatum	Q140/2M	age	10M	Q140	6206.63079772642	0.174396854196657	1.12849251864475	1.12849251864475	2.43696807428094E-05	0.000205937626245
Kcnd3	ENSMUSG00000040896	GSE78274	RNA	Striatum	Q140/Q20	qlen	10M	Q140	2057.35094511308	-0.338410623146137	-1.26436291309478	1.26436291309478	9.88732374273351E-06	0.000206030015346
Tubb2a	ENSMUSG00000058672	GSE65772	RNA	Liver Female	Q175/Q20	qlen	10M	Q175	983.473669222759	-0.91127629649816	-1.88070855280909	1.88070855280909	7.36253810726107E-08	0.000206059035277
Ppp1r42	ENSMUSG00000025916	GSE65772	RNA	Liver Male	Q92/2M	age	6M	Q92	4.93907441950273	-5.95731912734752	-62.1343488011991	62.1343488011991	2.59494861364626E-06	0.000206093059139
Capn5	ENSMUSG00000035547	GSE65774	RNA	Striatum	Q92/2M	age	6M	Q92	943.440323183008	0.259713469409162	1.19724089953838	1.19724089953838	1.4648473578874E-05	0.000206123801106
Sh3rf2	ENSMUSG00000057719	GSE65774	RNA	Striatum	Q175/2M	age	6M	Q175	2362.8580301038	-0.370448708982384	-1.29275484249417	1.29275484249417	2.81004617140595E-05	0.00020612747434
Cacng3	ENSMUSG00000066189	GSE65774	RNA	Striatum	Q175/2M	age	6M	Q175	3053.73106658949	-0.2568040305915	-1.1948288934822	1.1948288934822	2.81054032764195E-05	0.00020612747434
Dtna	ENSMUSG00000024302	GSE65770	RNA	Cortex	Q175/2M	age	6M	Q175	4681.91758856726	-0.158942418259	-1.1164683999127	1.1164683999127	2.15622698316515E-05	0.000206148367633
Slc9a3r2	ENSMUSG00000002504	GSE65770	RNA	Cortex	Q80/2M	age	10M	Q80	1081.18879706879	-0.316061524345639	-1.24492732470715	1.24492732470715	5.12165083826455E-06	0.000206162351988
Cep170b	ENSMUSG00000072825	GSE73503	RNA	Hippocampus	Q80/2M	age	10M	Q80	5162.55787657414	0.360665379739513	1.28401795792392	1.28401795792392	1.22326065316885E-06	0.000206179383816
Ddx50	ENSMUSG00000020076	GSE65774	RNA	Striatum	Q175/2M	age	6M	Q175	2096.96818918433	-0.184716870516069	-1.13659389433667	1.13659389433667	2.81207828203897E-05	0.000206181992829
Smc3	ENSMUSG00000024974	GSE65770	RNA	Cortex	Q140/2M	age	6M	Q140	1893.20494973092	-0.146893172583637	-1.10718259776348	1.10718259776348	2.46161101766351E-05	0.000206191082362
Sgcb	ENSMUSG00000029156	GSE73503	RNA	Hippocampus	Q80/2M	age	6M	Q80	2518.98479959878	-0.136624027934363	-1.09932962230923	1.09932962230923	1.21280842467581E-05	0.000206202707629
2610021A01Rik	ENSMUSG00000091474	GSE73503	RNA	Hippocampus	Q80/2M	age	6M	Q80	943.460716547767	-0.244726391572494	-1.18486803833006	1.18486803833006	1.2130503793915E-05	0.000206202707629
Coch	ENSMUSG00000020953	GSE76752	RNA	White Adipose around Gonad	Q175/Q20	qlen	6M	Q175	21.5330980720756	3.32206345979322	10.0009383220481	10.0009383220481	1.68280021850477E-05	0.000206216704535
Utp11	ENSMUSG00000028907	GSE73468	RNA	Cerebellum	Q140/2M	age	6M	Q140	870.778329170847	-0.206977578096658	-1.15426747812271	1.15426747812271	1.10305866780049E-06	0.000206271970879
Prpsap2	ENSMUSG00000020528	GSE73503	RNA	Hippocampus	Q20/2M	age	6M	Q20	1290.83622089904	-0.181193625546778	-1.13382157389668	1.13382157389668	1.12791617901967E-05	0.000206284923121
Plekhh1	ENSMUSG00000060716	GSE65775	RNA	Cerebellum	Q175/WT	qlen	6M	Q175	1708.52672101002	-0.219431293736265	-1.16427454229889	1.16427454229889	7.21092013745277E-06	0.000206318295406
Rfx3	ENSMUSG00000040929	GSE65774	RNA	Striatum	Q20/2M	age	10M	Q20	1911.76222113515	-0.230036249678534	-1.17286441867816	1.17286441867816	4.1105150987006E-06	0.000206323913207
Mog	ENSMUSG00000076439	GSE73468	RNA	Cerebellum	Q175/2M	age	10M	Q175	1812.24525665332	-0.303892355869982	-1.2344704956321	1.2344704956321	1.02094774242862E-05	0.000206342732113
Fbxo10	ENSMUSG00000048232	GSE65775	RNA	Cerebellum	Q175/WT	qlen	6M	Q175	830.319913096584	0.176555951613438	1.1301826536634	1.1301826536634	7.22952806884927E-06	0.000206386392771
Stx12	ENSMUSG00000028879	GSE65775	RNA	Cerebellum	Q175/WT	qlen	6M	Q175	3623.46044135215	0.103625253082111	1.07447003788666	1.07447003788666	7.22532868175015E-06	0.000206386392771
Hsd17b6	ENSMUSG00000025396	GSE65772	RNA	Liver Female	Q20/2M	age	6M	Q20	11416.7624662405	-0.771892041905853	-1.70750764975526	1.70750764975526	5.20021777798884E-06	0.000206400869934
Mfsd6	D3Z183	PXD005641	Protein	Liver Combined	Q175/2M	age	6M	Q175	7.76240183830091	-0.825595097864238	-6.69260352560272	6.69260352560272	3.15528045902731E-07	0.000206403884797
Lancl1	ENSMUSG00000026000	GSE65772	RNA	Liver Male	Q175/2M	age	10M	Q175	626.003149553819	-0.44594912519145	-1.36220999718781	1.36220999718781	4.92068393379101E-06	0.000206405285162
Spag9	ENSMUSG00000020859	GSE65772	RNA	Liver Male	Q175/2M	age	10M	Q175	3554.6638606872	0.407112469589401	1.32602913082019	1.32602913082019	4.90998588440474E-06	0.000206405285162
Prkaa2	ENSMUSG00000028518	GSE65772	RNA	Liver Male	Q175/2M	age	10M	Q175	2838.66051139597	0.461203943338856	1.37669020054894	1.37669020054894	4.91712082315898E-06	0.000206405285162
E2f8	ENSMUSG00000046179	GSE65775	RNA	Skin	Q175/WT	qlen	6M	Q175	375.364482579507	0.680111027820886	1.60226305839003	1.60226305839003	2.34406507024752E-06	0.000206428416079
Ldlrad3	ENSMUSG00000048058	GSE78273	RNA	Liver Female	Q92/Q20	qlen	10M	Q92	423.036620669541	0.65598561392332	1.57569205974149	1.57569205974149	2.61163764032144E-06	0.000206448571207
Agrn	ENSMUSG00000041936	GSE65772	RNA	Liver Female	Q20/2M	age	6M	Q20	1648.16120875592	0.267540329837166	1.20375378120439	1.20375378120439	5.21114916701592E-06	0.000206469957737
Tmem200b	ENSMUSG00000070720	GSE73468	RNA	Cerebellum	Q111/2M	age	10M	Q111	403.010939181188	-0.327262067035056	-1.25463008866612	1.25463008866612	5.70941396898424E-06	0.000206470396583
Gatad2b	ENSMUSG00000042390	GSE73468	RNA	Cerebellum	Q111/2M	age	6M	Q111	912.674553422908	0.418618043400921	1.33664656851665	1.33664656851665	6.19303982144101E-06	0.00020653105044
Plcd4	ENSMUSG00000026173	GSE65775	RNA	Brown Adipose	Q175/WT	qlen	6M	Q175	64.0508505921536	-2.08019307846835	-4.22863805060254	4.22863805060254	1.4884033098458E-06	0.00020656112755
Prtn3	ENSMUSG00000057729	GSE65772	RNA	Liver Female	Q20/2M	age	6M	Q20	16.0724139939869	3.51223370294982	11.4100539100189	11.4100539100189	5.22275891813933E-06	0.000206565632211
Crem	ENSMUSG00000063889	GSE65772	RNA	Liver Female	Q20/2M	age	6M	Q20	710.087002825753	-0.445167900566535	-1.36147255518931	1.36147255518931	5.23335234558645E-06	0.000206620844365
Lrrtm2	ENSMUSG00000071862	GSE73468	RNA	Cerebellum	Q175/2M	age	10M	Q175	2140.70208217463	0.340845396948631	1.26649852508839	1.26649852508839	1.02314684387212E-05	0.000206623980222
Orm2	ENSMUSG00000061540	GSE65772	RNA	Liver Female	Q20/2M	age	6M	Q20	2745.51044591	2.17742929434357	4.52346809025437	4.52346809025437	5.24280795427473E-06	0.000206631018759
Nsl1	ENSMUSG00000062510	GSE76752	RNA	White Adipose around Gonad	Q175/Q20	qlen	6M	Q175	51.9846045870521	0.808014418650424	1.75080015723011	1.75080015723011	1.68702579567318E-05	0.000206644048119
Ip6k3	ENSMUSG00000024210	GSE65775	RNA	Brown Adipose	Q175/WT	qlen	6M	Q175	45.2206425670789	-3.18627195130348	-9.10255751410759	9.10255751410759	1.49767920405946E-06	0.000206653908105
Psen2	ENSMUSG00000010609	GSE65774	RNA	Striatum	Q80/2M	age	6M	Q80	400.785554098749	0.297097924225265	1.22867037472367	1.22867037472367	2.12720914438855E-05	0.000206659126101
Tspan13	ENSMUSG00000020577	GSE65774	RNA	Striatum	Q80/2M	age	6M	Q80	3835.67684790773	-0.127855103304342	-1.09266799176846	1.09266799176846	2.12658926307383E-05	0.000206659126101
Mdm2	ENSMUSG00000020184	GSE65774	RNA	Striatum	Q175/2M	age	6M	Q175	2378.41844316484	-0.150592713207061	-1.11002541845643	1.11002541845643	2.82027040208803E-05	0.000206665846917
Pfn1	ENSMUSG00000018293	GSE65772	RNA	Liver Combined	Q92/Q20	qlen	6M	Q92	5544.51366678522	0.223739624030405	1.1677566201992	1.1677566201992	6.39303820385832E-07	0.000206696558476
Porcn	ENSMUSG00000031169	GSE73503	RNA	Hippocampus	Q175/2M	age	10M	Q175	2530.19291064105	-0.17109680587198	-1.12591413324798	1.12591413324798	6.57204947268073E-06	0.000206707745823
Rnf31	ENSMUSG00000047098	GSE65774	RNA	Striatum	Q80/2M	age	10M	Q80	816.58789604179	-0.209090916876985	-1.15595955141661	1.15595955141661	1.35649602134967E-05	0.000206716293283
Pak6	ENSMUSG00000074923	GSE65774	RNA	Striatum	Q92/2M	age	10M	Q92	1830.05435198908	-0.317740769991605	-1.24637721942419	1.24637721942419	1.8210310372337E-05	0.000206729316611
Strap	ENSMUSG00000030224	GSE65770	RNA	Cortex	Q140/2M	age	6M	Q140	3398.24950407152	-0.109049956625095	-1.07851777719984	1.07851777719984	2.46975233766289E-05	0.000206768043059
Map7d1	ENSMUSG00000028849	GSE78274	RNA	Striatum	Q140/Q20	qlen	6M	Q140	6741.16222535003	0.149841818118726	1.10944782185078	1.10944782185078	5.81100034762337E-06	0.000206770137881
Tmem114	ENSMUSG00000022715	GSE65774	RNA	Striatum	Q175/Q20	qlen	10M	Q175	12.6491815703827	-1.64108414464831	-3.11900127972265	3.11900127972265	1.03613226358638E-05	0.000206787878214
Donson	ENSMUSG00000022960	GSE65774	RNA	Striatum	Q175/Q20	qlen	10M	Q175	551.67172220402	-0.224230068030677	-1.16815366640153	1.16815366640153	1.03540000882569E-05	0.000206787878214
Gm16344	ENSMUSG00000084824	GSE65774	RNA	Striatum	Q140/2M	age	6M	Q140	147.421747839072	-0.35401374186041	-1.27811153732592	1.27811153732592	2.02610432712113E-05	0.000206793306372
Gabpb2	ENSMUSG00000038766	GSE65774	RNA	Striatum	Q140/Q20	qlen	10M	Q140	1487.79207735107	-0.214664001834536	-1.16043362235093	1.16043362235093	9.42498540319301E-06	0.000206799888055
Hltf	ENSMUSG00000002428	GSE73503	RNA	Hippocampus	Q20/2M	age	6M	Q20	1134.79017524324	-0.19984968182519	-1.1485786753419	1.1485786753419	1.13175169770642E-05	0.000206840944499
Arrdc3	ENSMUSG00000074794	GSE65772	RNA	Liver Female	Q92/Q20	qlen	10M	Q92	6893.87721134601	1.29957912299016	2.46157060864562	2.46157060864562	2.56663915256484E-07	0.000206898615402
Robo1	ENSMUSG00000022883	GSE65774	RNA	Striatum	Q175/2M	age	6M	Q175	2837.33674818441	0.151074254295325	1.11039598330138	1.11039598330138	2.82426134874421E-05	0.000206899868654
Tgfb3	ENSMUSG00000021253	GSE65775	RNA	Skin	Q175/WT	qlen	6M	Q175	521.08224611917	-0.580439835984145	-1.49530505440579	1.49530505440579	2.35784989520519E-06	0.000206903426035
Usp45	ENSMUSG00000040455	GSE65774	RNA	Striatum	Q140/2M	age	10M	Q140	1943.43377048566	0.139657869097376	1.1016438332888	1.1016438332888	2.44920782145701E-05	0.000206904886278
Gm15500	ENSMUSG00000086583	GSE65774	RNA	Striatum	Q80/2M	age	10M	Q80	7546.51825723795	0.144415051703033	1.10528241988307	1.10528241988307	1.35879404260956E-05	0.000206944970621
Tesk1	ENSMUSG00000028458	GSE65774	RNA	Striatum	Q20/2M	age	6M	Q20	3101.31165742215	0.233216376985366	1.17545261087238	1.17545261087238	1.53428948863176E-05	0.000206955372571
Nfe2l1	ENSMUSG00000038615	GSE78274	RNA	Striatum	Q140/Q20	qlen	10M	Q140	9423.47979814785	-0.109164540703661	-1.07860344039959	1.07860344039959	9.94300142233122E-06	0.000207022314055
B4galt6	ENSMUSG00000056124	GSE65774	RNA	Striatum	Q92/Q20	qlen	10M	Q92	4324.24184419212	0.11827184180964	1.08543387699454	1.08543387699454	2.11893401375789E-07	0.000207027701048
ENSMUSG00000047490	ENSMUSG00000047490	GSE65770	RNA	Cortex	Q20/2M	age	10M	Q20	62.4177602781385	-0.818484550161517	-1.76355253118388	1.76355253118388	8.39420624384866E-06	0.000207038574606
Sp140	ENSMUSG00000070031	GSE65772	RNA	Liver Male	Q175/2M	age	10M	Q175	109.657426386058	0.766996120092295	1.70172288248345	1.70172288248345	4.94537514922964E-06	0.000207045114549
Qsox1	ENSMUSG00000033684	GSE65774	RNA	Striatum	Q80/2M	age	6M	Q80	855.838930194544	0.184456017206519	1.13638840567237	1.13638840567237	2.13302596676525E-05	0.000207068950164
Gab2	ENSMUSG00000004508	GSE65770	RNA	Cortex	Q175/Q20	qlen	10M	Q175	888.463524084791	0.248672472789867	1.18811334352511	1.18811334352511	2.92155737130203E-06	0.000207089195735
Nsg2	ENSMUSG00000020297	GSE73503	RNA	Hippocampus	Q92/2M	age	6M	Q92	28314.0577726875	-0.11727204548087	-1.08468192538179	1.08468192538179	1.04271303080425E-05	0.000207099628018
Tctn2	ENSMUSG00000029386	GSE65770	RNA	Cortex	Q175/2M	age	10M	Q175	667.250234840514	-0.188648107699007	-1.13969525212224	1.13969525212224	1.24817637213176E-05	0.000207106876181
Pacsin3	ENSMUSG00000027257	GSE65772	RNA	Liver Female	Q175/Q20	qlen	6M	Q175	1638.16176554067	0.352357436147114	1.27664502593331	1.27664502593331	2.75393586834725E-06	0.000207110813318
Dpp10	ENSMUSG00000036815	GSE65770	RNA	Cortex	Q175/Q20	qlen	6M	Q175	6040.08172657514	-0.152574522656303	-1.11155129222057	1.11155129222057	2.19669348277362E-06	0.000207179640122
Ghitm	ENSMUSG00000041028	GSE65770	RNA	Cortex	Q175/Q20	qlen	6M	Q175	14432.6295206726	-0.109364549519148	-1.07875298354281	1.07875298354281	2.20490054795888E-06	0.000207179640122
Wiz	ENSMUSG00000024050	GSE65770	RNA	Cortex	Q175/Q20	qlen	6M	Q175	2189.25736527112	0.173998839967694	1.12818123031594	1.12818123031594	2.20959937286472E-06	0.000207179640122
Mob4	ENSMUSG00000025979	GSE65772	RNA	Liver Combined	Q111/2M	age	6M	Q111	827.796785921995	-0.246614661080848	-1.18641986663763	1.18641986663763	1.93124371920824E-06	0.000207215298317
Sln	ENSMUSG00000042045	GSE65775	RNA	Cerebellum	Q175/WT	qlen	6M	Q175	11.875923031391	-1.32575620916468	-2.50664242530863	2.50664242530863	7.26733102185836E-06	0.000207232995372
Rcc2	ENSMUSG00000040945	GSE65772	RNA	Liver Female	Q140/Q20	qlen	6M	Q140	1049.03147947939	0.627256114466996	1.54462445133318	1.54462445133318	2.79272584880422E-06	0.000207284353329
Vps37d	ENSMUSG00000043614	GSE65774	RNA	Striatum	Q140/Q20	qlen	6M	Q140	316.709080456432	0.343703856215385	1.269010367964	1.269010367964	1.2642146534757E-05	0.000207292966054
Cyp2j12	ENSMUSG00000081225	GSE65774	RNA	Striatum	Q175/Q20	qlen	6M	Q175	330.710949501785	0.306202216002204	1.23644855614616	1.23644855614616	2.24817883490787E-05	0.000207340003447
Me2	ENSMUSG00000024556	GSE65774	RNA	Striatum	Q175/Q20	qlen	6M	Q175	1436.54294835197	-0.232433623401167	-1.17481502624101	1.17481502624101	2.24904812746341E-05	0.000207346803488
Pfn4	ENSMUSG00000020639	GSE65774	RNA	Striatum	Q175/2M	age	6M	Q175	210.887714520889	-0.340264096410415	-1.26598832164782	1.26598832164782	2.83256257003129E-05	0.000207418026644
Usp24	ENSMUSG00000028514	GSE76752	RNA	White Adipose around Gonad	Q175/Q20	qlen	6M	Q175	4416.90721990856	0.357654879126168	1.28134136557574	1.28134136557574	1.69415729786458E-05	0.000207426809317
Gli3	ENSMUSG00000021318	GSE78274	RNA	Striatum	Q140/Q20	qlen	10M	Q140	787.386987621739	-0.260618241542822	-1.19799197298919	1.19799197298919	9.9711894108218E-06	0.000207441108933
Nsmce1	A0A0R4J0C0	PXD006302	Protein	Striatum	Q80/Q20	qlen	10M	Q80	8.46926964919952	-1.80462938985672	-63.7719049107835	63.7719049107835	5.86493634718575E-08	0.0002074427986
Zcchc2	ENSMUSG00000038866	GSE73468	RNA	Cerebellum	Q175/Q20	qlen	10M	Q175	1431.28254613495	0.240811425487385	1.18165708257023	1.18165708257023	7.06050598027497E-06	0.000207452853059
Zfp618	ENSMUSG00000028358	GSE65772	RNA	Liver Male	Q20/2M	age	10M	Q20	64.2302516274742	-1.66341593150232	-3.1676565727807	3.1676565727807	3.23243966250924E-07	0.00020746558328
Lrrn4cl	ENSMUSG00000071656	GSE65775	RNA	Brown Adipose	Q175/WT	qlen	6M	Q175	290.336079404575	-1.18188310162769	-2.26872713250747	2.26872713250747	1.51221673332299E-06	0.000207467494573
Brwd1	ENSMUSG00000022914	GSE65774	RNA	Striatum	Q80/2M	age	10M	Q80	4524.21477601062	-0.23976909039216	-1.18080365355043	1.18080365355043	1.3631611819669E-05	0.000207488322548
Kif11	ENSMUSG00000012443	GSE65774	RNA	Striatum	Q111/Q20	qlen	10M	Q111	78.5002059184025	0.523557178511314	1.43749523966578	1.43749523966578	5.46341315195565E-06	0.000207499645409
Snrpd2	ENSMUSG00000040824	GSE65772	RNA	Liver Combined	Q92/2M	age	6M	Q92	803.020720207893	0.30201651372066	1.23286643731341	1.23286643731341	2.75134923819398E-06	0.00020750127454
Zfp938	ENSMUSG00000062931	GSE65774	RNA	Striatum	Q92/2M	age	10M	Q92	682.110093111285	0.232120792058429	1.1745603091258	1.1745603091258	1.82951307409742E-05	0.000207510357695
Tox3	ENSMUSG00000043668	GSE73503	RNA	Hippocampus	Q175/Q20	qlen	6M	Q175	289.025056968977	0.377168191975954	1.2987900091733	1.2987900091733	1.51603490190997E-05	0.000207510769907
Mief2	ENSMUSG00000018599	GSE65772	RNA	Liver Combined	Q92/2M	age	6M	Q92	771.173549374966	0.316213618635263	1.24505857650525	1.24505857650525	2.76052376090615E-06	0.000207525912859
Slc20a1	ENSMUSG00000027397	GSE65772	RNA	Liver Female	Q175/Q20	qlen	6M	Q175	3353.02485384321	-0.698355129580039	-1.62265368967038	1.62265368967038	2.76889412276716E-06	0.000207536976933
Taf6l	ENSMUSG00000003680	GSE65774	RNA	Striatum	Q175/2M	age	6M	Q175	299.495032641452	0.311850534892712	1.24129888466419	1.24129888466419	2.83574549313682E-05	0.000207565371103
Sycp2	ENSMUSG00000060445	GSE65774	RNA	Striatum	Q111/Q20	qlen	10M	Q111	157.949852645818	-0.545827797054739	-1.45985774873445	1.45985774873445	5.47385227890923E-06	0.000207597420624
Edil3	ENSMUSG00000034488	GSE65775	RNA	Cerebellum	Q175/WT	qlen	6M	Q175	2516.47182647865	-0.148421210966298	-1.10835589754156	1.10835589754156	7.28896181685459E-06	0.000207617057977
D3Ertd751e	ENSMUSG00000025766	GSE65770	RNA	Cortex	Q175/2M	age	10M	Q175	549.227770931262	0.235835746227259	1.17758871108615	1.17758871108615	1.25232001572923E-05	0.000207662487942
Nbea	Q9EPN1-4	PXD006302	Protein	Striatum	Q140/Q20	qlen	10M	Q140	8.2088896478705	1.30127005099715	20.0110580124976	20.0110580124976	2.92572922240229E-07	0.000207668260206
Nol11	ENSMUSG00000018433	GSE65774	RNA	Striatum	Q140/2M	age	10M	Q140	930.922110313911	0.186727070932967	1.13817868804706	1.13817868804706	2.46128275970969E-05	0.000207790289979
Ndufb11	ENSMUSG00000031059	GSE65774	RNA	Striatum	Q140/2M	age	10M	Q140	2265.29322364889	0.23318578204873	1.17542768355524	1.17542768355524	2.46219933275313E-05	0.000207800377484
Cyp4x1	ENSMUSG00000047155	GSE73503	RNA	Hippocampus	Q175/Q20	qlen	6M	Q175	729.576574701623	0.21575009778831	1.16130755395349	1.16130755395349	1.519212822054E-05	0.000207836309914
Dph3	ENSMUSG00000021905	GSE65774	RNA	Striatum	Q80/2M	age	10M	Q80	752.175821139682	0.205470142989536	1.15306204346413	1.15306204346413	1.36629855341107E-05	0.000207843962826
Tfap2b	ENSMUSG00000025927	GSE76752	RNA	White Adipose around Gonad	Q175/Q20	qlen	6M	Q175	76.4189082979348	7.84637768007275	230.141552795628	230.141552795628	1.6983194753911E-05	0.000207845491022
Vma21-ps	ENSMUSG00000061619	GSE65772	RNA	Liver Combined	Q175/2M	age	6M	Q175	12.9658867656945	-1.20544478164816	-2.30608354760117	2.30608354760117	4.57000231557899E-06	0.000207854773287
Pex1	ENSMUSG00000005907	GSE65772	RNA	Liver Male	Q175/2M	age	10M	Q175	983.553958597356	-0.342301213422399	-1.26777718756171	1.26777718756171	4.97453385304982E-06	0.000207869187939
Hacd2	ENSMUSG00000035376	GSE65772	RNA	Liver Female	Q20/2M	age	6M	Q20	2044.99639260018	-0.296988414240472	-1.22857711414975	1.22857711414975	5.28391445162165E-06	0.000207886406577
Vmn2r84	ENSMUSG00000070601	GSE65774	RNA	Striatum	Q175/2M	age	10M	Q175	38.4948751417469	0.785878374196024	1.72414173085821	1.72414173085821	2.38204656750973E-05	0.000207894231762
Rcn2	ENSMUSG00000032320	GSE65774	RNA	Striatum	Q20/2M	age	10M	Q20	2974.53801865777	0.155734491847796	1.1139886176909	1.1139886176909	4.14992259380055E-06	0.000207898253972
Ipo4	ENSMUSG00000002319	GSE65774	RNA	Striatum	Q80/2M	age	10M	Q80	1945.27179636692	-0.16622910468512	-1.12212166296767	1.12212166296767	1.36749259149649E-05	0.000207903735996
Tmem116	ENSMUSG00000029452	GSE65770	RNA	Cortex	Q111/2M	age	6M	Q111	116.257263338121	0.4566674763993	1.37236808070421	1.37236808070421	1.69258027527131E-05	0.00020790984878
Alkbh5	ENSMUSG00000042650	GSE73468	RNA	Cerebellum	Q175/Q20	qlen	6M	Q175	3006.56008285719	-0.167676997335038	-1.12324839260727	1.12324839260727	5.65783479219798E-06	0.000207921352363
Elavl3	ENSMUSG00000003410	GSE65774	RNA	Striatum	Q140/2M	age	10M	Q140	8389.04240968995	0.11425143172277	1.08241327019617	1.08241327019617	2.46510005409413E-05	0.000207977858933
Zfp128	ENSMUSG00000060397	GSE73468	RNA	Cerebellum	Q140/2M	age	10M	Q140	379.725146580291	0.289450712021319	1.22217486140113	1.22217486140113	5.9625188839404E-06	0.000207999231658
Ckb	ENSMUSG00000001270	GSE78274	RNA	Striatum	Q140/Q20	qlen	10M	Q140	37229.7005509832	-0.285191465280229	-1.21857197404126	1.21857197404126	1.00170241503924E-05	0.0002080577215
Heph	ENSMUSG00000031209	GSE78274	RNA	Striatum	Q140/Q20	qlen	10M	Q140	361.45471531459	-0.375018292502036	-1.29685599789779	1.29685599789779	1.00148672790009E-05	0.0002080577215
Nrxn3	ENSMUSG00000066392	GSE65770	RNA	Cortex	Q175/2M	age	6M	Q175	8174.07955938352	-0.169147143603756	-1.12439359727813	1.12439359727813	2.17922597200886E-05	0.000208116482546
Lrig1	ENSMUSG00000030029	GSE65775	RNA	Cerebellum	Q175/WT	qlen	6M	Q175	4798.18683909261	-0.085152841652738	-1.06080011844766	1.06080011844766	7.31547217086059E-06	0.000208139094114
Wscd2	ENSMUSG00000063430	GSE78270	RNA	Cerebellum	Q140/Q20	qlen	10M	Q140	7028.71947687373	-0.166456331909645	-1.12229841319176	1.12229841319176	1.73401134723496E-06	0.000208154287379
Sik3	ENSMUSG00000034135	GSE65774	RNA	Striatum	Q111/Q20	qlen	10M	Q111	6311.53250791249	-0.206693588029521	-1.15404028649304	1.15404028649304	5.49765862579801E-06	0.000208201143596
Ppp6r2	ENSMUSG00000036561	GSE73503	RNA	Hippocampus	Q140/2M	age	6M	Q140	2427.55903491761	0.214256127735438	1.16010559466336	1.16010559466336	1.28996738528567E-05	0.000208262417478
Pigq	ENSMUSG00000025728	GSE73468	RNA	Cerebellum	Q175/Q20	qlen	6M	Q175	3839.25203557111	-0.142808235959169	-1.10405208602873	1.10405208602873	5.67911394921312E-06	0.000208273465414
Dcaf12l1	ENSMUSG00000045284	GSE73468	RNA	Cerebellum	Q175/Q20	qlen	6M	Q175	880.523669820847	0.274933783695188	1.20993855461461	1.20993855461461	5.68374889930635E-06	0.000208273465414
Rps6-ps4	ENSMUSG00000081406	GSE65774	RNA	Striatum	Q20/2M	age	10M	Q20	7874.21372004397	0.149068795264424	1.10885351829249	1.10885351829249	4.17375020187261E-06	0.000208284638453
Zfp282	ENSMUSG00000025821	GSE65774	RNA	Striatum	Q20/2M	age	10M	Q20	434.171465010579	-0.298221083861898	-1.22962728539744	1.22962728539744	4.17120770408303E-06	0.000208284638453
Micall1	ENSMUSG00000033039	GSE65770	RNA	Cortex	Q175/2M	age	6M	Q175	2211.93318076255	0.177676638623499	1.13106092180128	1.13106092180128	2.18262744781193E-05	0.000208287549621
Chst8	ENSMUSG00000060402	GSE65774	RNA	Striatum	Q80/2M	age	10M	Q80	137.813684842783	1.45970918296611	2.75052913146178	2.75052913146178	1.37171199600594E-05	0.000208301168639
Prox1	ENSMUSG00000010175	GSE65774	RNA	Striatum	Q92/2M	age	10M	Q92	1157.35737107023	0.496574262152848	1.41085943877825	1.41085943877825	1.8391030752734E-05	0.00020831536295
Kdm3a	ENSMUSG00000053470	GSE65774	RNA	Striatum	Q92/2M	age	10M	Q92	2630.98085863505	-0.186473766238098	-1.1379788670949	1.1379788670949	1.83982687574126E-05	0.00020831536295
Nagk	ENSMUSG00000034744	GSE65774	RNA	Striatum	Q92/2M	age	10M	Q92	674.235596797242	0.262794200690409	1.19980021961046	1.19980021961046	1.83948213982029E-05	0.00020831536295
Zbtb42	ENSMUSG00000037638	GSE65772	RNA	Liver Female	Q175/Q20	qlen	6M	Q175	193.186218041268	0.881314202657205	1.84205252892697	1.84205252892697	2.7890094923885E-06	0.000208345538535
Trmt2a	ENSMUSG00000022721	GSE73503	RNA	Hippocampus	Q175/Q20	qlen	6M	Q175	1357.27388018789	-0.136163427925735	-1.0989787024003	1.0989787024003	1.52392400312115E-05	0.000208371155251
Pnrc1	ENSMUSG00000040128	GSE65774	RNA	Striatum	Q92/2M	age	6M	Q92	932.702715303056	-0.182334130231865	-1.13471825687445	1.13471825687445	1.48247239461865E-05	0.000208375149415
Kcnip4	ENSMUSG00000029088	GSE65770	RNA	Cortex	Q20/2M	age	10M	Q20	2147.28853039403	0.22221223660961	1.16652096547421	1.16652096547421	8.45773518264801E-06	0.000208408498198
Mtss2	ENSMUSG00000033763	GSE65774	RNA	Striatum	Q140/2M	age	10M	Q140	4080.99120359379	-0.219114225213759	-1.16401869179972	1.16401869179972	2.47123227065319E-05	0.000208427775141
Lrrtm2	ENSMUSG00000071862	GSE65775	RNA	Hippocampus	Q175/WT	qlen	6M	Q175	2274.57958428347	0.162892778614625	1.11952968189136	1.11952968189136	2.28961609993389E-06	0.000208452842294
Klhl34	ENSMUSG00000047485	GSE65775	RNA	Hippocampus	Q175/WT	qlen	6M	Q175	1687.35183229551	-0.299599413637642	-1.23080261470764	1.23080261470764	2.28733352550178E-06	0.000208452842294
Tbc1d10c	ENSMUSG00000040247	GSE65774	RNA	Striatum	Q175/Q20	qlen	6M	Q175	143.688987672324	-0.436229142275349	-1.35306312008261	1.35306312008261	2.26193953028877E-05	0.000208461562864
Rnf139	ENSMUSG00000037075	GSE65770	RNA	Cortex	Q140/2M	age	6M	Q140	1108.17435804253	-0.132630191601091	-1.09629053860683	1.09629053860683	2.49432678987727E-05	0.000208472721677
Aida	ENSMUSG00000042901	GSE65774	RNA	Striatum	Q20/2M	age	6M	Q20	1328.66921864127	-0.188493482724591	-1.13957310856396	1.13957310856396	1.54717466464471E-05	0.000208473850788
Trim24	ENSMUSG00000029833	GSE65774	RNA	Striatum	Q20/2M	age	6M	Q20	1216.6087865987	-0.214729008019325	-1.16048591133778	1.16048591133778	1.54700191707857E-05	0.000208473850788
Nhp2	ENSMUSG00000001056	GSE65770	RNA	Cortex	Q20/2M	age	6M	Q20	706.727595889276	0.21616665290913	1.16164291134975	1.16164291134975	1.69143512104449E-05	0.000208478845656
Thsd7b	ENSMUSG00000042581	GSE65770	RNA	Cortex	Q175/2M	age	10M	Q175	165.237427527851	-0.41660676125457	-1.33478442840844	1.33478442840844	1.25897260851189E-05	0.000208500872647
Cap2	ENSMUSG00000021373	GSE65775	RNA	Brown Adipose	Q175/WT	qlen	6M	Q175	274.021750451796	-2.54195994714313	-5.82379651045683	5.82379651045683	1.5284877037171E-06	0.000208508302719
B4galnt4	ENSMUSG00000055629	GSE65772	RNA	Liver Female	Q92/Q20	qlen	6M	Q92	10.7573022349545	-2.977934759161	-7.87857525408921	7.87857525408921	4.48360589422401E-06	0.000208519897122
Stimate	ENSMUSG00000006526	GSE65774	RNA	Striatum	Q175/Q20	qlen	6M	Q175	1097.49818761594	0.149873449710006	1.10947214714737	1.10947214714737	2.26401386722779E-05	0.000208578979928
Ttn	A2ASS6-3	PXD005641	Protein	Liver Female	Q175/2M	age	10M	Q175	8.17584260777882	1.82831478444236	67.3464618675062	67.3464618675062	8.05441570828248E-08	0.000208582518792
Osbpl1a	Q91XL9-2	PXD005641	Protein	Liver Female	Q175/2M	age	10M	Q175	7.9650079495247	1.23081478444236	17.0143273582934	17.0143273582934	6.51327232207217E-08	0.000208582518792
Nbdy	ENSMUSG00000086316	GSE78274	RNA	Striatum	Q140/Q20	qlen	10M	Q140	597.039784004171	0.26967859247045	1.20553922446078	1.20553922446078	1.00504252803669E-05	0.000208582856808
Zfp865	ENSMUSG00000074405	GSE65774	RNA	Striatum	Q20/2M	age	10M	Q20	472.415190088985	-0.390217125684327	-1.31059063298004	1.31059063298004	4.18798234708099E-06	0.000208592184339
Vps41	ENSMUSG00000041236	GSE65770	RNA	Cortex	Q20/2M	age	6M	Q20	5631.10084817555	-0.106164055691064	-1.07636251610818	1.07636251610818	1.69498704336437E-05	0.000208624721043
Polr2f	ENSMUSG00000033020	GSE65770	RNA	Cortex	Q20/2M	age	6M	Q20	696.959401371929	0.189889036250866	1.14067597830276	1.14067597830276	1.69391773048124E-05	0.000208624721043
Vps50	ENSMUSG00000001376	GSE65770	RNA	Cortex	Q20/2M	age	6M	Q20	2583.24530562207	-0.15321141021067	-1.11204210243891	1.11204210243891	1.69423571855642E-05	0.000208624721043
Ttc4	ENSMUSG00000025413	GSE65774	RNA	Striatum	Q140/2M	age	6M	Q140	1714.98653403148	-0.135519215362115	-1.09848808045803	1.09848808045803	2.04643608025622E-05	0.000208704316161
Phospho1	ENSMUSG00000050860	GSE65774	RNA	Striatum	Q140/2M	age	10M	Q140	337.087870251224	0.515416552046073	1.42940679547084	1.42940679547084	2.47553696646437E-05	0.000208723314087
Tesk1	ENSMUSG00000028458	GSE73503	RNA	Hippocampus	Q20/2M	age	6M	Q20	2356.14279447191	0.243540023060376	1.18389408868645	1.18389408868645	1.14368113772499E-05	0.000208727827009
Furin	ENSMUSG00000030530	GSE73503	RNA	Hippocampus	Q20/2M	age	6M	Q20	1282.39028698572	0.264704928989096	1.20139030687381	1.20139030687381	1.14325933088009E-05	0.000208727827009
Cenpf	ENSMUSG00000026605	GSE65774	RNA	Striatum	Q20/2M	age	10M	Q20	28.7987931165726	-1.23368859287526	-2.35167483449842	2.35167483449842	4.19878524398282E-06	0.000208728074148
Nat8l	ENSMUSG00000048142	GSE65770	RNA	Cortex	Q20/2M	age	10M	Q20	11967.5551765034	0.138680583126488	1.10089782913557	1.10089782913557	8.47908632687511E-06	0.000208737507264
Ttn	ENSMUSG00000051747	GSE65774	RNA	Striatum	Q175/Q20	qlen	6M	Q175	62.4930212284827	0.673688847596133	1.59514641025269	1.59514641025269	2.26691858974054E-05	0.000208772788708
Prkcg	ENSMUSG00000078816	GSE73503	RNA	Hippocampus	Q175/Q20	qlen	10M	Q175	19169.6549141464	-0.30030991961778	-1.23140891608529	1.23140891608529	2.33982834475278E-06	0.000208787174237
1700066M21Rik	ENSMUSG00000038323	GSE65774	RNA	Striatum	Q20/2M	age	10M	Q20	805.425647810018	0.24548695058038	1.18549284094802	1.18549284094802	4.20816165719723E-06	0.000208792665717
Aip	ENSMUSG00000024847	GSE76752	RNA	White Adipose around Gonad	Q175/Q20	qlen	6M	Q175	2122.1286993495	-0.335923754627025	-1.26218532478232	1.26218532478232	1.70685824499307E-05	0.000208799193265
2810455O05Rik	ENSMUSG00000085030	GSE73468	RNA	Cerebellum	Q175/2M	age	10M	Q175	369.664994921313	-0.366112182238847	-1.2888748479534	1.2888748479534	1.03496871441575E-05	0.000208846565424
Cpe	ENSMUSG00000037852	GSE65774	RNA	Striatum	Q175/2M	age	6M	Q175	68470.7333734355	-0.120473077860883	-1.08709127499741	1.08709127499741	2.85424936948768E-05	0.000208860864748
Mapre2	ENSMUSG00000024277	GSE65772	RNA	Liver Female	Q92/Q20	qlen	6M	Q92	1461.46260786752	0.563406159960017	1.47775403509653	1.47775403509653	4.50063424675503E-06	0.000208882920194
Ahcyl1	ENSMUSG00000027893	GSE65770	RNA	Cortex	Q111/2M	age	6M	Q111	13820.3879575711	-0.080288502968599	-1.0572294389009	1.0572294389009	1.70202380458505E-05	0.00020888363173
ENSMUSG00000078484	ENSMUSG00000078484	GSE65774	RNA	Striatum	Q20/2M	age	6M	Q20	1901.30765020532	0.200950590054756	1.14945548039057	1.14945548039057	1.55195393297476E-05	0.000208898055666
Tbc1d19	ENSMUSG00000039178	GSE65774	RNA	Striatum	Q20/2M	age	6M	Q20	1035.92944797044	-0.223879002577915	-1.16786944243767	1.16786944243767	1.55120816451774E-05	0.000208898055666
Arr3	ENSMUSG00000060890	GSE73503	RNA	Hippocampus	Q175/Q20	qlen	10M	Q175	24.3014485375198	-1.24084300761713	-2.36336590116883	2.36336590116883	2.34987891785204E-06	0.000208960957012
Trip10	ENSMUSG00000019487	GSE73468	RNA	Cerebellum	Q175/2M	age	6M	Q175	222.193793575746	0.396871958888463	1.31665006242223	1.31665006242223	6.74641812431239E-06	0.000208975807848
Apoe	ENSMUSG00000002985	GSE73503	RNA	Hippocampus	Q175/Q20	qlen	6M	Q175	31078.7481937537	-0.235970280210963	-1.17769852853402	1.17769852853402	1.52927703466404E-05	0.000208993154374
Rprd1a	ENSMUSG00000040446	GSE73503	RNA	Hippocampus	Q20/2M	age	6M	Q20	5901.27748760413	-0.11067949342369	-1.07973666080097	1.07973666080097	1.14598432072428E-05	0.000209001502308
Gm16339	ENSMUSG00000090050	GSE65774	RNA	Striatum	Q175/2M	age	10M	Q175	47.7573699305235	-0.610554494693918	-1.52684593399008	1.52684593399008	2.39575920361662E-05	0.000209020961272
Btbd7	ENSMUSG00000041702	GSE76752	RNA	White Adipose around Gonad	Q175/Q20	qlen	6M	Q175	830.662575786858	0.687696179387193	1.61070934323002	1.61070934323002	1.70975166036926E-05	0.000209061770302
Slc16a6	ENSMUSG00000041920	GSE65774	RNA	Striatum	Q140/Q20	qlen	6M	Q140	1349.94759378205	-0.290850165334143	-1.22336097935004	1.22336097935004	1.27618879781249E-05	0.000209124590029
Nts	ENSMUSG00000019890	GSE65774	RNA	Striatum	Q140/Q20	qlen	6M	Q140	237.722757215615	0.551707865370457	1.46581990989824	1.46581990989824	1.27728138945143E-05	0.00020917190885
Cmya5	ENSMUSG00000047419	GSE65775	RNA	Brown Adipose	Q175/WT	qlen	6M	Q175	2227.19591453865	-2.66697166816008	-6.35094672547965	6.35094672547965	1.54211229155199E-06	0.000209178384225
Rpap1	ENSMUSG00000034032	GSE65772	RNA	Liver Combined	Q111/2M	age	6M	Q111	375.097276332003	0.444246981642472	1.36060376052525	1.36060376052525	1.95907966867613E-06	0.000209233319821
Trim37	ENSMUSG00000018548	GSE65775	RNA	Hippocampus	Q175/WT	qlen	6M	Q175	10092.3978322037	-0.107975881066696	-1.07771512768323	1.07771512768323	2.30648080771657E-06	0.000209243611716
Sult2b1	ENSMUSG00000003271	GSE78274	RNA	Striatum	Q140/Q20	qlen	10M	Q140	102.248692850463	0.669054099688042	1.59003012539322	1.59003012539322	1.00908088914874E-05	0.000209251939345
Focad	ENSMUSG00000038368	GSE73468	RNA	Cerebellum	Q175/2M	age	10M	Q175	1203.34287462322	0.205727913337984	1.15326808268303	1.15326808268303	1.03791718698786E-05	0.000209276493802
Il10rb	ENSMUSG00000022969	GSE65772	RNA	Liver Male	Q175/2M	age	10M	Q175	269.171803749588	0.512942669730317	1.42695779969295	1.42695779969295	5.01804376425554E-06	0.000209288676997
Gm15813	ENSMUSG00000087202	GSE65774	RNA	Striatum	Q140/Q20	qlen	10M	Q140	28.5136869261433	-1.10396081797765	-2.14943996847523	2.14943996847523	9.54681741842425E-06	0.000209298669964
Uaca	ENSMUSG00000034485	GSE65774	RNA	Striatum	Q92/2M	age	10M	Q92	327.760270407264	-0.262980535205582	-1.1999551925077	1.1999551925077	1.8504324237408E-05	0.00020933319812
Dap	ENSMUSG00000039168	GSE65772	RNA	Liver Male	Q175/2M	age	10M	Q175	4443.39487608558	-0.280653163627866	-1.21474472165548	1.21474472165548	5.02873032745504E-06	0.000209336405927
Pou3f4	ENSMUSG00000056854	GSE65770	RNA	Cortex	Q20/2M	age	10M	Q20	70.1930421840943	-0.578451984297401	-1.49324613155389	1.49324613155389	8.51268745758124E-06	0.000209367181155
Thrb	ENSMUSG00000021779	GSE78274	RNA	Striatum	Q140/Q20	qlen	6M	Q140	1548.98409279554	-0.260406255281298	-1.19781595576073	1.19781595576073	5.89215894836412E-06	0.00020937232928
Nsmf	ENSMUSG00000006476	GSE65772	RNA	Liver Female	Q80/Q20	qlen	6M	Q80	3205.46966114728	0.467069998567913	1.38229927310849	1.38229927310849	1.34633190672368E-06	0.000209429407713
Zfyve9	ENSMUSG00000034557	GSE65774	RNA	Striatum	Q20/2M	age	6M	Q20	3036.97811668994	-0.185928265125942	-1.1375486643323	1.1375486643323	1.55674857901959E-05	0.000209433376321
Mkrn3	ENSMUSG00000070527	GSE65770	RNA	Cortex	Q20/2M	age	10M	Q20	36.5664591009255	-0.825836780892457	-1.7725628483882	1.7725628483882	8.52344897625586E-06	0.000209434464252
Sntb2	ENSMUSG00000041308	GSE73503	RNA	Hippocampus	Q92/2M	age	6M	Q92	655.451259870782	0.337458928463612	1.26352913282152	1.26352913282152	1.05713987794719E-05	0.000209438255544
Sirt7	ENSMUSG00000025138	GSE78274	RNA	Striatum	Q140/Q20	qlen	10M	Q140	1174.48439185834	-0.237523465474145	-1.17896710500895	1.17896710500895	1.01091890949694E-05	0.000209464028562
Atp6v1f	ENSMUSG00000004285	GSE73468	RNA	Cerebellum	Q20/2M	age	6M	Q20	1812.72106503571	-0.191618863339177	-1.14204449733444	1.14204449733444	2.52505172533316E-06	0.000209579293203
Cmya5	ENSMUSG00000047419	GSE65774	RNA	Striatum	Q92/2M	age	6M	Q92	320.689503390918	-0.28758083248653	-1.22059182456193	1.22059182456193	1.49265632163568E-05	0.000209593514868
Gm5067	ENSMUSG00000090671	GSE78274	RNA	Striatum	Q50/Q20	qlen	6M	Q50	68.067795450355	1.35386506177313	2.55595965107595	2.55595965107595	9.64447996546576E-08	0.000209598660849
Mink1	ENSMUSG00000020827	GSE78274	RNA	Striatum	Q140/Q20	qlen	6M	Q140	15728.6189564605	-0.227219892844229	-1.17057704501324	1.17057704501324	5.90810328037304E-06	0.000209653264978
Gm21817	ENSMUSG00000095651	GSE65774	RNA	Striatum	Q175/Q20	qlen	6M	Q175	6.98507372145088	1.64373454445675	3.12473651701715	3.12473651701715	2.27747103012734E-05	0.000209670531467
Hyou1	ENSMUSG00000032115	GSE65774	RNA	Striatum	Q80/2M	age	10M	Q80	3054.6280315544	-0.181920026907119	-1.13439260026752	1.13439260026752	1.38317700249682E-05	0.000209674121313
Egr1	ENSMUSG00000038418	GSE78274	RNA	Striatum	Q140/Q20	qlen	6M	Q140	9256.57412535365	-0.6795267112108	-1.6016142453538	1.6016142453538	5.91678535237358E-06	0.000209676080925
Hnf4a	ENSMUSG00000017950	GSE78273	RNA	Liver Female	Q140/Q20	qlen	10M	Q140	21649.4335720826	-0.57812059841268	-1.4929031735146	1.4929031735146	2.19374877274165E-06	0.000209690507692
Pcdhb4	ENSMUSG00000045689	GSE65774	RNA	Striatum	Q111/2M	age	10M	Q111	74.1623486711665	0.578555240230126	1.49335300933162	1.49335300933162	1.90944180542946E-05	0.000209723188896
Ivns1abp	ENSMUSG00000023150	GSE65774	RNA	Striatum	Q111/Q20	qlen	6M	Q111	17358.0742060719	-0.215364763217572	-1.16099741759111	1.16099741759111	6.01899363725482E-06	0.000209730100916
Gnb5	ENSMUSG00000032192	GSE65774	RNA	Striatum	Q111/Q20	qlen	10M	Q111	3162.61238306901	-0.296711658416571	-1.22834145571131	1.22834145571131	5.54614833345372E-06	0.000209736577951
Gm15622	ENSMUSG00000085834	GSE65772	RNA	Liver Female	Q92/Q20	qlen	6M	Q92	57.2606427168484	-1.77864689504702	-3.43104225864258	3.43104225864258	4.52830699407026E-06	0.00020973747466
Tmem101	ENSMUSG00000020921	GSE65770	RNA	Cortex	Q20/2M	age	6M	Q20	516.931098103081	0.201828787935917	1.15015539037661	1.15015539037661	1.70504178613919E-05	0.000209764591436
Fam83f	ENSMUSG00000022408	GSE65772	RNA	Liver Female	Q92/2M	age	10M	Q92	44.9024256205431	2.314177461597	4.97321037771004	4.97321037771004	1.76129526186415E-06	0.000209854088051
Ubr2	ENSMUSG00000023977	GSE65772	RNA	Liver Female	Q92/2M	age	10M	Q92	3449.0364784431	-0.575949137141789	-1.49065783206466	1.49065783206466	1.74965386726812E-06	0.000209854088051
Ccne1	ENSMUSG00000002068	GSE65772	RNA	Liver Female	Q92/2M	age	10M	Q92	49.6337575558605	-1.95457198170691	-3.87600916401085	3.87600916401085	1.76701517604821E-06	0.000209854088051
Esyt3	ENSMUSG00000037681	GSE65774	RNA	Striatum	Q111/Q20	qlen	6M	Q111	347.514654407989	-0.230581028346476	-1.17330738975006	1.17330738975006	6.03065713381473E-06	0.000209855580931
Nsmce1	A0A0R4J0C0	PXD006302	Protein	Striatum	Q92/Q20	qlen	10M	Q92	8.46926964919952	-1.80462938985672	-63.7719049107835	63.7719049107835	6.06141492872159E-08	0.000209911805302
Q9D979	Q9D979	PXD006302	Protein	Striatum	Q92/Q20	qlen	10M	Q92	8.35430943495187	1.7726330202224	59.2424513020075	59.2424513020075	8.90045510868839E-08	0.000209911805302
Nbea	Q9EPN1-4	PXD006302	Protein	Striatum	Q92/Q20	qlen	10M	Q92	8.15139678522896	1.41753588320731	26.1538653326943	26.1538653326943	6.41201195788801E-08	0.000209911805302
Aldh7a1	Q9DBF1	PXD006302	Protein	Striatum	Q92/Q20	qlen	10M	Q92	8.00680108861703	-0.950606868682811	-8.9249721313837	8.9249721313837	3.08757342923591E-08	0.000209911805302
Cct3	E9Q133	PXD006302	Protein	Striatum	Q92/Q20	qlen	10M	Q92	7.94287342334563	-0.902245714209845	-7.98446302752756	7.98446302752756	9.87541425019999E-08	0.000209911805302
Mms19	ENSMUSG00000025159	GSE65770	RNA	Cortex	Q92/2M	age	6M	Q92	1936.56033283724	0.157177327738911	1.11510327235607	1.11510327235607	1.87472674796372E-05	0.000209923106223
Ackr1	ENSMUSG00000037872	GSE65774	RNA	Striatum	Q175/2M	age	10M	Q175	796.454335421412	-0.299676739455002	-1.23086858524617	1.23086858524617	2.4076752516033E-05	0.000209940661714
BC017158	ENSMUSG00000030780	GSE65774	RNA	Striatum	Q175/2M	age	10M	Q175	648.370601563644	0.181449024003749	1.13402231064659	1.13402231064659	2.40791289997453E-05	0.000209940661714
Sap18b	ENSMUSG00000061104	GSE65772	RNA	Liver Female	Q92/Q20	qlen	6M	Q92	1633.11818005268	0.348650822202084	1.273369242424	1.273369242424	4.54276534837586E-06	0.000209977739542
Nat14	ENSMUSG00000035285	GSE65770	RNA	Cortex	Q140/2M	age	10M	Q140	1240.43201824456	-0.172190481277342	-1.12676798761216	1.12676798761216	8.62804551456253E-06	0.000209986354711
Itpr1	P11881	PXD006302	Protein	Striatum	Q140/Q20	qlen	6M	Q140	10.942100243638	-0.157557774194722	-1.43733424921321	1.43733424921321	1.78351452101229E-07	0.000209998926435
Tmem51	ENSMUSG00000040616	GSE65772	RNA	Liver Male	Q140/2M	age	6M	Q140	326.875143846392	0.863445640187277	1.81937841232259	1.81937841232259	2.60882067107493E-06	0.000210057670238
Abcc12	ENSMUSG00000036872	GSE65775	RNA	Cerebellum	Q175/WT	qlen	6M	Q175	412.020550773409	-0.300235081087805	-1.23134503949306	1.23134503949306	7.39152996901835E-06	0.000210068107589
Rdh11	ENSMUSG00000066441	GSE65774	RNA	Striatum	Q175/2M	age	10M	Q175	916.382880436455	0.196648969586578	1.14603330385863	1.14603330385863	2.41051750066356E-05	0.000210097413888
Itgav	ENSMUSG00000027087	GSE65775	RNA	White Adipose around Gonad	Q175/WT	qlen	6M	Q175	1466.92552337307	0.453261189233858	1.36913166178541	1.36913166178541	3.2670232948904E-06	0.000210097934288
Igbp1	ENSMUSG00000031221	GSE65774	RNA	Striatum	Q92/2M	age	10M	Q92	1138.71866815943	0.174044458800213	1.12821690460804	1.12821690460804	1.85948566287542E-05	0.000210173802716
Ric3	ENSMUSG00000048330	GSE65770	RNA	Cortex	Q80/2M	age	10M	Q80	2836.46921133384	0.177999739359406	1.13131425846005	1.13131425846005	5.23029922115215E-06	0.000210209374744
Adcy1	ENSMUSG00000020431	GSE65770	RNA	Cortex	Q140/Q20	qlen	6M	Q140	39669.0182867589	0.128914854869372	1.09347092099617	1.09347092099617	1.54484615263616E-06	0.000210210560501
Sgsm3	ENSMUSG00000042303	GSE73503	RNA	Hippocampus	Q20/2M	age	6M	Q20	1990.43300764686	0.166014979963758	1.12195513008875	1.12195513008875	1.15393798775065E-05	0.000210304591783
Stap2	ENSMUSG00000038781	GSE73468	RNA	Cerebellum	Q20/2M	age	10M	Q20	833.308677997297	-0.376162297390646	-1.29788476554389	1.29788476554389	7.44222261162522E-06	0.000210354870444
F3	ENSMUSG00000028128	GSE65770	RNA	Cortex	Q80/2M	age	6M	Q80	1488.84317880379	-0.211432995194126	-1.15783766596936	1.15783766596936	6.27262908016275E-06	0.000210399822587
Cog4	Q7TSQ9	PXD010957	Protein	Gastrocnemius Muscle	Q111/Q20	qlen	10M	Q111	8.06427811768571	2.26501772540002	184.084713271582	184.084713271582	9.17127094089651E-08	0.00021045009719
Mprip	ENSMUSG00000005417	GSE65774	RNA	Striatum	Q140/Q20	qlen	10M	Q140	12120.0250757505	-0.231025668124538	-1.17366905976687	1.17366905976687	9.60891926094292E-06	0.000210484895292
Tshz3	ENSMUSG00000021217	GSE73503	RNA	Hippocampus	Q175/2M	age	10M	Q175	533.923113933149	0.621275687264291	1.53823474731043	1.53823474731043	6.70102292812608E-06	0.000210508197793
Cyb5r4	ENSMUSG00000032872	GSE65772	RNA	Liver Female	Q140/2M	age	6M	Q140	1109.47366305238	-0.353927041580121	-1.27803473017281	1.27803473017281	9.2837513266196E-07	0.000210525472003
Pla2g6	ENSMUSG00000042632	GSE65772	RNA	Liver Female	Q80/Q20	qlen	6M	Q80	1500.21501498823	0.608610027309923	1.52478943404568	1.52478943404568	1.37220030226495E-06	0.000210529361443
Lpcat2	ENSMUSG00000033192	GSE65772	RNA	Liver Female	Q80/Q20	qlen	6M	Q80	180.173584942981	-1.22111560318073	-2.33126919342926	2.33126919342926	1.37031261821063E-06	0.000210529361443
Mtfr1	ENSMUSG00000027601	GSE65774	RNA	Striatum	Q92/2M	age	10M	Q92	234.448762752097	0.38853674139672	1.30906500644325	1.30906500644325	1.86516240571814E-05	0.00021053985744
Osbpl9	ENSMUSG00000028559	GSE65772	RNA	Liver Female	Q175/2M	age	6M	Q175	5129.00265427969	-0.276065350184728	-1.21088793265776	1.21088793265776	5.40022514769956E-06	0.000210561159727
Cacybp	ENSMUSG00000014226	GSE65772	RNA	Liver Female	Q175/Q20	qlen	6M	Q175	978.308793904518	0.521998652785	1.43594316971283	1.43594316971283	2.82825121779358E-06	0.000210572730669
Relch	ENSMUSG00000026319	GSE73503	RNA	Hippocampus	Q20/2M	age	6M	Q20	3024.11605604743	-0.148146960340273	-1.10814522349022	1.10814522349022	1.15625312552008E-05	0.000210578956831
Mef2a	ENSMUSG00000030557	GSE73503	RNA	Hippocampus	Q20/2M	age	6M	Q20	8016.59227256469	-0.169729332015483	-1.12484742917118	1.12484742917118	1.15786461005946E-05	0.000210724876934
Cd99l2	ENSMUSG00000035776	GSE73503	RNA	Hippocampus	Q175/Q20	qlen	6M	Q175	2654.27513253642	0.11919918371104	1.08613180126775	1.08613180126775	1.54279712874972E-05	0.000210730035563
Arhgap6	ENSMUSG00000031355	GSE65774	RNA	Striatum	Q111/2M	age	10M	Q111	802.80896266937	0.315891584736893	1.24478068941925	1.24478068941925	1.92046074162637E-05	0.000210754921506
Nup98	ENSMUSG00000063550	GSE76752	RNA	White Adipose around Gonad	Q175/Q20	qlen	6M	Q175	1087.14287232359	0.401598402009416	1.32097064048042	1.32097064048042	1.72517539577882E-05	0.000210763571159
Mosmo	ENSMUSG00000046096	GSE76752	RNA	White Adipose around Gonad	Q175/Q20	qlen	6M	Q175	1439.62490319882	0.314335974933966	1.24343920740864	1.24343920740864	1.72492276500138E-05	0.000210763571159
B3galt2	ENSMUSG00000033849	GSE65770	RNA	Cortex	Q111/2M	age	10M	Q111	1418.00056263765	0.220014547142439	1.16474533089838	1.16474533089838	6.34818682709238E-06	0.000210777503561
Casc4	ENSMUSG00000060227	GSE65775	RNA	Brown Adipose	Q175/WT	qlen	6M	Q175	108.475300120011	-0.560380708223835	-1.47465830886013	1.47465830886013	1.56298407547339E-06	0.000210818453191
Thg1l	ENSMUSG00000011254	GSE65774	RNA	Striatum	Q92/2M	age	6M	Q92	235.466418018938	-0.312303561575456	-1.241688731306	1.241688731306	1.50329809325001E-05	0.000210840024698
Asic1	ENSMUSG00000023017	GSE65774	RNA	Striatum	Q20/2M	age	6M	Q20	4571.83398905394	0.172981459094791	1.12738592336625	1.12738592336625	1.56811698201148E-05	0.000210852055088
Rad54b	ENSMUSG00000078773	GSE65774	RNA	Striatum	Q175/Q20	qlen	10M	Q175	103.039322500384	-0.521180502807535	-1.43512907956678	1.43512907956678	1.05735269408618E-05	0.000210863599204
Slco2a1	ENSMUSG00000032548	GSE73468	RNA	Cerebellum	Q175/2M	age	10M	Q175	665.497589988147	0.402562051772107	1.3218532790409	1.3218532790409	1.04668715722855E-05	0.000210878616472
Klhl12	ENSMUSG00000026455	GSE65774	RNA	Striatum	Q175/Q20	qlen	10M	Q175	1218.63029057048	0.142364203718466	1.10371233350077	1.10371233350077	1.05912063387735E-05	0.000210897595904
Sntb2	ENSMUSG00000041308	GSE65774	RNA	Striatum	Q175/Q20	qlen	10M	Q175	408.331973149033	-0.525679754695163	-1.43961172216586	1.43961172216586	1.05882885643393E-05	0.000210897595904
Anapc5	ENSMUSG00000029472	GSE65770	RNA	Cortex	Q140/2M	age	6M	Q140	6178.48504438322	0.081387395702316	1.05803503141285	1.05803503141285	2.5243414722814E-05	0.000210911598579
Fam214a	ENSMUSG00000034858	GSE73503	RNA	Hippocampus	Q175/2M	age	6M	Q175	2118.16120767974	0.264010017492963	1.20081176540924	1.20081176540924	7.28510957532336E-06	0.000210917775322
Ide	ENSMUSG00000056999	GSE65772	RNA	Liver Female	Q140/Q20	qlen	6M	Q140	4052.77945482647	0.781788186806964	1.7192605360476	1.7192605360476	2.85492971470166E-06	0.000210940062197
Uba52	ENSMUSG00000090137	GSE65772	RNA	Liver Female	Q140/Q20	qlen	6M	Q140	3936.99424906111	0.397305423611834	1.31704571575539	1.31704571575539	2.86061485530549E-06	0.000210940062197
Smpd2	ENSMUSG00000019822	GSE65770	RNA	Cortex	Q20/2M	age	10M	Q20	392.723348814928	-0.260116168689022	-1.19757513188051	1.19757513188051	8.59314102654501E-06	0.000210948273836
Aftph	ENSMUSG00000049659	GSE73503	RNA	Hippocampus	Q175/Q20	qlen	6M	Q175	3712.29718933227	0.107826908541156	1.07760384868736	1.07760384868736	1.54527646141814E-05	0.000210957831206
Thyn1	ENSMUSG00000035443	GSE65774	RNA	Striatum	Q111/2M	age	10M	Q111	649.213131695476	0.220688694058758	1.1652897238137	1.1652897238137	1.92312440340196E-05	0.000210957961206
Cnot9	ENSMUSG00000026174	GSE65770	RNA	Cortex	Q140/2M	age	6M	Q140	978.908629063578	-0.173242022649726	-1.1275895576789	1.1275895576789	2.52575656801838E-05	0.000210963239504
Ust	ENSMUSG00000047712	GSE65774	RNA	Striatum	Q111/Q20	qlen	10M	Q111	1011.24324757914	0.223670447964941	1.167700628552	1.167700628552	5.58874300711942E-06	0.000211045007748
Ahrr	ENSMUSG00000021575	GSE65774	RNA	Striatum	Q175/Q20	qlen	6M	Q175	36.3673512792772	0.636706844095516	1.5547761088657	1.5547761088657	2.29395809550795E-05	0.000211113805944
Pex10	ENSMUSG00000029047	GSE73468	RNA	Cerebellum	Q175/2M	age	6M	Q175	636.093649734627	-0.217376290397752	-1.1626173072024	1.1626173072024	6.82368443691936E-06	0.000211113918141
Snap25	ENSMUSG00000027273	GSE65770	RNA	Cortex	Q111/2M	age	6M	Q111	75468.3615167531	-0.150889622350026	-1.11025388712262	1.11025388712262	1.72198034976171E-05	0.000211118723091
Tor4a	ENSMUSG00000059555	GSE65774	RNA	Striatum	Q92/2M	age	6M	Q92	79.3930240196953	0.560481839465555	1.47476168431291	1.47476168431291	1.50632917125756E-05	0.000211149629812
Bche	ENSMUSG00000027792	GSE65772	RNA	Liver Female	Q20/2M	age	6M	Q20	7944.34051270887	-0.307250572576625	-1.23734736706331	1.23734736706331	5.37628999917835E-06	0.000211150969985
Inha	ENSMUSG00000032968	GSE65770	RNA	Cortex	Q80/2M	age	10M	Q80	774.916630997627	-0.367256389632403	-1.2898974653843	1.2898974653843	5.28667859870212E-06	0.000211165746247
Dipk2a	ENSMUSG00000045414	GSE65774	RNA	Striatum	Q175/Q20	qlen	10M	Q175	826.360805810135	0.234519703900044	1.17651499148063	1.17651499148063	1.061432308206E-05	0.000211198633503
Gm13092	ENSMUSG00000085787	GSE73503	RNA	Hippocampus	Q175/2M	age	6M	Q175	38.9424511468918	-1.23915307823481	-2.36059914652004	2.36059914652004	7.30486125148451E-06	0.00021125332265
Fkbp8	ENSMUSG00000019428	GSE65774	RNA	Striatum	Q111/2M	age	10M	Q111	8232.44931217712	-0.207762972459264	-1.15489602535611	1.15489602535611	1.92692787607273E-05	0.000211285808382
Otub2	ENSMUSG00000021203	GSE65770	RNA	Cortex	Q80/2M	age	6M	Q80	1109.43979653288	-0.298386812510227	-1.22976854614031	1.22976854614031	6.31541091722465E-06	0.000211290270905
Mgat5b	ENSMUSG00000043857	GSE78274	RNA	Striatum	Q140/Q20	qlen	10M	Q140	3291.13523338837	-0.275110398917438	-1.21008668477478	1.21008668477478	1.02081066220854E-05	0.000211343177632
Pbrm1	ENSMUSG00000042323	GSE65774	RNA	Striatum	Q175/Q20	qlen	6M	Q175	2672.50089087767	0.130278444258925	1.09450492344971	1.09450492344971	2.29775266321985E-05	0.000211388378615
Camk1d	ENSMUSG00000039145	GSE65772	RNA	Liver Female	Q92/2M	age	10M	Q92	4920.74152045389	0.944185442528834	1.92410221554426	1.92410221554426	1.78939261289041E-06	0.000211393192573
Htra4	ENSMUSG00000037406	GSE65775	RNA	Hippocampus	Q175/WT	qlen	6M	Q175	54.6898186586494	-0.798341738002375	-1.73910102048333	1.73910102048333	2.33855378607446E-06	0.000211403609573
Grik2	ENSMUSG00000056073	GSE65774	RNA	Striatum	Q80/2M	age	6M	Q80	5779.4527223303	-0.281854803406431	-1.21575692007682	1.21575692007682	2.18531131615367E-05	0.000211431725921
Arid1b	ENSMUSG00000069729	GSE73468	RNA	Cerebellum	Q111/2M	age	6M	Q111	3104.598171518	0.260143541292279	1.19759785397978	1.19759785397978	6.34866828049644E-06	0.00021144683786
Limd2	ENSMUSG00000040699	GSE73468	RNA	Cerebellum	Q111/2M	age	10M	Q111	641.861728544795	-0.209540685996912	-1.15631998515149	1.15631998515149	5.90021913638906E-06	0.000211493277784
Pcdha11	ENSMUSG00000007440	GSE65770	RNA	Cortex	Q20/2M	age	10M	Q20	5377.09927080386	0.14004206196949	1.10193724253797	1.10193724253797	8.62371808256123E-06	0.000211499927974
Nsd3	ENSMUSG00000054823	GSE65772	RNA	Liver Female	Q20/2M	age	6M	Q20	2206.89500809632	-0.3919539991218	-1.31216941490578	1.31216941490578	5.39490572390316E-06	0.000211512316034
Wnt4	ENSMUSG00000036856	GSE65774	RNA	Striatum	Q140/Q20	qlen	6M	Q140	125.291075206369	-0.644993878404525	-1.56373265106489	1.56373265106489	1.29249117175746E-05	0.000211529592902
Atf7ip	ENSMUSG00000030213	GSE73503	RNA	Hippocampus	Q140/2M	age	6M	Q140	2094.74536921504	0.269615011801805	1.20548609660019	1.20548609660019	1.31694731803312E-05	0.000211647682152
Gcnt2	ENSMUSG00000021360	GSE65774	RNA	Striatum	Q175/Q20	qlen	10M	Q175	2653.53827035424	-0.363150088074444	-1.28623128713157	1.28623128713157	1.06450938171691E-05	0.000211651398455
Rhoq	ENSMUSG00000024143	GSE65774	RNA	Striatum	Q111/2M	age	6M	Q111	2104.3855448582	-0.162615458957431	-1.11931450284024	1.11931450284024	2.03038447916803E-05	0.000211655442443
D930020B18Rik	ENSMUSG00000047642	GSE65774	RNA	Striatum	Q175/Q20	qlen	6M	Q175	12.2019247402817	1.15130465531855	2.22114665944267	2.22114665944267	2.3019573813838E-05	0.000211668409397
Cpsf3	ENSMUSG00000054309	GSE65774	RNA	Striatum	Q175/Q20	qlen	6M	Q175	2518.34974110362	-0.150319697901004	-1.10981537735443	1.10981537735443	2.3024208289143E-05	0.000211668409397
Klhl26	ENSMUSG00000055707	GSE73503	RNA	Hippocampus	Q20/2M	age	6M	Q20	2033.3095526928	0.239578263788224	1.18064747789087	1.18064747789087	1.16389794729077E-05	0.000211674782624
Arpc4	ENSMUSG00000079426	GSE73503	RNA	Hippocampus	Q175/2M	age	10M	Q175	4064.68077387862	-0.196287510023137	-1.14574620728112	1.14574620728112	6.74638183915919E-06	0.00021167591756
Mrpl4	ENSMUSG00000003299	GSE73503	RNA	Hippocampus	Q175/Q20	qlen	6M	Q175	939.886961327592	-0.202555329954723	-1.15073475513793	1.15073475513793	1.55140723479083E-05	0.000211683612881
Fyn	ENSMUSG00000019843	GSE73468	RNA	Cerebellum	Q175/Q20	qlen	10M	Q175	4270.31598661009	0.134294741450115	1.09755614452374	1.09755614452374	7.21523136534542E-06	0.0002117567331
Smarca5	ENSMUSG00000031715	GSE73468	RNA	Cerebellum	Q175/2M	age	10M	Q175	3555.29716549648	0.228503714660459	1.17161917877205	1.17161917877205	1.05191404031483E-05	0.000211764945315
Creg2	ENSMUSG00000050967	GSE65774	RNA	Striatum	Q175/Q20	qlen	6M	Q175	2564.90438663544	-0.187092723370451	-1.13846719708367	1.13846719708367	2.30450256374494E-05	0.000211785085751
Eea1	ENSMUSG00000036499	GSE73503	RNA	Hippocampus	Q20/2M	age	6M	Q20	2349.79095068633	-0.225153858839572	-1.1689019015859	1.1689019015859	1.16552031979076E-05	0.000211821711788
Slco1c1	ENSMUSG00000030235	GSE65774	RNA	Striatum	Q111/2M	age	10M	Q111	2259.50908631377	-0.152745576670025	-1.11168309178791	1.11168309178791	1.93268379617242E-05	0.000211827371946
Myt1	ENSMUSG00000010505	GSE65774	RNA	Striatum	Q175/Q20	qlen	6M	Q175	761.808553948622	0.286766737090285	1.21990325362397	1.21990325362397	2.30578067742817E-05	0.000211827852646
Tspyl3	ENSMUSG00000074671	GSE65774	RNA	Striatum	Q175/Q20	qlen	6M	Q175	1445.67344401542	0.191820202161915	1.14220388925969	1.14220388925969	2.30721729717043E-05	0.000211885145934
Zcchc14	ENSMUSG00000061410	GSE73468	RNA	Cerebellum	Q175/Q20	qlen	10M	Q175	3440.71445874289	0.248132077614114	1.18766839121825	1.18766839121825	7.22807426495243E-06	0.000211891492151
Nol3	ENSMUSG00000014776	GSE73503	RNA	Hippocampus	Q20/2M	age	6M	Q20	627.868817805232	0.277394315868815	1.21200387877066	1.21200387877066	1.16694007576935E-05	0.000211931637923
Gas2l3	ENSMUSG00000074802	GSE78273	RNA	Liver Female	Q140/Q20	qlen	10M	Q140	156.668867715143	1.06166629838295	2.08734098798183	2.08734098798183	2.23629183152354E-06	0.000211945505914
Helz2	ENSMUSG00000027580	GSE78273	RNA	Liver Female	Q140/Q20	qlen	10M	Q140	4995.45885872025	-0.755328927775001	-1.68801640829868	1.68801640829868	2.23412082296209E-06	0.000211945505914
Gigyf2	ENSMUSG00000048000	GSE65774	RNA	Striatum	Q80/2M	age	10M	Q80	2198.33135750306	-0.187847584560343	-1.1390630330336	1.1390630330336	1.40013505580755E-05	0.000211997111834
Sbno2	ENSMUSG00000035673	GSE73503	RNA	Hippocampus	Q20/2M	age	6M	Q20	600.521057011545	0.295690793391237	1.22747257681492	1.22747257681492	1.16824623369708E-05	0.000212020794136
Tmem91	ENSMUSG00000061702	GSE65775	RNA	Cerebellum	Q175/WT	qlen	6M	Q175	81.6431251944668	-0.493942375771346	-1.4082879758495	1.4082879758495	7.46930242491109E-06	0.000212041491607
Hdac11	ENSMUSG00000034245	GSE73503	RNA	Hippocampus	Q92/2M	age	10M	Q92	6257.06588529575	0.151103614365067	1.11041858103293	1.11041858103293	1.77305211472788E-06	0.000212059310652
Itpkb	ENSMUSG00000038855	GSE65770	RNA	Cortex	Q175/Q20	qlen	10M	Q175	946.588965293118	-0.258468789802394	-1.19620842999316	1.19620842999316	2.9999440976132E-06	0.000212069218933
Gm12500	ENSMUSG00000056411	GSE65774	RNA	Striatum	Q140/Q20	qlen	10M	Q140	27.2129256737774	-0.963784217548981	-1.95041917899651	1.95041917899651	9.69615656212483E-06	0.000212071313588
Thyn1	ENSMUSG00000035443	GSE65774	RNA	Striatum	Q140/Q20	qlen	10M	Q140	680.173503974019	0.187524221589234	1.13880775418339	1.13880775418339	9.69745011620139E-06	0.000212071313588
Tshz3	ENSMUSG00000021217	GSE73503	RNA	Hippocampus	Q92/2M	age	10M	Q92	500.7221925473	0.557037738526826	1.47124523070517	1.47124523070517	1.78798215697274E-06	0.000212085994104
Gna11	ENSMUSG00000034781	GSE65774	RNA	Striatum	Q20/2M	age	6M	Q20	4043.17860583314	0.115400548329901	1.08327576331917	1.08327576331917	1.57827820522813E-05	0.000212107010634
Cacfd1	ENSMUSG00000015488	GSE76752	RNA	White Adipose around Gonad	Q175/Q20	qlen	6M	Q175	1191.14665328941	0.318764573471081	1.24726202056059	1.24726202056059	1.73732571693974E-05	0.000212155364273
Dcxr	ENSMUSG00000039450	GSE65774	RNA	Striatum	Q80/2M	age	10M	Q80	121.257694873587	0.482343016835559	1.39701064784539	1.39701064784539	1.40212132061113E-05	0.000212174067128
Ednrb	ENSMUSG00000022122	GSE65770	RNA	Cortex	Q175/Q20	qlen	6M	Q175	1988.6766339258	-0.208941949889688	-1.15584019776466	1.15584019776466	2.27100551579129E-06	0.000212176801047
Txnl1	ENSMUSG00000024583	GSE73503	RNA	Hippocampus	Q20/2M	age	6M	Q20	2440.24291579478	-0.163983481397873	-1.12037638600999	1.12037638600999	1.17075996243292E-05	0.000212180866502
Romo1	ENSMUSG00000067847	GSE73503	RNA	Hippocampus	Q20/2M	age	6M	Q20	487.239590925999	0.49613614409714	1.41043105361694	1.41043105361694	1.17059076086212E-05	0.000212180866502
Prdx4	ENSMUSG00000025289	GSE65774	RNA	Striatum	Q140/2M	age	10M	Q140	368.039034293442	0.305145853325761	1.23554354157349	1.23554354157349	2.51839898585563E-05	0.000212199940405
Lurap1	ENSMUSG00000028701	GSE65770	RNA	Cortex	Q140/2M	age	10M	Q140	1132.5948931801	0.158900369124825	1.11643585953233	1.11643585953233	8.72760524510734E-06	0.000212213092785
Gdf10	ENSMUSG00000021943	GSE65770	RNA	Cortex	Q175/Q20	qlen	6M	Q175	246.900278874123	0.383408215422772	1.30441977301569	1.30441977301569	2.27956449939348E-06	0.000212218531331
Mmgt1	ENSMUSG00000061273	GSE65772	RNA	Liver Female	Q20/2M	age	6M	Q20	903.68320048388	-0.359418454430976	-1.28290865711139	1.28290865711139	5.42268969137679E-06	0.000212231226336
Gfod2	ENSMUSG00000013150	GSE65770	RNA	Cortex	Q80/2M	age	10M	Q80	587.596242627336	-0.26582794725949	-1.2023258535251	1.2023258535251	5.33118211768154E-06	0.000212289145986
Pdlim2	ENSMUSG00000022090	GSE65770	RNA	Cortex	Q140/2M	age	6M	Q140	293.732686426932	-0.283420254589085	-1.217076839396	1.217076839396	2.54331375375287E-05	0.000212295716645
Prdx1	ENSMUSG00000028691	GSE65772	RNA	Liver Male	Q140/2M	age	6M	Q140	31803.8573353291	-0.343118310859434	-1.26849542035985	1.26849542035985	2.64671184837257E-06	0.000212333661087
Nprl2	ENSMUSG00000010057	GSE76752	RNA	White Adipose around Gonad	Q175/Q20	qlen	6M	Q175	661.77131354593	-0.284284822323309	-1.21780641889099	1.21780641889099	1.73988303363975E-05	0.000212374994455
Psmc4	ENSMUSG00000030603	GSE73503	RNA	Hippocampus	Q175/Q20	qlen	6M	Q175	2540.8431960732	-0.104524330836861	-1.07513984900869	1.07513984900869	1.55761377324181E-05	0.000212418965414
Cbln1	ENSMUSG00000031654	GSE65774	RNA	Striatum	Q80/2M	age	10M	Q80	100.311145803796	1.06696967289603	2.09502821384147	2.09502821384147	1.40459117772705E-05	0.000212423952473
Znfx1	ENSMUSG00000039501	GSE65774	RNA	Striatum	Q140/Q20	qlen	6M	Q140	4777.4644463759	-0.163452931977498	-1.11996444464953	1.11996444464953	1.29884192515255E-05	0.00021243535246
Nus1	ENSMUSG00000023068	GSE73503	RNA	Hippocampus	Q20/2M	age	6M	Q20	3721.47535577082	-0.141238172022634	-1.10285121583596	1.10285121583596	1.17306438484861E-05	0.000212450455827
Gli3	ENSMUSG00000021318	GSE65774	RNA	Striatum	Q111/Q20	qlen	6M	Q111	1236.39927793098	-0.192513263126767	-1.14275272812118	1.14275272812118	6.11375811227281E-06	0.000212463297603
Mpi	ENSMUSG00000032306	GSE65774	RNA	Striatum	Q80/2M	age	6M	Q80	1307.46605718708	0.17840298948623	1.13163051821571	1.13163051821571	2.1971808900255E-05	0.000212500772156
Pkhd1l1	ENSMUSG00000038725	GSE65774	RNA	Striatum	Q175/Q20	qlen	6M	Q175	20.9172329602769	-1.00100993499728	-2.00140055735323	2.00140055735323	2.31509925633619E-05	0.000212534103268
Mtch1	ENSMUSG00000024012	GSE65774	RNA	Striatum	Q175/Q20	qlen	6M	Q175	14494.303127531	-0.105181278332687	-1.07562953757701	1.07562953757701	2.31595955580458E-05	0.000212538217968
Ppp1r3e	ENSMUSG00000072494	GSE65772	RNA	Liver Female	Q92/Q20	qlen	6M	Q92	202.979390486243	0.721366499179188	1.64874295986418	1.64874295986418	4.60814062691593E-06	0.000212565737391
Cd81	ENSMUSG00000037706	GSE78270	RNA	Cerebellum	Q140/Q20	qlen	6M	Q140	9961.18463253188	-0.172959929661456	-1.12736909943723	1.12736909943723	3.58211347879614E-07	0.000212569278229
Unc13c	ENSMUSG00000062151	GSE78270	RNA	Cerebellum	Q140/Q20	qlen	6M	Q140	8977.83639556554	0.383030041871464	1.30407789036158	1.30407789036158	3.51134364305466E-07	0.000212569278229
Anln	Q8K298	PXD005485	Protein	Cortex	Q175/2M	age	10M	Q175	8.44755168673333	0.253488984607143	1.79262308391322	1.79262308391322	2.72509799031134E-07	0.000212580352394
ENSMUSG00000097582	ENSMUSG00000097582	GSE73503	RNA	Hippocampus	Q80/2M	age	6M	Q80	184.456712424545	-3.08520985033199	-8.48673629777992	8.48673629777992	1.255052544063E-05	0.000212647599778
Dbn1	ENSMUSG00000034675	GSE73503	RNA	Hippocampus	Q175/Q20	qlen	6M	Q175	9950.50212244782	-0.155187028500668	-1.11356596964641	1.11356596964641	1.56022372636335E-05	0.000212663321024
Dnah11	ENSMUSG00000018581	GSE78272	RNA	Cortex	Q140/Q20	qlen	10M	Q140	47.2721128635275	-0.994323840341441	-1.99214663120543	1.99214663120543	7.47533675482987E-07	0.000212665205309
Tmem63b	ENSMUSG00000036026	GSE73503	RNA	Hippocampus	Q20/2M	age	6M	Q20	4838.27937058264	0.117369233174047	1.08475499784826	1.08475499784826	1.17513360525544E-05	0.000212677102797
Rnasel	ENSMUSG00000066800	GSE65772	RNA	Liver Female	Q175/Q20	qlen	6M	Q175	274.786267526128	-0.83868123719285	-1.78841461052057	1.78841461052057	2.86622323465957E-06	0.000212690904217
Cyp8b1	ENSMUSG00000050445	GSE65770	RNA	Cortex	Q92/Q20	qlen	6M	Q92	9.40939975963292	1.74642268619811	3.35525562913572	3.35525562913572	1.14220647024814E-06	0.000212691714692
Rab9	ENSMUSG00000079316	GSE65775	RNA	White Adipose around Gonad	Q175/WT	qlen	6M	Q175	1364.61825142698	-0.397076130184597	-1.31683640892307	1.31683640892307	3.31621335511618E-06	0.000212718632237
Snx29	ENSMUSG00000071669	GSE73503	RNA	Hippocampus	Q175/2M	age	6M	Q175	309.035778985114	0.318669231422039	1.24717959663586	1.24717959663586	7.37198362490409E-06	0.000212719121698
Gm8281	ENSMUSG00000095681	GSE73503	RNA	Hippocampus	Q20/2M	age	6M	Q20	113.215615457892	-0.477500305219581	-1.39232914719553	1.39232914719553	1.1764644826746E-05	0.000212769901258
Mvp	ENSMUSG00000030681	GSE65772	RNA	Liver Male	Q92/2M	age	6M	Q92	1701.61003326762	0.416182409564526	1.33439187508458	1.33439187508458	2.70811442252846E-06	0.000212784549235
Zfp651	ENSMUSG00000013419	GSE73503	RNA	Hippocampus	Q175/Q20	qlen	6M	Q175	2701.52652914365	-0.166128574868044	-1.12204347405587	1.12204347405587	1.5620240839233E-05	0.000212797127953
Mslnl	ENSMUSG00000041062	GSE78270	RNA	Cerebellum	Q140/Q20	qlen	10M	Q140	43.2177516951307	-0.831663151750824	-1.7797358756216	1.7797358756216	1.78135254134196E-06	0.000212842629928
Fzd9	ENSMUSG00000049551	GSE65774	RNA	Striatum	Q175/2M	age	6M	Q175	109.894272204341	0.523403425723176	1.43734204920083	1.43734204920083	2.91283764214598E-05	0.000212847961527
C1qa	ENSMUSG00000036887	GSE65772	RNA	Liver Female	Q92/Q20	qlen	6M	Q92	2821.10722133698	-1.02974506656643	-2.04166344455856	2.04166344455856	4.6236673579247E-06	0.000212848459329
Gale	ENSMUSG00000028671	GSE65772	RNA	Liver Female	Q140/Q20	qlen	6M	Q140	337.525781293145	-0.866276101327738	-1.82295140224832	1.82295140224832	2.89681617581503E-06	0.000212915988922
Gm22486	ENSMUSG00000080465	GSE65772	RNA	Liver Male	Q92/2M	age	6M	Q92	5.43766922401252	-6.09399116071584	-68.3084031128198	68.3084031128198	2.72036778599098E-06	0.000212989362932
Pole4	ENSMUSG00000030042	GSE65774	RNA	Striatum	Q111/2M	age	10M	Q111	823.362999467105	0.246867646337964	1.18662793074286	1.18662793074286	1.945065036639E-05	0.000213004335009
Irf6	ENSMUSG00000026638	GSE76752	RNA	White Adipose around Gonad	Q175/Q20	qlen	6M	Q175	277.00364041612	3.13312844484113	8.77335377596769	8.77335377596769	1.74594765585073E-05	0.000213022358063
Plscr1	ENSMUSG00000032369	GSE65774	RNA	Striatum	Q92/2M	age	10M	Q92	62.0063564929437	0.655861367132343	1.57555636491584	1.57555636491584	1.88927707629899E-05	0.000213076238305
Obscn	ENSMUSG00000061462	GSE73503	RNA	Hippocampus	Q140/2M	age	6M	Q140	189.316331670579	0.380061508360403	1.30139733848437	1.30139733848437	1.32947911290212E-05	0.000213109113181
Lurap1l	ENSMUSG00000048706	GSE73503	RNA	Hippocampus	Q80/2M	age	6M	Q80	1068.47653635987	-0.32683814811423	-1.25426148457086	1.25426148457086	1.25943330788559E-05	0.000213112176132
Pltp	ENSMUSG00000017754	GSE65774	RNA	Striatum	Q175/2M	age	10M	Q175	1934.82538858485	-0.21142482570731	-1.15783110955065	1.15783110955065	2.44619672690317E-05	0.000213135835928
Znhit2	ENSMUSG00000075227	GSE76752	RNA	White Adipose around Gonad	Q175/Q20	qlen	6M	Q175	460.009405021522	-0.358645896559694	-1.2822218481673	1.2822218481673	1.74810655496653E-05	0.000213192829486
Emp1	ENSMUSG00000030208	GSE65770	RNA	Cortex	Q175/2M	age	10M	Q175	66.9524365182434	-0.614299408898802	-1.53081443356553	1.53081443356553	1.28980610756732E-05	0.000213201684249
Rab37	ENSMUSG00000020732	GSE65770	RNA	Cortex	Q140/2M	age	10M	Q140	119.946030431007	0.650281820902555	1.56947475232851	1.56947475232851	8.7908584606977E-06	0.000213356729929
Ilf3	ENSMUSG00000032178	GSE65774	RNA	Striatum	Q175/Q20	qlen	6M	Q175	4421.35670787895	-0.114406949395652	-1.08252995699509	1.08252995699509	2.32621908467391E-05	0.000213404604026
Fank1	ENSMUSG00000053111	GSE78274	RNA	Striatum	Q140/Q20	qlen	10M	Q140	78.2972360955002	0.560628980835179	1.47491210385011	1.47491210385011	1.03168581023544E-05	0.000213422733675
Fbxo30	ENSMUSG00000047648	GSE65772	RNA	Liver Male	Q80/2M	age	6M	Q80	561.924876776213	-0.516911999964931	-1.4308892374442	1.4308892374442	5.75307980063264E-07	0.000213424420626
Dclre1c	ENSMUSG00000026648	GSE65772	RNA	Liver Male	Q80/2M	age	6M	Q80	291.655906128805	-0.587460951582475	-1.50259994188775	1.50259994188775	5.79118362769891E-07	0.000213424420626
Uxs1	ENSMUSG00000057363	GSE65774	RNA	Striatum	Q111/2M	age	6M	Q111	1722.15668911698	-0.175549209898039	-1.12939426450772	1.12939426450772	2.05130091757585E-05	0.000213436077555
Plcd4	ENSMUSG00000026173	GSE65774	RNA	Striatum	Q111/2M	age	6M	Q111	731.13688413073	-0.271077921195006	-1.20670909335253	1.20670909335253	2.05161559946773E-05	0.000213436077555
Ppp1r16b	ENSMUSG00000037754	GSE65775	RNA	Skin	Q175/WT	qlen	6M	Q175	96.197692980253	-0.703068359871392	-1.62796350684423	1.62796350684423	2.4410926825923E-06	0.000213448451657
H2-Q7	ENSMUSG00000060550	GSE65772	RNA	Liver Male	Q175/2M	age	6M	Q175	2995.11165807659	0.704891196994517	1.63002172964159	1.63002172964159	1.49555972639164E-06	0.000213466872375
Dgkz	ENSMUSG00000040479	GSE76752	RNA	White Adipose around Gonad	Q175/Q20	qlen	6M	Q175	2425.57870899891	0.379412010533141	1.30081158440431	1.30081158440431	1.75136594086229E-05	0.000213497305395
Camk2a	ENSMUSG00000024617	GSE65775	RNA	Brown Adipose	Q175/WT	qlen	6M	Q175	248.080469391566	-3.0697576955286	-8.39632316573588	8.39632316573588	1.59194129923202E-06	0.000213524685214
Mpst	ENSMUSG00000071711	GSE73468	RNA	Cerebellum	Q20/2M	age	10M	Q20	430.44458646791	-0.360523406456296	-1.28389160601268	1.28389160601268	7.56276798371124E-06	0.000213528217273
Echdc3	ENSMUSG00000039063	GSE76752	RNA	White Adipose around Gonad	Q175/Q20	qlen	6M	Q175	1657.71613721813	-0.510861568957046	-1.42490088395038	1.42490088395038	1.75303837220201E-05	0.000213608145405
Gm3650	ENSMUSG00000097891	GSE65774	RNA	Striatum	Q175/2M	age	6M	Q175	12.0320812072673	-7.34912121850173	-163.044415627005	163.044415627005	2.92492800312523E-05	0.000213611122502
Trim28	ENSMUSG00000005566	GSE65772	RNA	Liver Male	Q175/2M	age	6M	Q175	1868.59108075083	0.320009575254832	1.24833883417497	1.24833883417497	1.50645779861213E-06	0.000213635154008
Atp1b3	ENSMUSG00000032412	GSE65774	RNA	Striatum	Q111/Q20	qlen	10M	Q111	3981.94329843985	-0.158160416454339	-1.11586339074698	1.11586339074698	5.66552785361126E-06	0.000213638961748
Tnfrsf4	ENSMUSG00000029075	GSE65774	RNA	Striatum	Q111/Q20	qlen	6M	Q111	64.1402172916303	-0.503404399350846	-1.41755469312631	1.41755469312631	6.15610241111118E-06	0.000213649586212
Pcnx	ENSMUSG00000021140	GSE73468	RNA	Cerebellum	Q175/Q20	qlen	6M	Q175	6282.62080214183	0.165455666777612	1.12152024769492	1.12152024769492	5.84096098399109E-06	0.000213727215116
Smpd2	ENSMUSG00000019822	GSE65770	RNA	Cortex	Q175/2M	age	6M	Q175	498.67475163231	0.240235223033345	1.18118523111065	1.18118523111065	2.24640437574236E-05	0.000213821661534
Tbc1d1	ENSMUSG00000029174	GSE65774	RNA	Striatum	Q175/2M	age	6M	Q175	487.391111412482	0.286542606398125	1.21971374959472	1.21971374959472	2.92969218095626E-05	0.000213838685546
Ccdc25	ENSMUSG00000022035	GSE65774	RNA	Striatum	Q175/2M	age	6M	Q175	1147.62669791151	-0.156372024877235	-1.11448100274968	1.11448100274968	2.93055442259883E-05	0.000213841468385
Ep400	F6R9G0	PXD005641	Protein	Liver Combined	Q92/Q20	qlen	10M	Q92	8.01492147064073	-1.09788081214995	-12.5279730985571	12.5279730985571	8.35406870046005E-08	0.000213862403497
Plcxd2	B2RXA1	PXD005641	Protein	Liver Combined	Q92/Q20	qlen	10M	Q92	7.83224728510825	-0.76159509786424	-5.77557327130477	5.77557327130477	9.66500524219369E-08	0.000213862403497
Plau	ENSMUSG00000021822	GSE65772	RNA	Liver Female	Q92/Q20	qlen	6M	Q92	82.5839720739276	-1.0878070824624	-2.12550710637722	2.12550710637722	4.66533702773118E-06	0.00021389720312
Ppm1l	ENSMUSG00000027784	GSE65772	RNA	Liver Female	Q92/Q20	qlen	6M	Q92	964.349830349723	0.539538440176867	1.45350742390904	1.45350742390904	4.66443568026071E-06	0.00021389720312
Tmem176b	ENSMUSG00000029810	GSE65772	RNA	Liver Combined	Q20/2M	age	6M	Q20	6965.37284387312	0.555473672747349	1.46965107716085	1.46965107716085	3.68747867306996E-06	0.000213919287466
Cyp2c69	ENSMUSG00000092008	GSE65772	RNA	Liver Female	Q80/2M	age	6M	Q80	26074.1537817927	-0.770801046072681	-1.70621688526233	1.70621688526233	9.52975778831091E-07	0.000213977448072
Spint2	ENSMUSG00000074227	GSE65774	RNA	Striatum	Q175/2M	age	10M	Q175	439.529630730098	0.310574638545665	1.240201585135	1.240201585135	2.45670546632183E-05	0.000213979867757
Rps27l	ENSMUSG00000036781	GSE65772	RNA	Liver Male	Q140/2M	age	6M	Q140	3546.09362450944	-0.30338032710094	-1.23403244584562	1.23403244584562	2.68708471313956E-06	0.000214016111701
Pqlc2	ENSMUSG00000028744	GSE65774	RNA	Striatum	Q20/2M	age	6M	Q20	350.435238315853	0.277217567921269	1.21185540243283	1.21185540243283	1.5936001545222E-05	0.000214053843514
Cbx7	ENSMUSG00000053411	GSE65770	RNA	Cortex	Q92/2M	age	10M	Q92	2369.05517040852	0.192155078239363	1.14246904658189	1.14246904658189	5.43265285559514E-06	0.000214136385941
Arhgap20	ENSMUSG00000053199	GSE78274	RNA	Striatum	Q140/Q20	qlen	6M	Q140	4319.14210429751	-0.245085466278632	-1.18516297875839	1.18516297875839	6.05116664677875E-06	0.000214147257098
Pxmp4	ENSMUSG00000000876	GSE65772	RNA	Liver Male	Q175/2M	age	10M	Q175	2487.57806542064	-0.618649259866853	-1.53543693728656	1.53543693728656	5.17417224632402E-06	0.000214171680641
Car12	ENSMUSG00000032373	GSE65770	RNA	Cortex	Q175/2M	age	6M	Q175	416.596358260065	-0.625692344864068	-1.54295110520233	1.54295110520233	2.25148524704281E-05	0.000214226461295
Igf1	ENSMUSG00000020053	GSE65774	RNA	Striatum	Q92/2M	age	10M	Q92	112.20475196281	0.746107534163188	1.67726138225779	1.67726138225779	1.90042978087875E-05	0.000214240791573
Derl1	ENSMUSG00000022365	GSE65770	RNA	Cortex	Q92/2M	age	6M	Q92	2198.11904697668	0.11959244949639	1.08642791145464	1.08642791145464	1.91748184938313E-05	0.000214254567053
Tmem144	ENSMUSG00000027956	GSE65774	RNA	Striatum	Q20/2M	age	10M	Q20	302.94352207955	0.376117898524902	1.29784482382153	1.29784482382153	4.32672266644389E-06	0.000214263948137
Map3k9	ENSMUSG00000042724	GSE65770	RNA	Cortex	Q140/2M	age	10M	Q140	3902.84173604215	0.145660670509019	1.10623712967673	1.10623712967673	8.85270108971391E-06	0.000214264685344
Siglec1	ENSMUSG00000027322	GSE65772	RNA	Liver Combined	Q140/Q20	qlen	6M	Q140	691.559511161703	-1.28709454885785	-2.44036094746819	2.44036094746819	3.5805575831816E-07	0.000214266710938
Gm12918	ENSMUSG00000066315	GSE65772	RNA	Liver Combined	Q140/Q20	qlen	6M	Q140	1269.93622646457	-0.86959958123124	-1.8271557045806	1.8271557045806	3.63271666914111E-07	0.000214266710938
Phf20l1	ENSMUSG00000072501	GSE65775	RNA	Hippocampus	Q175/WT	qlen	6M	Q175	2537.78430891746	-0.171381823491967	-1.12613658987149	1.12613658987149	2.37878584663117E-06	0.000214283374346
Gm21962	ENSMUSG00000094856	GSE65774	RNA	Striatum	Q92/2M	age	6M	Q92	166.153075419878	-0.40101879363829	-1.32044004195504	1.32044004195504	1.53301005135686E-05	0.00021430377152
Rbm10	ENSMUSG00000031060	GSE65774	RNA	Striatum	Q175/2M	age	10M	Q175	1817.43190362647	-0.156063202451657	-1.1142424631538	1.1142424631538	2.46158174310547E-05	0.000214332909849
Smg1	ENSMUSG00000030655	GSE65774	RNA	Striatum	Q80/2M	age	10M	Q80	6211.86435412656	-0.293261824425134	-1.22540770222288	1.22540770222288	1.41984062045746E-05	0.000214355461211
Enc1	ENSMUSG00000041773	GSE73503	RNA	Hippocampus	Q175/2M	age	6M	Q175	32734.3475479027	-0.167044160606343	-1.12275578887752	1.12275578887752	7.43744136368866E-06	0.000214368925185
Olfml1	ENSMUSG00000051041	GSE65772	RNA	Liver Combined	Q175/2M	age	6M	Q175	549.917357810125	0.467269073485733	1.38249002728255	1.38249002728255	4.74125483799776E-06	0.000214387575558
Abca1	ENSMUSG00000015243	GSE78274	RNA	Striatum	Q140/Q20	qlen	10M	Q140	2868.51235180741	0.242239136394873	1.18282704552466	1.18282704552466	1.03762976826481E-05	0.00021447965918
Ccng1	ENSMUSG00000020326	GSE65770	RNA	Cortex	Q175/2M	age	6M	Q175	2639.37987497808	-0.206354541938543	-1.15376910868748	1.15376910868748	2.25510820036219E-05	0.000214492295043
Slc38a10	Q5I012	PXD010957	Protein	Gastrocnemius Muscle	Q111/Q20	qlen	10M	Q111	8.04713526054285	-2.23501772540002	-171.797850371685	171.797850371685	1.55799191458056E-07	0.000214504326799
Igh	Q58E61	PXD010957	Protein	Gastrocnemius Muscle	Q111/Q20	qlen	10M	Q111	7.75499335297499	-1.57601772540002	-37.6719174177629	37.6719174177629	1.43618148019925E-07	0.000214504326799
Adrm1	ENSMUSG00000039041	GSE65772	RNA	Liver Female	Q111/Q20	qlen	6M	Q111	3145.61861804603	0.55394196339544	1.46809157659211	1.46809157659211	2.99882376909834E-07	0.000214522309366
Snx13	ENSMUSG00000020590	GSE65772	RNA	Liver Male	Q175/2M	age	10M	Q175	1272.46279819968	0.388869158732965	1.30936666828235	1.30936666828235	5.19310017468771E-06	0.000214550342057
Kmt5b	ENSMUSG00000045098	GSE65774	RNA	Striatum	Q140/2M	age	6M	Q140	2633.3320734351	0.126745096776114	1.09182761864729	1.09182761864729	2.11040679219093E-05	0.000214553890683
Dvl1	ENSMUSG00000029071	GSE65774	RNA	Striatum	Q20/2M	age	6M	Q20	3145.10199844096	0.229790834148175	1.17266492075618	1.17266492075618	1.59816892407749E-05	0.000214555015672
Kcnv1	ENSMUSG00000022342	GSE65770	RNA	Cortex	Q175/Q20	qlen	10M	Q175	2960.52493076461	-0.214486166700598	-1.16029058924664	1.16029058924664	3.04335367879312E-06	0.000214556434355
Slc4a10	ENSMUSG00000026904	GSE65774	RNA	Striatum	Q111/2M	age	10M	Q111	5247.81956982362	0.229691104563098	1.17258386042079	1.17258386042079	1.96029669538924E-05	0.000214581738729
Prss23os	ENSMUSG00000030623	GSE73503	RNA	Hippocampus	Q175/Q20	qlen	6M	Q175	62.4524298109099	-1.0556690143665	-2.07868192077937	2.07868192077937	1.57605539858385E-05	0.000214596165403
Rbm5	ENSMUSG00000032580	GSE73468	RNA	Cerebellum	Q175/2M	age	10M	Q175	8393.62541134665	0.14038110533208	1.10219623588081	1.10219623588081	1.06856979528257E-05	0.000214611423484
Xdh	ENSMUSG00000024066	GSE65772	RNA	Liver Combined	Q92/2M	age	10M	Q92	6128.02094733604	-0.355701203396333	-1.27960736688663	1.27960736688663	4.65291230839051E-07	0.000214659713591
Clpx	ENSMUSG00000015357	GSE65772	RNA	Liver Combined	Q92/2M	age	10M	Q92	2878.78145572379	0.800859188854832	1.74213833832227	1.74213833832227	4.65936559122146E-07	0.000214659713591
Cenpe	ENSMUSG00000045328	GSE78274	RNA	Striatum	Q140/Q20	qlen	10M	Q140	68.8938851904931	0.754843353087238	1.68744836023962	1.68744836023962	1.03945140854438E-05	0.000214683481027
Ppm1j	ENSMUSG00000002228	GSE65770	RNA	Cortex	Q20/2M	age	10M	Q20	24.3488991476142	-1.04260669695745	-2.05994625453374	2.05994625453374	8.76287435668537E-06	0.000214710991866
Cinp	Q9D0V8	PXD005485	Protein	Cortex	Q80/Q20	qlen	6M	Q80	7.35393846011111	-1.45118109391534	-28.2605815071385	28.2605815071385	2.35055237459686E-08	0.000214722959419
A1cf	ENSMUSG00000052595	GSE65772	RNA	Liver Female	Q92/Q20	qlen	6M	Q92	6478.03378718549	0.393829791866105	1.31387660777815	1.31387660777815	4.69336095432825E-06	0.000214747337888
Cd300lf	ENSMUSG00000047798	GSE65772	RNA	Liver Female	Q20/2M	age	6M	Q20	135.074180538689	1.33197527640359	2.51747120450656	2.51747120450656	5.49728770974974E-06	0.000214776640695
Wdr62	ENSMUSG00000037020	GSE65774	RNA	Striatum	Q80/2M	age	6M	Q80	63.7389671151206	0.541602003500383	1.45558794033997	1.45558794033997	2.22321207719144E-05	0.000214777870694
Cat	ENSMUSG00000027187	GSE73503	RNA	Hippocampus	Q175/2M	age	10M	Q175	1889.71952963554	-0.193445846642814	-1.14349166244119	1.14349166244119	6.85364291153675E-06	0.000214780707679
Cobl	ENSMUSG00000020173	GSE65770	RNA	Cortex	Q111/2M	age	6M	Q111	3251.9288256838	-0.188322822242338	-1.13943831320638	1.13943831320638	1.75550006619999E-05	0.000214791178985
Stat4	ENSMUSG00000062939	GSE65774	RNA	Striatum	Q175/Q20	qlen	6M	Q175	29.9189060945826	-0.904355770821989	-1.87170850495986	1.87170850495986	2.34293511018355E-05	0.00021486248338
Clcn1	ENSMUSG00000029862	GSE65774	RNA	Striatum	Q175/2M	age	10M	Q175	90.8348257230925	-0.552185306815196	-1.46630508449891	1.46630508449891	2.46864002548134E-05	0.000214875642325
Fbf1	ENSMUSG00000020776	GSE65770	RNA	Cortex	Q175/Q20	qlen	6M	Q175	3386.0005751671	0.145907469219335	1.10642638744971	1.10642638744971	2.31638613569463E-06	0.000214881777694
Acsf3	ENSMUSG00000015016	GSE65774	RNA	Striatum	Q111/2M	age	6M	Q111	641.089357184471	0.226932736602326	1.1703440747423	1.1703440747423	2.06914688108353E-05	0.000214912158081
Kansl1	ENSMUSG00000018412	GSE65774	RNA	Striatum	Q140/Q20	qlen	10M	Q140	3277.42122535227	0.146990922084413	1.10725761723028	1.10725761723028	9.83581431067879E-06	0.000214918664564
Fbxl18	ENSMUSG00000066640	GSE73468	RNA	Cerebellum	Q92/2M	age	6M	Q92	1830.43355672123	0.231143138371941	1.17376462868759	1.17376462868759	2.87445743060157E-06	0.000215056854418
Ccdc6	ENSMUSG00000048701	GSE73468	RNA	Cerebellum	Q20/2M	age	10M	Q20	1692.56489763892	0.135427202788714	1.09841802303831	1.09841802303831	7.62572040917881E-06	0.000215070317901
Gmpr	ENSMUSG00000000253	GSE65774	RNA	Striatum	Q140/2M	age	10M	Q140	1411.19654520124	-0.189808670585813	-1.14061243845007	1.14061243845007	2.55693477408854E-05	0.000215095460977
Bmpr1a	ENSMUSG00000021796	GSE65774	RNA	Striatum	Q140/2M	age	10M	Q140	2156.42856256303	-0.125004307484078	-1.09051098862135	1.09051098862135	2.55771357510437E-05	0.000215095460977
Mgll	ENSMUSG00000033174	GSE65774	RNA	Striatum	Q140/2M	age	10M	Q140	4474.99443037924	-0.179241608805712	-1.13228851111389	1.13228851111389	2.55689660347576E-05	0.000215095460977
Slc33a1	ENSMUSG00000027822	GSE65770	RNA	Cortex	Q20/2M	age	6M	Q20	985.710787312388	-0.170442196842735	-1.1254033763997	1.1254033763997	1.74928453013556E-05	0.000215107459253
Plekha2	ENSMUSG00000031557	GSE65774	RNA	Striatum	Q140/2M	age	6M	Q140	857.772142454118	0.308183641825343	1.23814788565861	1.23814788565861	2.11676239196831E-05	0.000215115770883
Trim66	ENSMUSG00000031026	GSE65775	RNA	Cerebellum	Q175/WT	qlen	6M	Q175	1752.72518901284	0.160996111877609	1.11805883774731	1.11805883774731	7.58633158154827E-06	0.000215123667902
Car4	ENSMUSG00000000805	GSE73468	RNA	Cerebellum	Q111/2M	age	6M	Q111	4392.47397219971	-0.232610512216612	-1.1749590791232	1.1749590791232	6.46839743784291E-06	0.000215155801969
H3f3a	ENSMUSG00000060743	GSE73503	RNA	Hippocampus	Q92/2M	age	10M	Q92	6152.83772260315	-0.233524089052058	-1.17570334960664	1.17570334960664	1.82226518863387E-06	0.000215161036493
Rngtt	ENSMUSG00000028274	GSE65774	RNA	Striatum	Q80/2M	age	6M	Q80	1158.4717159266	-0.19558392267531	-1.14518757501779	1.14518757501779	2.22859555355208E-05	0.000215217707017
Amd1	ENSMUSG00000075232	GSE65774	RNA	Striatum	Q175/2M	age	10M	Q175	6598.48250659147	0.158521885963099	1.11614300710009	1.11614300710009	2.47340969341413E-05	0.000215218872855
Csnk1a1	ENSMUSG00000024576	GSE73503	RNA	Hippocampus	Q140/2M	age	10M	Q140	13952.7175330096	-0.16298174592129	-1.11959872254711	1.11959872254711	1.20934682078734E-06	0.000215222318113
Ercc4	ENSMUSG00000022545	GSE73503	RNA	Hippocampus	Q140/2M	age	6M	Q140	1000.79981109684	0.175783833058765	1.12957795100591	1.12957795100591	1.34780214680099E-05	0.000215239062675
Cd1d1	ENSMUSG00000028076	GSE65770	RNA	Cortex	Q20/2M	age	10M	Q20	23.5075690890235	-1.21753654144526	-2.32549291014146	2.32549291014146	8.79383314026736E-06	0.000215267425699
Odf2	ENSMUSG00000026790	GSE65770	RNA	Cortex	Q111/2M	age	6M	Q111	3719.27470994201	0.154782473625884	1.1132537516301	1.1132537516301	1.76084797554356E-05	0.000215269512228
Pdha1	ENSMUSG00000031299	GSE65772	RNA	Liver Female	Q20/2M	age	6M	Q20	5478.21977525618	-0.388662967299068	-1.30917954564647	1.30917954564647	5.51985842071217E-06	0.000215284061495
Ano1	ENSMUSG00000031075	GSE65774	RNA	Striatum	Q111/2M	age	6M	Q111	219.693952406634	0.36262351514748	1.28576190797261	1.28576190797261	2.07367617642783E-05	0.000215295640812
Pou3f2	ENSMUSG00000095139	GSE65770	RNA	Cortex	Q175/2M	age	10M	Q175	1298.66762071109	0.217180029618178	1.16245915828456	1.16245915828456	1.30519975434366E-05	0.00021533734671
Arfgef1	ENSMUSG00000067851	GSE65772	RNA	Liver Combined	Q20/2M	age	6M	Q20	3407.95405473182	-0.271615364596021	-1.20715870926916	1.20715870926916	3.72129492907378E-06	0.00021534932108
Trhde	ENSMUSG00000050663	GSE65774	RNA	Striatum	Q111/2M	age	10M	Q111	135.052321364743	0.583509520918597	1.49849006719574	1.49849006719574	1.9698811143997E-05	0.000215448996451
Pou6f2	ENSMUSG00000009734	GSE78274	RNA	Striatum	Q140/Q20	qlen	6M	Q140	118.585731651165	0.631422151526794	1.54909127385708	1.54909127385708	6.09625645974856E-06	0.000215450624638
P2rx7	ENSMUSG00000029468	GSE73468	RNA	Cerebellum	Q140/2M	age	10M	Q140	449.350246225465	0.271291869785863	1.20688805900157	1.20688805900157	6.24452670082566E-06	0.00021546590702
Galntl6	ENSMUSG00000096914	GSE65774	RNA	Striatum	Q140/2M	age	6M	Q140	417.362766711008	-0.244541861432969	-1.18471649564374	1.18471649564374	2.12145371071959E-05	0.000215479077523
Bcap31	ENSMUSG00000002015	GSE65774	RNA	Striatum	Q140/2M	age	6M	Q140	1651.83807310252	0.170128143969678	1.12515841978196	1.12515841978196	2.12199777364352E-05	0.000215479077523
Fgfr4	ENSMUSG00000005320	GSE76752	RNA	White Adipose around Gonad	Q175/Q20	qlen	6M	Q175	123.142258675673	6.49755180133832	90.3562067704391	90.3562067704391	1.76944392309358E-05	0.000215513341878
Tmem106b	ENSMUSG00000029571	GSE65774	RNA	Striatum	Q111/2M	age	10M	Q111	7076.65977756603	0.136592825184789	1.09930584615766	1.09930584615766	1.97139515152424E-05	0.000215523689162
Rnf141	ENSMUSG00000030788	GSE73468	RNA	Cerebellum	Q175/2M	age	10M	Q175	2557.6972604426	0.192836811504265	1.14300903818214	1.14300903818214	1.0743436868771E-05	0.00021560181895
Shisa2	ENSMUSG00000044461	GSE65775	RNA	Brown Adipose	Q175/WT	qlen	6M	Q175	97.5903396984087	-2.51115332335882	-5.70075627600348	5.70075627600348	1.63252614139095E-06	0.000215602052152
Tnfrsf19	ENSMUSG00000060548	GSE65775	RNA	Brown Adipose	Q175/WT	qlen	6M	Q175	43.5520430557858	-3.04759692779106	-8.26833549051385	8.26833549051385	1.61700380972758E-06	0.000215602052152
Gpc3	ENSMUSG00000055653	GSE65775	RNA	Brown Adipose	Q175/WT	qlen	6M	Q175	268.571281911264	-0.960803726077148	-1.94639392980038	1.94639392980038	1.63436934031818E-06	0.000215602052152
Gpd1	ENSMUSG00000023019	GSE73468	RNA	Cerebellum	Q175/Q20	qlen	6M	Q175	6782.27913157238	0.155548619729423	1.1138451042799	1.1138451042799	5.90957052610629E-06	0.000215619008151
Baz2b	ENSMUSG00000026987	GSE73468	RNA	Cerebellum	Q175/Q20	qlen	6M	Q175	3804.51342197854	0.17474211785599	1.12876262013656	1.12876262013656	5.90623144197028E-06	0.000215619008151
Kank2	ENSMUSG00000032194	GSE65774	RNA	Striatum	Q111/2M	age	6M	Q111	513.231962492894	0.214164566492661	1.16003197041403	1.16003197041403	2.07762978005833E-05	0.000215619068014
Clip1	D3Z3M7	PXD005485	Protein	Cortex	Q80/Q20	qlen	6M	Q80	7.11999081444444	1.36828846012963	23.3500846928302	23.3500846928302	7.08362074126643E-08	0.000215696251572
Sh3bp2	Q06649	PXD005485	Protein	Cortex	Q80/Q20	qlen	6M	Q80	6.93465963945679	-0.89482191762963	-7.84913714892314	7.84913714892314	5.53699547822903E-08	0.000215696251572
Cyfip1	ENSMUSG00000030447	GSE65774	RNA	Striatum	Q111/2M	age	6M	Q111	3181.09670078447	0.146146068825701	1.10660938851676	1.10660938851676	2.0792805073967E-05	0.000215703335251
Q8BWQ6-3	Q8BWQ6-3	PXD005485	Protein	Cortex	Q50/Q20	qlen	10M	Q50	6.95082189973016	-1.07224285937963	-11.8098086071269	11.8098086071269	2.09583637528712E-07	0.000215708137159
ENSMUSG00000098496	ENSMUSG00000098496	GSE65770	RNA	Cortex	Q20/2M	age	6M	Q20	485.525755803601	-0.241777691534015	-1.18244877973257	1.18244877973257	1.75501167415472E-05	0.000215711341866
Bahcc1	ENSMUSG00000039741	GSE65774	RNA	Striatum	Q20/2M	age	10M	Q20	997.016886874658	-0.404281185588901	-1.32342935512225	1.32342935512225	4.37268170416217E-06	0.000215713400864
Fah	ENSMUSG00000030630	GSE65774	RNA	Striatum	Q20/2M	age	10M	Q20	633.809011097595	0.267095297425331	1.2033825129766	1.2033825129766	4.37014664648198E-06	0.000215713400864
Zfp711	ENSMUSG00000025529	GSE73503	RNA	Hippocampus	Q92/2M	age	10M	Q92	578.867611705225	-0.281666871047515	-1.21559856007795	1.21559856007795	1.83545165187559E-06	0.000215728427029
Atp2a2	ENSMUSG00000029467	GSE65772	RNA	Liver Female	Q140/Q20	qlen	6M	Q140	6818.74134872119	0.527470577646493	1.44139982734305	1.44139982734305	2.94468575027046E-06	0.000215733967685
Gm16006	ENSMUSG00000090002	GSE65772	RNA	Liver Female	Q92/Q20	qlen	6M	Q92	11.4640614167763	-2.42731163870823	-5.37890175572054	5.37890175572054	4.72753334252385E-06	0.000215817114209
Rnf11	ENSMUSG00000028557	GSE65772	RNA	Liver Female	Q92/Q20	qlen	6M	Q92	3234.94766329737	0.372326491811278	1.2944385616884	1.2944385616884	4.73579874440278E-06	0.000215817114209
Nbdy	ENSMUSG00000086316	GSE65774	RNA	Striatum	Q175/Q20	qlen	10M	Q175	730.107593041946	0.254586347179845	1.19299363612667	1.19299363612667	1.08651380443669E-05	0.000215863886323
Ugt2b5	ENSMUSG00000054630	GSE65772	RNA	Liver Female	Q20/2M	age	6M	Q20	25762.0201858	-0.573674481587505	-1.48830940679802	1.48830940679802	5.54434159203161E-06	0.000215864183475
Gss	ENSMUSG00000027610	GSE78274	RNA	Striatum	Q140/Q20	qlen	10M	Q140	575.572499920233	-0.281382586072544	-1.21535904836513	1.21535904836513	1.04603149000901E-05	0.000215868972472
Wdr54	ENSMUSG00000030032	GSE65774	RNA	Striatum	Q80/2M	age	6M	Q80	1609.63594361914	0.167603070101446	1.12319083607839	1.12319083607839	2.23619468360545E-05	0.000215871103771
Phkb	ENSMUSG00000036879	GSE65774	RNA	Striatum	Q20/2M	age	6M	Q20	1583.60575071427	-0.179271210201386	-1.13231174378826	1.13231174378826	1.60909145729726E-05	0.000215908212041
Nudt22	ENSMUSG00000037349	GSE65774	RNA	Striatum	Q140/2M	age	10M	Q140	127.698598568939	0.496670379564798	1.4109534383218	1.4109534383218	2.56858217604823E-05	0.000215939817251
C1ql3	ENSMUSG00000049630	GSE65770	RNA	Cortex	Q92/2M	age	6M	Q92	1838.42266003128	-0.252577297070136	-1.19133346827387	1.19133346827387	1.93426335475631E-05	0.000215946218252
Gnb1	ENSMUSG00000029064	GSE65774	RNA	Striatum	Q80/2M	age	6M	Q80	16305.07429378	-0.083162401269982	-1.05933757546596	1.05933757546596	2.23823690554832E-05	0.000215987777366
Pcid2	ENSMUSG00000038542	GSE76752	RNA	White Adipose around Gonad	Q175/Q20	qlen	6M	Q175	1037.39610681818	-0.174855913328814	-1.12885165706977	1.12885165706977	1.77441591363044E-05	0.00021602491086
Pcdhb3	ENSMUSG00000045498	GSE65774	RNA	Striatum	Q92/Q20	qlen	10M	Q92	175.17157648275	0.439067774925363	1.35572801469257	1.35572801469257	2.29299411796663E-07	0.000216032802971
Tdrd5	ENSMUSG00000060985	GSE73503	RNA	Hippocampus	Q175/2M	age	6M	Q175	121.951621826459	0.441198335970056	1.35773162258786	1.35773162258786	7.50510474424719E-06	0.000216078560729
Sgms1	ENSMUSG00000040451	GSE65770	RNA	Cortex	Q80/2M	age	6M	Q80	1278.12785100905	-0.343940462527319	-1.26921850653608	1.26921850653608	6.49463313852421E-06	0.000216174943686
Ezh1	ENSMUSG00000006920	GSE65772	RNA	Liver Female	Q92/Q20	qlen	6M	Q92	959.072872837177	-0.554646571988929	-1.4688087639111	1.4688087639111	4.76182565680647E-06	0.000216231888102
Rabep2	ENSMUSG00000030727	GSE65772	RNA	Liver Female	Q92/Q20	qlen	6M	Q92	581.393308501411	0.678505196645693	1.60048060785522	1.60048060785522	4.76399453234745E-06	0.000216231888102
Ghr	ENSMUSG00000055737	GSE65775	RNA	Skin	Q175/WT	qlen	6M	Q175	5655.20924184827	-0.526878430824439	-1.4408083335309	1.4408083335309	2.48174999262593E-06	0.000216236718439
Crbn	ENSMUSG00000005362	GSE65770	RNA	Cortex	Q175/2M	age	10M	Q175	2270.96674188626	0.1787403862516	1.13189519863329	1.13189519863329	1.31155510698849E-05	0.00021624927228
Rnf144a	ENSMUSG00000020642	GSE65772	RNA	Liver Male	Q175/Q20	qlen	10M	Q175	131.248876237468	1.11899110165696	2.17195031631478	2.17195031631478	1.91770553878447E-07	0.000216255218284
Nnmt	ENSMUSG00000032271	GSE65772	RNA	Liver Male	Q175/Q20	qlen	10M	Q175	2396.72941702667	-1.3600693239655	-2.56697513971048	2.56697513971048	1.97232175004516E-07	0.000216255218284
Amigo1	ENSMUSG00000050947	GSE73503	RNA	Hippocampus	Q92/2M	age	6M	Q92	4170.68076387358	0.129403584660371	1.09384140978893	1.09384140978893	1.09916720068162E-05	0.000216275345703
Lgals3bp	ENSMUSG00000033880	GSE73468	RNA	Cerebellum	Q20/2M	age	10M	Q20	523.993053299295	1.03098744480802	2.04342238227193	2.04342238227193	7.67823763354002E-06	0.000216315065907
C1qtnf4	ENSMUSG00000040794	GSE65770	RNA	Cortex	Q80/2M	age	10M	Q80	855.791773021068	-0.931992355834392	-1.90790899195179	1.90790899195179	5.44470961413982E-06	0.000216477311852
Parp12	ENSMUSG00000038507	GSE73468	RNA	Cerebellum	Q140/2M	age	6M	Q140	821.86789038596	0.450569043349234	1.3665791713716	1.3665791713716	1.17470646226856E-06	0.000216509387459
Slc7a11	ENSMUSG00000027737	GSE73503	RNA	Hippocampus	Q20/2M	age	6M	Q20	1578.05351836784	-0.231057540608463	-1.17369498912851	1.17369498912851	1.19808831363225E-05	0.000216530109608
Gprin1	ENSMUSG00000069227	GSE65774	RNA	Striatum	Q140/Q20	qlen	6M	Q140	1303.66274781426	0.247433377988509	1.1870933406866	1.1870933406866	1.32509017975817E-05	0.000216592315689
Ifi209	ENSMUSG00000043263	GSE65772	RNA	Liver Female	Q175/Q20	qlen	6M	Q175	143.052295347505	-1.00340618644685	-2.00472755572056	2.00472755572056	2.95278171733468E-06	0.0002166263457
Gss	ENSMUSG00000027610	GSE65772	RNA	Liver Female	Q175/Q20	qlen	6M	Q175	2858.8957167973	0.561329288625389	1.47562822412428	1.47562822412428	2.95805137170514E-06	0.0002166263457
Yars	ENSMUSG00000028811	GSE65772	RNA	Liver Female	Q175/Q20	qlen	6M	Q175	1023.85702176675	0.415314547745753	1.33358940507158	1.33358940507158	2.95163279020389E-06	0.0002166263457
Adcy7	ENSMUSG00000031659	GSE65772	RNA	Liver Female	Q175/Q20	qlen	6M	Q175	381.642806883271	-0.697121220169403	-1.62126645839814	1.62126645839814	2.94487938196717E-06	0.0002166263457
Cdk7	ENSMUSG00000069089	GSE65774	RNA	Striatum	Q140/Q20	qlen	6M	Q140	2209.10187042499	-0.12180788183586	-1.08809753424815	1.08809753424815	1.3262949613648E-05	0.000216653154329
Arrb2	ENSMUSG00000060216	GSE73503	RNA	Hippocampus	Q175/2M	age	6M	Q175	1601.69424735324	-0.160321584195587	-1.11753621492038	1.11753621492038	7.53661314656672E-06	0.000216658110846
Cd5l	Q9QWK4	PXD010958	Protein	Heart	Q20/2M	age	10M	Q20	8.4475	0.488333333333334	3.0784587125933	3.0784587125933	3.00049449579606E-07	0.000216669041424
Sned1	ENSMUSG00000047793	GSE78274	RNA	Striatum	Q140/Q20	qlen	6M	Q140	1174.78406391536	0.264594408440443	1.2012982754837	1.2012982754837	6.13908101156633E-06	0.000216670515485
Sidt2	ENSMUSG00000034908	GSE65774	RNA	Striatum	Q20/2M	age	6M	Q20	3573.5411166692	0.157224645923849	1.11513984663315	1.11513984663315	1.61572579853191E-05	0.000216684902248
Fam83g	ENSMUSG00000042377	GSE65772	RNA	Liver Male	Q140/2M	age	6M	Q140	79.8120587981502	0.8820971215263	1.84305244161241	1.84305244161241	2.73450215750762E-06	0.000216689225813
Phf21a	ENSMUSG00000058318	GSE65772	RNA	Liver Male	Q140/2M	age	6M	Q140	644.768190355795	0.412776375762108	1.33124524822564	1.33124524822564	2.74029072622119E-06	0.000216689225813
Haus7	ENSMUSG00000031371	GSE65774	RNA	Striatum	Q175/2M	age	10M	Q175	160.402624190981	0.375694612399271	1.29746409254534	1.29746409254534	2.49127515220252E-05	0.000216700997959
Hmbs	ENSMUSG00000032126	GSE65774	RNA	Striatum	Q140/Q20	qlen	10M	Q140	487.677410026037	-0.238595864255766	-1.17984379264721	1.17984379264721	9.9267827163238E-06	0.00021672652481
Trim66	ENSMUSG00000031026	GSE65774	RNA	Striatum	Q175/2M	age	10M	Q175	951.392371990318	0.364045909170662	1.28703020228304	1.28703020228304	2.49283591456671E-05	0.000216764359676
Zc3h4	ENSMUSG00000059273	GSE73503	RNA	Hippocampus	Q20/2M	age	6M	Q20	1953.80382233301	0.185185681568441	1.13696329628911	1.13696329628911	1.20033651110734E-05	0.000216785775308
Tmem184c	ENSMUSG00000031617	GSE73468	RNA	Cerebellum	Q92/2M	age	10M	Q92	3017.06542941917	-0.141318872613334	-1.10291290817657	1.10291290817657	2.96598279851317E-06	0.000216803882496
Drc1	ENSMUSG00000073102	GSE65770	RNA	Cortex	Q140/Q20	qlen	2M	Q140	528.504864333365	0.26210663156312	1.19922854713723	1.19922854713723	2.46931501603586E-08	0.000216805858408
Baz2b	ENSMUSG00000026987	GSE65774	RNA	Striatum	Q175/2M	age	6M	Q175	1965.14817005522	0.19376796078558	1.14374700119869	1.14374700119869	2.97807969730025E-05	0.000216882436109
Smpd1	ENSMUSG00000037049	GSE65774	RNA	Striatum	Q80/2M	age	10M	Q80	2313.45636718423	0.148672364199777	1.10854886375476	1.10854886375476	1.43911168545028E-05	0.000216886332525
Letmd1	ENSMUSG00000037353	GSE65774	RNA	Striatum	Q175/2M	age	10M	Q175	1356.9381925859	-0.164293371434233	-1.12061706803932	1.12061706803932	2.49507244813564E-05	0.000216886421117
Arl6	ENSMUSG00000022722	GSE65770	RNA	Cortex	Q20/2M	age	6M	Q20	657.188171589854	-0.182430296365841	-1.13479389663322	1.13479389663322	1.76544853550538E-05	0.000216893272893
St3gal3	ENSMUSG00000028538	GSE65770	RNA	Cortex	Q20/2M	age	6M	Q20	1355.06651689515	0.157983499591585	1.11572656145125	1.11572656145125	1.76663828094087E-05	0.0002169385837
3110001I22Rik	ENSMUSG00000079737	GSE65772	RNA	Liver Combined	Q175/2M	age	6M	Q175	74.5780700006756	-0.580589310087534	-1.49545998732993	1.49545998732993	4.80698855048556E-06	0.000216938648014
Adam22	ENSMUSG00000040537	GSE73503	RNA	Hippocampus	Q175/2M	age	6M	Q175	8981.76620056877	0.119707247237806	1.08651436384347	1.08651436384347	7.56013615969805E-06	0.00021693902907
Rpl23a	ENSMUSG00000058546	GSE65772	RNA	Liver Combined	Q20/2M	age	6M	Q20	6528.3574597958	-0.227640992292841	-1.17091876747038	1.17091876747038	3.75816143747343E-06	0.000216948410254
Camta1	ENSMUSG00000014592	GSE65774	RNA	Striatum	Q175/2M	age	10M	Q175	7517.97939656134	0.184894298359793	1.1367336853523	1.1367336853523	2.49676060575451E-05	0.000216960748934
Cfap410	ENSMUSG00000020284	GSE78274	RNA	Striatum	Q140/Q20	qlen	10M	Q140	871.058720432609	0.220432454510282	1.16508277307987	1.16508277307987	1.0522442061014E-05	0.000216976808887
Pam	ENSMUSG00000026335	GSE65772	RNA	Liver Male	Q175/2M	age	10M	Q175	732.107064896558	0.571829749166552	1.48640756478102	1.48640756478102	5.28079745259493E-06	0.000216999594173
Wls	ENSMUSG00000028173	GSE65772	RNA	Liver Male	Q175/2M	age	10M	Q175	189.267574318598	0.9023099340681	1.86905617983901	1.86905617983901	5.28205776682648E-06	0.000216999594173
Pomp	ENSMUSG00000029649	GSE65772	RNA	Liver Male	Q175/2M	age	10M	Q175	2705.14280119134	-0.343538767980897	-1.2688651628519	1.2688651628519	5.27314597738635E-06	0.000216999594173
Htr3a	ENSMUSG00000032269	GSE73503	RNA	Hippocampus	Q175/Q20	qlen	6M	Q175	355.944442740839	-0.248362805316267	-1.18785834814237	1.18785834814237	1.59467735538312E-05	0.000217018054966
Rap1a	ENSMUSG00000068798	GSE65770	RNA	Cortex	Q20/2M	age	6M	Q20	1336.31311107957	-0.207868515656036	-1.15498051713969	1.15498051713969	1.76946704214647E-05	0.000217084197102
Rbmx	ENSMUSG00000031134	GSE65770	RNA	Cortex	Q20/2M	age	6M	Q20	2524.10194107341	-0.119325303328171	-1.0862267544704	1.0862267544704	1.76911965762229E-05	0.000217084197102
Ptprt	ENSMUSG00000053141	GSE73503	RNA	Hippocampus	Q175/2M	age	6M	Q175	4323.97969205165	0.157463130214455	1.11532419974297	1.11532419974297	7.57369432714785E-06	0.000217087408936
Vps51	ENSMUSG00000024797	GSE65772	RNA	Liver Male	Q92/2M	age	6M	Q92	633.531362132996	0.398714160415665	1.3183323888664	1.3183323888664	2.78274603287384E-06	0.000217103355688
Gm49342	ENSMUSG00000021871	GSE65770	RNA	Cortex	Q80/2M	age	6M	Q80	585.710992272042	-0.290500040682056	-1.22306412044762	1.22306412044762	6.53139405349685E-06	0.000217120888657
Wfdc2	ENSMUSG00000017723	GSE65770	RNA	Cortex	Q175/Q20	qlen	10M	Q175	12.8693084572859	-2.80778200360761	-7.00207251935499	7.00207251935499	3.08848455294084E-06	0.00021715126567
Jam3	ENSMUSG00000031990	GSE65774	RNA	Striatum	Q175/Q20	qlen	6M	Q175	1799.3322157192	0.207931688526081	1.15503109264563	1.15503109264563	2.3687315891377E-05	0.000217151781244
Pigz	ENSMUSG00000045625	GSE65774	RNA	Striatum	Q80/2M	age	6M	Q80	376.828294450441	0.481437000739109	1.39613359708597	1.39613359708597	2.251224114693E-05	0.000217160151942
Prr36	ENSMUSG00000064125	GSE65774	RNA	Striatum	Q140/Q20	qlen	10M	Q140	261.723559506265	-0.533245859498795	-1.44718148892227	1.44718148892227	9.95578507570442E-06	0.000217179636324
Tspo	ENSMUSG00000041736	GSE76752	RNA	White Adipose around Gonad	Q175/Q20	qlen	6M	Q175	12158.947459337	-0.517161136928443	-1.43113635701698	1.43113635701698	1.78541269177568E-05	0.000217269199261
Ddx54	ENSMUSG00000029599	GSE65772	RNA	Liver Female	Q140/2M	age	6M	Q140	1472.18914409993	0.421704158515953	1.33950889230457	1.33950889230457	9.76898053944509E-07	0.000217295004858
Omp	ENSMUSG00000074006	GSE65770	RNA	Cortex	Q20/2M	age	10M	Q20	75.6612706513788	-2.70048583831249	-6.50020779575541	6.50020779575541	8.88539347833653E-06	0.000217304913606
Mt1	ENSMUSG00000031765	GSE65774	RNA	Striatum	Q175/Q20	qlen	6M	Q175	5547.5233864101	-0.263705623617912	-1.20055843315372	1.20055843315372	2.37158338324445E-05	0.000217336771159
Wdr63	ENSMUSG00000043020	GSE73468	RNA	Cerebellum	Q175/Q20	qlen	10M	Q175	21.7188344276	-1.34518838781376	-2.54063370059112	2.54063370059112	7.42238245190659E-06	0.000217339545456
Grk5	ENSMUSG00000003228	GSE65774	RNA	Striatum	Q20/2M	age	6M	Q20	632.702770610215	-0.27026875000556	-1.20603247048543	1.20603247048543	1.62148397522964E-05	0.0002173433387
Kcnh5	ENSMUSG00000034402	GSE65774	RNA	Striatum	Q111/2M	age	6M	Q111	174.786605420451	-0.382538642161353	-1.30363378100006	1.30363378100006	2.0987048258314E-05	0.000217367668167
Sh3bp5l	ENSMUSG00000013646	GSE65770	RNA	Cortex	Q20/2M	age	6M	Q20	1561.42927012996	0.225720727199356	1.1693612805122	1.1693612805122	1.77353238309393E-05	0.000217381107401
Zfp707	ENSMUSG00000034429	GSE65770	RNA	Cortex	Q20/2M	age	6M	Q20	321.781106706276	0.262938260289567	1.19992003104923	1.19992003104923	1.77296048820563E-05	0.000217381107401
Nol3	ENSMUSG00000014776	GSE73468	RNA	Cerebellum	Q20/2M	age	10M	Q20	240.819437895033	0.471046053793988	1.38611413255917	1.38611413255917	7.72464768641891E-06	0.000217385232493
Rad54b	ENSMUSG00000078773	GSE65774	RNA	Striatum	Q140/Q20	qlen	6M	Q140	109.286790660363	-0.495344823002964	-1.40965764151227	1.40965764151227	1.33189909338871E-05	0.000217432109211
Cachd1	ENSMUSG00000028532	GSE65770	RNA	Cortex	Q175/2M	age	10M	Q175	450.471670325431	-0.282312165564591	-1.21614239957194	1.21614239957194	1.32055295453297E-05	0.000217458269316
Flcn	ENSMUSG00000032633	GSE65775	RNA	White Adipose around Gonad	Q175/WT	qlen	6M	Q175	2214.72099723655	-0.326831709394393	-1.25425588683881	1.25425588683881	3.39892141198251E-06	0.000217470583438
Pik3cd	ENSMUSG00000039936	GSE76752	RNA	White Adipose around Gonad	Q175/Q20	qlen	6M	Q175	789.154427735094	0.459781192428435	1.37533321123855	1.37533321123855	1.78864300930083E-05	0.000217473193689
Hipk2	ENSMUSG00000061436	GSE76752	RNA	White Adipose around Gonad	Q175/Q20	qlen	6M	Q175	5269.77868922953	0.694543684899017	1.61837247139914	1.61837247139914	1.78810874636483E-05	0.000217473193689
Osbpl3	ENSMUSG00000029822	GSE78273	RNA	Liver Female	Q140/Q20	qlen	10M	Q140	88.3192217143704	1.12091808907828	2.17485329802785	2.17485329802785	2.30462094896032E-06	0.000217499817576
ENSMUSG00000091562	ENSMUSG00000091562	GSE76752	RNA	White Adipose around Gonad	Q175/Q20	qlen	6M	Q175	113.1733873765	2.39170104981689	5.2477574838786	5.2477574838786	1.7899887679013E-05	0.000217542317085
Dclk1	ENSMUSG00000027797	GSE73503	RNA	Hippocampus	Q175/2M	age	10M	Q175	26887.8168775974	-0.179259418511231	-1.13230248901556	1.13230248901556	6.950276369414E-06	0.000217545333238
Efhd1	ENSMUSG00000026255	GSE65775	RNA	Cerebellum	Q175/WT	qlen	6M	Q175	991.606167688596	-0.166527099246838	-1.12235346572603	1.12235346572603	7.68071336579828E-06	0.000217557489056
Pcdh7	ENSMUSG00000029108	GSE73503	RNA	Hippocampus	Q175/2M	age	6M	Q175	925.699502485688	0.204107034026338	1.15197310444798	1.15197310444798	7.5998853095432E-06	0.000217597158702
Zfp536	ENSMUSG00000043456	GSE73468	RNA	Cerebellum	Q92/2M	age	6M	Q92	1552.56976831203	0.272075246885698	1.20754357189538	1.20754357189538	2.93260818491326E-06	0.000217597807316
Chd3	ENSMUSG00000018474	GSE76752	RNA	White Adipose around Gonad	Q175/Q20	qlen	6M	Q175	2550.25089202705	0.621034624152953	1.53797774173025	1.53797774173025	1.79199739116512E-05	0.000217691905301
Pcdh11x	ENSMUSG00000034755	GSE65770	RNA	Cortex	Q20/2M	age	6M	Q20	706.214015635032	-0.233724261833019	-1.17586648882182	1.17586648882182	1.77722545306999E-05	0.000217732776184
Eda2r	ENSMUSG00000034457	GSE65774	RNA	Striatum	Q175/Q20	qlen	6M	Q175	41.3299610720691	0.727342242697375	1.65558633131586	1.65558633131586	2.37736067496464E-05	0.000217789635401
Pde1c	ENSMUSG00000004347	GSE65775	RNA	Cerebellum	Q175/WT	qlen	6M	Q175	3541.64498768458	0.246942132040662	1.18668919739623	1.18668919739623	7.69798120406114E-06	0.000217804059963
Glyctk	ENSMUSG00000020258	GSE78273	RNA	Liver Female	Q140/Q20	qlen	10M	Q140	6855.27552431666	-0.32264814538078	-1.25062403192623	1.25062403192623	2.31759801172108E-06	0.000217805524068
ENSMUSG00000096990	ENSMUSG00000096990	GSE65770	RNA	Cortex	Q20/2M	age	6M	Q20	49.3114280712606	-1.22406119792198	-2.33603387973599	2.33603387973599	1.7792102189609E-05	0.000217874926998
Dennd4a	ENSMUSG00000053641	GSE78272	RNA	Cortex	Q140/Q20	qlen	6M	Q140	3320.35661376071	0.139135124310574	1.10124473698958	1.10124473698958	1.87531776252719E-06	0.000217886919769
Shisa9	ENSMUSG00000022494	GSE78274	RNA	Striatum	Q140/Q20	qlen	6M	Q140	3635.16819946272	-0.179614585974183	-1.13258127732297	1.13258127732297	6.182354339111E-06	0.000217902926855
Actr5	ENSMUSG00000037761	GSE73468	RNA	Cerebellum	Q175/Q20	qlen	6M	Q175	309.509598697952	0.328972366299463	1.25611832094441	1.25611832094441	5.98314418748188E-06	0.000217938130741
Hpdl	ENSMUSG00000043155	GSE73468	RNA	Cerebellum	Q175/Q20	qlen	6M	Q175	52.0710438089264	0.682639391783805	1.6050735318256	1.6050735318256	5.99022230430998E-06	0.000217938130741
Rrm2	ENSMUSG00000020649	GSE73503	RNA	Hippocampus	Q140/2M	age	10M	Q140	37.5094478183406	-0.75119606458814	-1.68318769695671	1.68318769695671	1.24139694642055E-06	0.000217940654452
Plppr5	ENSMUSG00000033342	GSE73503	RNA	Hippocampus	Q140/2M	age	10M	Q140	2370.10159771891	-0.176709340090213	-1.1303028219643	1.1303028219643	1.23458689751214E-06	0.000217940654452
Nifk	ENSMUSG00000026377	GSE73503	RNA	Hippocampus	Q175/Q20	qlen	6M	Q175	983.471492843794	-0.16162038436933	-1.11854274071329	1.11854274071329	1.60258590851816E-05	0.000217980196338
Lcmt1	ENSMUSG00000030763	GSE76752	RNA	White Adipose around Gonad	Q175/Q20	qlen	6M	Q175	1158.20703525401	-0.234415431560027	-1.17642996066364	1.17642996066364	1.79516422912166E-05	0.000217982002642
Nol6	ENSMUSG00000028430	GSE65772	RNA	Liver Male	Q175/2M	age	10M	Q175	664.00599597609	-0.41113849921949	-1.32973475704789	1.32973475704789	5.33637164525447E-06	0.000218006184644
Antxr2	ENSMUSG00000029338	GSE65772	RNA	Liver Male	Q175/2M	age	10M	Q175	1011.80609420921	-0.463994398767363	-1.37935556649818	1.37935556649818	5.32122693685534E-06	0.000218006184644
Hip1r	ENSMUSG00000000915	GSE65772	RNA	Liver Male	Q175/2M	age	10M	Q175	840.008426425937	-0.453561323134737	-1.36941652141365	1.36941652141365	5.33558551286202E-06	0.000218006184644
Galnt11	ENSMUSG00000038072	GSE73468	RNA	Cerebellum	Q80/Q20	qlen	2M	Q80	1619.07129132834	0.198006555794544	1.14711223684203	1.14711223684203	8.48452955940105E-09	0.000218018471558
Patz1	ENSMUSG00000020453	GSE65775	RNA	Skin	Q175/WT	qlen	6M	Q175	357.329949833848	-0.490629528150688	-1.40505784693952	1.40505784693952	2.51133791993552E-06	0.000218044262077
Plekhn1	ENSMUSG00000078485	GSE65774	RNA	Striatum	Q175/Q20	qlen	10M	Q175	234.463981264629	-0.381366110207618	-1.30257469974347	1.30257469974347	1.09833250120857E-05	0.000218047904977
Sgce	ENSMUSG00000004631	GSE65772	RNA	Liver Combined	Q175/2M	age	10M	Q175	172.806131179829	0.836729485481284	1.78599678752186	1.78599678752186	8.79945029620187E-07	0.000218060102927
Fads2	ENSMUSG00000024665	GSE73468	RNA	Cerebellum	Q111/2M	age	10M	Q111	1612.6646738057	-0.184038080081625	-1.13605925078985	1.13605925078985	6.12358546024965E-06	0.000218074278884
Ankrd50	ENSMUSG00000044864	GSE73468	RNA	Cerebellum	Q175/2M	age	6M	Q175	2750.00500833399	0.27243911342055	1.20784816856805	1.20784816856805	7.05740538942184E-06	0.000218081488373
Ccdc97	ENSMUSG00000002608	GSE65774	RNA	Striatum	Q92/2M	age	10M	Q92	1374.39407023646	-0.1534653669167	-1.11223787174499	1.11223787174499	1.93630390186874E-05	0.000218095169051
Gask1b	ENSMUSG00000027955	GSE65774	RNA	Striatum	Q111/Q20	qlen	10M	Q111	279.24225239117	-0.585320344490715	-1.50037210374603	1.50037210374603	5.79214189531655E-06	0.000218101822352
Supt5	ENSMUSG00000003435	GSE73468	RNA	Cerebellum	Q175/2M	age	6M	Q175	6405.26354572176	0.11080266840178	1.07982885091284	1.07982885091284	7.06755802454974E-06	0.000218132089054
mt-Atp6	ENSMUSG00000064357	GSE65772	RNA	Liver Female	Q92/Q20	qlen	6M	Q92	376434.795967833	0.472726790185967	1.3877298933196	1.3877298933196	4.81587303819221E-06	0.000218149416884
Zswim6	ENSMUSG00000032846	GSE73468	RNA	Cerebellum	Q140/2M	age	10M	Q140	561.817564591113	0.386104903187088	1.30686027662498	1.30686027662498	6.33970939125818E-06	0.000218156539853
Tbc1d8	ENSMUSG00000003134	GSE65774	RNA	Striatum	Q20/2M	age	10M	Q20	3335.21300715978	-0.269439025659871	-1.20533905519338	1.20533905519338	4.43130948406734E-06	0.000218189238406
Sars2	ENSMUSG00000070699	GSE76752	RNA	White Adipose around Gonad	Q175/Q20	qlen	6M	Q175	335.296842234211	-0.262397035600545	-1.19946996743435	1.19946996743435	1.79772769238944E-05	0.000218198613973
Wscd1	ENSMUSG00000020811	GSE65774	RNA	Striatum	Q80/2M	age	6M	Q80	3232.64257890614	0.239657835159555	1.18071259791072	1.18071259791072	2.26305128159171E-05	0.000218219794217
Hs3st1	ENSMUSG00000051022	GSE73503	RNA	Hippocampus	Q175/2M	age	10M	Q175	522.415257132329	-0.294653459083211	-1.22659031013871	1.22659031013871	6.98032369359408E-06	0.000218221630924
6030458C11Rik	ENSMUSG00000022195	GSE73503	RNA	Hippocampus	Q140/2M	age	6M	Q140	1825.36096718962	-0.170243424599739	-1.12524833078207	1.12524833078207	1.37010605345378E-05	0.000218222871077
Ccdc184	ENSMUSG00000029875	GSE65770	RNA	Cortex	Q20/2M	age	6M	Q20	767.164684067976	0.248559094636781	1.18801997604291	1.18801997604291	1.78315844379372E-05	0.00021825727205
Ctbp2	ENSMUSG00000030970	GSE65775	RNA	Cerebellum	Q175/WT	qlen	6M	Q175	2602.36696667602	0.109459428310887	1.07882393003004	1.07882393003004	7.72269863952959E-06	0.000218260625106
Ube2g1	ENSMUSG00000020794	GSE73468	RNA	Cerebellum	Q20/2M	age	6M	Q20	2605.02185579536	-0.167978264301397	-1.12348297646669	1.12348297646669	2.63840185662921E-06	0.000218278657161
Gngt1	ENSMUSG00000029663	GSE65772	RNA	Liver Male	Q140/Q20	qlen	6M	Q140	17.2572492029131	2.49578211318068	5.64033993041066	5.64033993041066	9.86039008712497E-08	0.000218289315749
A930005H10Rik	ENSMUSG00000054426	GSE76752	RNA	White Adipose around Gonad	Q175/Q20	qlen	6M	Q175	222.64393172295	-0.420537730550518	-1.33842632867445	1.33842632867445	1.79925984268412E-05	0.000218289916501
Rp2	ENSMUSG00000060090	GSE65774	RNA	Striatum	Q175/2M	age	10M	Q175	520.612811033504	0.234663171445693	1.17663199480178	1.17663199480178	2.5129103063231E-05	0.000218291271206
Dusp1	ENSMUSG00000024190	GSE65774	RNA	Striatum	Q140/Q20	qlen	6M	Q140	1055.12272490466	-0.553309334986253	-1.46744795281155	1.46744795281155	1.33804615811138E-05	0.000218298665369
Ctla2b	ENSMUSG00000074874	GSE65772	RNA	Liver Female	Q140/Q20	qlen	6M	Q140	227.416026598456	-0.829864365850906	-1.77751824211656	1.77751824211656	2.98977899473889E-06	0.000218331022203
Nmral1	ENSMUSG00000063445	GSE73468	RNA	Cerebellum	Q175/2M	age	6M	Q175	430.345873025235	-0.34265757861665	-1.26809038435995	1.26809038435995	7.08575063956824E-06	0.00021843041412
Tbc1d8b	ENSMUSG00000042473	GSE65774	RNA	Striatum	Q175/2M	age	10M	Q175	278.065549207529	0.427142905606194	1.34456817324332	1.34456817324332	2.51611397250306E-05	0.000218496686182
Hmg20b	ENSMUSG00000020232	GSE73468	RNA	Cerebellum	Q175/2M	age	10M	Q175	384.6802857725	-0.439242202422813	-1.35589193744419	1.35589193744419	1.09063834723993E-05	0.00021852907902
Ido1	ENSMUSG00000031551	GSE78272	RNA	Cortex	Q140/Q20	qlen	6M	Q140	24.4497756535635	-1.40855796992482	-2.65471680841728	2.65471680841728	1.88925342269918E-06	0.00021853479193
Igsf11	ENSMUSG00000022790	GSE65770	RNA	Cortex	Q140/2M	age	10M	Q140	905.745239815924	-0.223586798426224	-1.16763292554861	1.16763292554861	9.05535869696426E-06	0.000218566451338
Adipor2	ENSMUSG00000030168	GSE65772	RNA	Liver Female	Q80/Q20	qlen	6M	Q80	19725.871698764	0.592597370861817	1.50795917482201	1.50795917482201	1.43468725578012E-06	0.000218619010405
Caprin2	ENSMUSG00000030309	GSE65774	RNA	Striatum	Q111/2M	age	6M	Q111	431.831367998887	0.282367144692601	1.21618874597281	1.21618874597281	2.1134573364839E-05	0.000218631355907
E330009J07Rik	ENSMUSG00000037172	GSE65775	RNA	Brainstem	Q175/WT	qlen	6M	Q175	4430.91664049207	0.229966777487305	1.1728079413929	1.1728079413929	1.84024556438635E-06	0.000218643120932
Kcnc3	ENSMUSG00000062785	GSE73503	RNA	Hippocampus	Q20/2M	age	6M	Q20	6482.61964895531	0.264670304855077	1.20136147430791	1.20136147430791	1.21162266736635E-05	0.000218672246427
Pde7b	ENSMUSG00000019990	GSE65775	RNA	Skin	Q175/WT	qlen	6M	Q175	165.335110359037	-0.660845402859553	-1.58100880548428	1.58100880548428	2.52774038594868E-06	0.000218698324339
Srpk2	ENSMUSG00000062604	GSE73503	RNA	Hippocampus	Q20/2M	age	6M	Q20	7666.12979680699	-0.142142115617864	-1.10354244138718	1.10354244138718	1.2128346138437E-05	0.000218715795486
Jph3	ENSMUSG00000025318	GSE73503	RNA	Hippocampus	Q20/2M	age	6M	Q20	6758.62586976359	0.369375378231782	1.29179342136169	1.29179342136169	1.21354594103935E-05	0.000218715795486
Sptbn4	ENSMUSG00000011751	GSE73468	RNA	Cerebellum	Q111/2M	age	10M	Q111	6348.38013337738	-0.350747482783193	-1.2752211681461	1.2752211681461	6.15060094765539E-06	0.000218733404656
Lgr5	ENSMUSG00000020140	GSE73468	RNA	Cerebellum	Q175/2M	age	10M	Q175	893.204775223467	0.397530082188267	1.31725082400508	1.31725082400508	1.09276162141959E-05	0.00021876311933
Manea	Q6NXH2	PXD005641	Protein	Liver Male	Q140/Q20	qlen	10M	Q140	8.11941597928834	-1.55302938166055	-35.7297009825274	35.7297009825274	2.64114595029217E-08	0.000218792530522
Six5	ENSMUSG00000040841	GSE65772	RNA	Liver Combined	Q175/2M	age	6M	Q175	112.162594053594	0.587212526745963	1.5023412240039	1.5023412240039	4.85803096926138E-06	0.000218818118339
Ncan	ENSMUSG00000002341	GSE65774	RNA	Striatum	Q175/Q20	qlen	6M	Q175	8410.03199019321	-0.161239112465301	-1.118247174041	1.118247174041	2.39028693128313E-05	0.000218896866796
Sgta	ENSMUSG00000004937	GSE65772	RNA	Liver Combined	Q92/2M	age	6M	Q92	1813.79546060051	0.250784616969154	1.18985404718852	1.18985404718852	2.9494586758004E-06	0.000218922636838
Eif4ebp1	ENSMUSG00000031490	GSE76752	RNA	White Adipose around Gonad	Q175/Q20	qlen	6M	Q175	10132.2576461781	-0.706770365584992	-1.63214628217148	1.63214628217148	1.80545480026697E-05	0.000218946596207
Gm7331	ENSMUSG00000059461	GSE73503	RNA	Hippocampus	Q175/2M	age	6M	Q175	20.6753325982659	-1.44172135456422	-2.71644785744542	2.71644785744542	7.65646546023801E-06	0.000218974912163
Obsl1	ENSMUSG00000026211	GSE73503	RNA	Hippocampus	Q20/2M	age	6M	Q20	512.462345593458	0.253748666174045	1.19230114186559	1.19230114186559	1.21583007989012E-05	0.000218975712519
Sin3b	ENSMUSG00000031622	GSE65770	RNA	Cortex	Q175/2M	age	10M	Q175	2177.71242133607	-0.146840186870066	-1.10714193512789	1.10714193512789	1.33146917962797E-05	0.000218979726476
Gabra5	ENSMUSG00000055078	GSE65774	RNA	Striatum	Q20/2M	age	6M	Q20	808.573460130442	-0.347253442740152	-1.27213646729825	1.27213646729825	1.63459433872218E-05	0.000218986056414
Zfp367	ENSMUSG00000044934	GSE65774	RNA	Striatum	Q175/Q20	qlen	10M	Q175	579.381134644411	0.298206816797776	1.22961512545782	1.22961512545782	1.10393307653478E-05	0.000218995108586
Srr	ENSMUSG00000001323	GSE65774	RNA	Striatum	Q140/2M	age	10M	Q140	2871.15109344378	-0.178107276555021	-1.13139858875407	1.13139858875407	2.60833729599784E-05	0.000218999527558
Arhgef3	ENSMUSG00000021895	GSE65772	RNA	Liver Male	Q175/Q20	qlen	10M	Q175	945.32702796892	0.480135970674346	1.39487512391318	1.39487512391318	2.09731982863124E-07	0.000219010126295
Inava	ENSMUSG00000041605	GSE76752	RNA	White Adipose around Gonad	Q175/Q20	qlen	6M	Q175	45.9399364441145	8.54234857168184	372.823392073628	372.823392073628	1.80707069018564E-05	0.000219042605896
Mnat1	ENSMUSG00000021103	GSE76752	RNA	White Adipose around Gonad	Q175/Q20	qlen	6M	Q175	682.976575701217	-0.280170893896154	-1.21433871991029	1.21433871991029	1.80781171038212E-05	0.000219042605896
Nova1	ENSMUSG00000021047	GSE65770	RNA	Cortex	Q111/2M	age	10M	Q111	2863.75179102443	0.205332423523337	1.15295197757675	1.15295197757675	6.63858224027935E-06	0.000219066780013
Lrtm1	ENSMUSG00000045776	GSE65772	RNA	Liver Male	Q20/2M	age	6M	Q20	227.458720416938	-1.78440287093672	-3.44475856393812	3.44475856393812	1.31183981693589E-06	0.000219077249428
Mdc1	ENSMUSG00000061607	GSE73468	RNA	Cerebellum	Q92/2M	age	10M	Q92	1878.77551261347	0.227280376428278	1.17062612134415	1.17062612134415	3.00759262213604E-06	0.000219097520989
Nlgn1	ENSMUSG00000063887	GSE73468	RNA	Cerebellum	Q140/2M	age	6M	Q140	856.523715995157	0.363728720762539	1.28674726917777	1.28674726917777	1.19924278378088E-06	0.000219099068591
Bzw1	ENSMUSG00000051223	GSE65772	RNA	Liver Combined	Q175/2M	age	6M	Q175	4292.44448449829	-0.22933747148436	-1.1722964721566	1.1722964721566	4.87636610328861E-06	0.000219105342225
Sdcbp	ENSMUSG00000028249	GSE78274	RNA	Striatum	Q140/Q20	qlen	6M	Q140	5897.33739805733	-0.126257895608777	-1.09145896840119	1.09145896840119	6.22502946836586E-06	0.000219110956267
AW495222	ENSMUSG00000087334	GSE65774	RNA	Striatum	Q140/Q20	qlen	6M	Q140	81.2257888349966	0.51152682306646	1.42555808434791	1.42555808434791	1.34387071015726E-05	0.000219111551502
Blvrb	ENSMUSG00000040466	GSE78274	RNA	Striatum	Q140/Q20	qlen	6M	Q140	180.634156918112	-0.338907439748466	-1.26479839297057	1.26479839297057	6.23428124618132E-06	0.000219140867201
Cd33	ENSMUSG00000004609	GSE65775	RNA	White Adipose around Gonad	Q175/WT	qlen	6M	Q175	202.206079197965	1.19341600141945	2.28693601424485	2.28693601424485	3.44273324385872E-06	0.000219161268547
Myom2	ENSMUSG00000031461	GSE65775	RNA	White Adipose around Gonad	Q175/WT	qlen	6M	Q175	76.2484838555501	4.89260387407227	29.7043821157558	29.7043821157558	3.44067501828356E-06	0.000219161268547
Ppm1l	ENSMUSG00000027784	GSE78274	RNA	Striatum	Q50/Q20	qlen	6M	Q50	3773.53287940022	-0.384778057606533	-1.30565891071075	1.30565891071075	1.09253751766793E-07	0.000219171430179
Optn	ENSMUSG00000026672	GSE65770	RNA	Cortex	Q175/2M	age	6M	Q175	600.232236307781	0.196781502691526	1.14613858898446	1.14613858898446	2.31110801491764E-05	0.000219254402105
Gulp1	ENSMUSG00000056870	GSE65774	RNA	Striatum	Q175/2M	age	6M	Q175	372.824448851374	-0.264204681053438	-1.20097380247049	1.20097380247049	3.0148474015329E-05	0.000219313878259
Tmem196	ENSMUSG00000048004	GSE65774	RNA	Striatum	Q175/2M	age	6M	Q175	119.098705348008	0.423871974065393	1.34152317173948	1.34152317173948	3.0144701987241E-05	0.000219313878259
Cmip	ENSMUSG00000034390	GSE65774	RNA	Striatum	Q175/Q20	qlen	6M	Q175	7618.21641744124	0.153158807829017	1.11200155679688	1.11200155679688	2.39597509189579E-05	0.000219340705374
Pkp4	ENSMUSG00000026991	GSE65774	RNA	Striatum	Q80/2M	age	6M	Q80	10127.1251466595	0.145949582371023	1.10645868518488	1.10645868518488	2.2769327209957E-05	0.000219395042027
Shc2	Q8BMC3	PXD005485	Protein	Cortex	Q175/Q20	qlen	10M	Q175	7.20485899201389	-1.38679567622963	-24.3666416427785	24.3666416427785	4.69958882934662E-08	0.000219400304498
Ephx4	ENSMUSG00000033805	GSE73468	RNA	Cerebellum	Q175/Q20	qlen	6M	Q175	586.271086308592	0.251812694303101	1.19070224996124	1.19070224996124	6.04042063591249E-06	0.000219451407263
Fmod	ENSMUSG00000041559	GSE73468	RNA	Cerebellum	Q80/2M	age	6M	Q80	718.439726820797	0.560493955393786	1.47477406959271	1.47477406959271	8.25218856903959E-07	0.000219473831817
Sun2	ENSMUSG00000042524	GSE73468	RNA	Cerebellum	Q80/2M	age	6M	Q80	2714.28639852968	0.151327953267354	1.11059126441215	1.11059126441215	8.2208460637315E-07	0.000219473831817
Asb2	ENSMUSG00000021200	GSE65774	RNA	Striatum	Q20/2M	age	6M	Q20	147.465986064792	0.528494431587817	1.44242312516012	1.44242312516012	1.63942627080427E-05	0.000219518577766
Arid1b	ENSMUSG00000069729	GSE73468	RNA	Cerebellum	Q175/2M	age	6M	Q175	3651.3813218067	0.265780738349479	1.2022865107931	1.2022865107931	7.13155881443286E-06	0.000219578295853
Mrpl3	ENSMUSG00000032563	GSE73468	RNA	Cerebellum	Q111/2M	age	6M	Q111	1775.16463036168	-0.133989035022496	-1.09732359751156	1.09732359751156	6.61077011957845E-06	0.000219607391879
Tmx2	ENSMUSG00000050043	GSE65774	RNA	Striatum	Q80/2M	age	6M	Q80	6434.66604454655	-0.129011648154559	-1.09354428660034	1.09354428660034	2.28010063448129E-05	0.000219618615016
Sgsm2	ENSMUSG00000038351	GSE65772	RNA	Liver Male	Q140/2M	age	6M	Q140	315.022553832938	0.669873339187252	1.59093328605029	1.59093328605029	2.79768503077335E-06	0.000219653121526
Nmrk1	ENSMUSG00000037847	GSE65772	RNA	Liver Male	Q140/2M	age	6M	Q140	745.001177724885	-0.698857825303491	-1.62321918908372	1.62321918908372	2.7922560757441E-06	0.000219653121526
Dpp10	ENSMUSG00000036815	GSE65774	RNA	Striatum	Q140/Q20	qlen	10M	Q140	3229.60429270928	0.189447416532278	1.14032686230938	1.14032686230938	1.00805875921382E-05	0.000219720092137
Med31	ENSMUSG00000020801	GSE73468	RNA	Cerebellum	Q140/2M	age	6M	Q140	370.448770768631	-0.387186742642974	-1.30784062464989	1.30784062464989	1.22686813277238E-06	0.00021979814471
Mvp	ENSMUSG00000030681	GSE73468	RNA	Cerebellum	Q140/Q20	qlen	10M	Q140	498.660873448883	-0.325380354005093	-1.25299473625115	1.25299473625115	7.06494961936673E-07	0.000219814706877
Trp53bp1	ENSMUSG00000043909	GSE73468	RNA	Cerebellum	Q20/2M	age	10M	Q20	5077.32362497708	0.177003162857094	1.13053304561827	1.13053304561827	7.82027518148586E-06	0.000219836624546
Angpt1	ENSMUSG00000022309	GSE65770	RNA	Cortex	Q20/2M	age	6M	Q20	223.370702710583	-0.318528350286653	-1.24705781379608	1.24705781379608	1.79705979205718E-05	0.000219856954004
Smyd3	ENSMUSG00000055067	GSE65770	RNA	Cortex	Q140/2M	age	6M	Q140	1119.67676718646	0.146144418389157	1.10660812256139	1.10660812256139	2.64487566621087E-05	0.000219871903294
Arhgap10	ENSMUSG00000037148	GSE65772	RNA	Liver Combined	Q175/2M	age	10M	Q175	100.062999936482	0.569487908487062	1.48399672538784	1.48399672538784	8.99534263540678E-07	0.000219875849366
Mmp17	ENSMUSG00000029436	GSE65772	RNA	Liver Combined	Q92/Q20	qlen	6M	Q92	25.1604659648534	-1.16668361292237	-2.24495046621186	2.24495046621186	6.89387175653526E-07	0.000219877244862
Gm16170	ENSMUSG00000086245	GSE65775	RNA	Brown Adipose	Q175/WT	qlen	6M	Q175	14.2253875562275	-2.33258352515294	-5.03706561801485	5.03706561801485	1.67622273250918E-06	0.000219914926693
Angel2	ENSMUSG00000026634	GSE65774	RNA	Striatum	Q175/2M	age	6M	Q175	2647.5338801838	-0.153682916940299	-1.11240560339509	1.11240560339509	3.02400198660094E-05	0.00021991817138
Slc41a2	ENSMUSG00000034591	GSE65774	RNA	Striatum	Q140/Q20	qlen	6M	Q140	558.839921509454	0.21459732606461	1.16037999284842	1.16037999284842	1.34966933893774E-05	0.000219919195603
Cdkl1	ENSMUSG00000020990	GSE65770	RNA	Cortex	Q140/2M	age	10M	Q140	351.379630589537	0.270402110059165	1.20614395904281	1.20614395904281	9.12121812489701E-06	0.000219954287487
Trappc9	ENSMUSG00000047921	GSE73503	RNA	Hippocampus	Q20/2M	age	6M	Q20	2722.46157570089	0.179118849619111	1.13219216857501	1.13219216857501	1.22234278252648E-05	0.000219996323496
B430119L08Rik	ENSMUSG00000086432	GSE78273	RNA	Liver Female	Q140/Q20	qlen	6M	Q140	416.862309448324	0.704062147217761	1.62908530101141	1.62908530101141	5.95961153346116E-08	0.000220018925129
Synj1	ENSMUSG00000022973	GSE73468	RNA	Cerebellum	Q20/2M	age	6M	Q20	9933.23993708236	0.137412223765498	1.09993038944317	1.09993038944317	2.66815814160068E-06	0.000220028370103
Fam205a2	ENSMUSG00000094066	GSE65775	RNA	Corpus Callosum	Q175/WT	qlen	6M	Q175	23.9220982836921	-4.61305346690482	-24.4718873680934	24.4718873680934	8.5639866800093E-08	0.000220034509769
Spata2l	ENSMUSG00000033594	GSE65774	RNA	Striatum	Q111/Q20	qlen	10M	Q111	1797.14312088496	-0.379653065970528	-1.30102895113431	1.30102895113431	5.8518079780242E-06	0.000220034648701
Ankrd44	ENSMUSG00000052331	GSE73468	RNA	Cerebellum	Q140/2M	age	10M	Q140	709.594601670953	0.440913423775671	1.35746351596079	1.35746351596079	6.4039353583335E-06	0.000220068027944
Ppp1r16b	ENSMUSG00000037754	GSE65774	RNA	Striatum	Q111/Q20	qlen	6M	Q111	15799.8861479567	-0.30714386857239	-1.23725585428167	1.23725585428167	6.34971654011388E-06	0.00022007559497
Rad21	ENSMUSG00000022314	GSE65774	RNA	Striatum	Q175/Q20	qlen	6M	Q175	5414.82663639722	0.120259536211537	1.08693038022895	1.08693038022895	2.40592042040391E-05	0.000220096538845
Ccdc107	ENSMUSG00000028461	GSE65774	RNA	Striatum	Q175/Q20	qlen	6M	Q175	763.496395110493	-0.144498560965789	-1.10534640013451	1.10534640013451	2.40589002793792E-05	0.000220096538845
Dusp15	ENSMUSG00000042662	GSE65774	RNA	Striatum	Q140/Q20	qlen	10M	Q140	887.798291868138	0.256504533209535	1.19458087780734	1.19458087780734	1.01070661758497E-05	0.0002201150144
Btc	ENSMUSG00000082361	GSE65772	RNA	Liver Female	Q92/2M	age	10M	Q92	61.6808524565345	1.32080866750775	2.49806093255553	2.49806093255553	1.88324759930724E-06	0.000220163414657
Dynlrb1	ENSMUSG00000047459	GSE65772	RNA	Liver Male	Q175/2M	age	10M	Q175	1335.42502922461	-0.339708977191712	-1.26550128922663	1.26550128922663	5.39947145569752E-06	0.000220173986608
Nkx6-2	Q8CF07	PXD006302	Protein	Striatum	Q92/Q20	qlen	2M	Q92	8.36786714761431	2.05298173415048	112.974839795533	112.974839795533	4.16967169326672E-08	0.000220179513763
Set	Q9EQU5-2	PXD006302	Protein	Striatum	Q92/Q20	qlen	2M	Q92	8.77591454169066	1.97249010908344	93.8620659646335	93.8620659646335	2.53847632713344E-08	0.000220179513763
Capn5	ENSMUSG00000035547	GSE73503	RNA	Hippocampus	Q175/Q20	qlen	6M	Q175	2687.61293145974	0.134604282228251	1.09779165849078	1.09779165849078	1.62048550775607E-05	0.000220184421344
Dusp8	ENSMUSG00000037887	GSE73503	RNA	Hippocampus	Q175/Q20	qlen	6M	Q175	4450.60306770204	-0.13894783971621	-1.10110178731443	1.10110178731443	1.62001334079098E-05	0.000220184421344
Plpp2	ENSMUSG00000052151	GSE65770	RNA	Cortex	Q175/2M	age	6M	Q175	95.8272842488432	0.513634267862553	1.42764201770446	1.42764201770446	2.32432854965711E-05	0.000220185660594
Ptprs	ENSMUSG00000013236	GSE65774	RNA	Striatum	Q20/2M	age	10M	Q20	8532.22152769717	-0.272864864585915	-1.20820466709121	1.20820466709121	4.48154660457817E-06	0.000220243307468
Ptprh	ENSMUSG00000035429	GSE73468	RNA	Cerebellum	Q92/2M	age	10M	Q92	88.5805481854641	0.696218745726606	1.62025259617352	1.62025259617352	3.03204032192695E-06	0.000220247408985
Ccp110	ENSMUSG00000033904	GSE65775	RNA	Thalamus/Hypothalamus	Q175/WT	qlen	6M	Q175	3894.37863927732	-0.556454285435047	-1.47065035167627	1.47065035167627	6.39789444764542E-07	0.000220264352925
Abca2	ENSMUSG00000026944	GSE73468	RNA	Cerebellum	Q92/2M	age	6M	Q92	21476.3630856126	0.167313139977023	1.12296513755574	1.12296513755574	3.01272323822304E-06	0.000220311917265
Ccdc90b	ENSMUSG00000030613	GSE73468	RNA	Cerebellum	Q92/2M	age	6M	Q92	575.673091322446	-0.250981725732688	-1.19001662255999	1.19001662255999	3.00566078610437E-06	0.000220311917265
Scd2	ENSMUSG00000025203	GSE65774	RNA	Striatum	Q175/Q20	qlen	6M	Q175	92174.6568827047	-0.140999683241175	-1.10266892096636	1.10266892096636	2.40934394386056E-05	0.000220332390206
Cdk4	ENSMUSG00000006728	GSE65774	RNA	Striatum	Q140/Q20	qlen	6M	Q140	1907.57311349822	-0.126569573527472	-1.09169479121823	1.09169479121823	1.35316964387372E-05	0.000220351567415
Htra1	Q9R118	PXD006302	Protein	Striatum	Q175/Q20	qlen	10M	Q175	9.62484680103149	-0.255835044040315	-1.80233303944659	1.80233303944659	7.82926789762044E-07	0.000220363136014
Rgs7bp	Q8BQP9	PXD006302	Protein	Striatum	Q175/Q20	qlen	10M	Q175	9.59353228222578	-0.198019206719681	-1.57768104126846	1.57768104126846	8.01918662364193E-07	0.000220363136014
Rin1	Q921Q7	PXD006302	Protein	Striatum	Q175/Q20	qlen	10M	Q175	9.92636352482881	-0.133296897784162	-1.3592423511633	1.3592423511633	7.80297717147343E-07	0.000220363136014
Gemin4	ENSMUSG00000049396	GSE73468	RNA	Cerebellum	Q175/Q20	qlen	6M	Q175	151.34817937672	0.870014337081928	1.82768106332912	1.82768106332912	6.07425574852796E-06	0.000220366740555
Satb1	ENSMUSG00000023927	GSE65770	RNA	Cortex	Q175/Q20	qlen	10M	Q175	5839.09559132318	0.191993304992415	1.14234094565957	1.14234094565957	3.14277891282377E-06	0.000220374698766
Qk	ENSMUSG00000062078	GSE65774	RNA	Striatum	Q175/Q20	qlen	10M	Q175	14336.9031505916	-0.177549421981129	-1.13096118940822	1.13096118940822	1.11185649581732E-05	0.00022040134321
Ankrd24	ENSMUSG00000054708	GSE78274	RNA	Striatum	Q140/Q20	qlen	10M	Q140	1022.98023537636	-0.350981286716895	-1.27542784792084	1.27542784792084	1.06973801635066E-05	0.000220407208132
Myl12b	ENSMUSG00000034868	GSE65770	RNA	Cortex	Q20/2M	age	10M	Q20	5927.29945278176	0.167044313518236	1.12275590787892	1.12275590787892	9.02929419183711E-06	0.000220411068228
Sardh	ENSMUSG00000009614	GSE65770	RNA	Cortex	Q20/2M	age	10M	Q20	371.942649442356	-0.283763671143232	-1.21736658467976	1.21736658467976	9.02440539856478E-06	0.000220411068228
Fnbp1l	ENSMUSG00000039735	GSE65774	RNA	Striatum	Q20/2M	age	10M	Q20	6986.58380393184	-0.241661067639192	-1.18235319736447	1.18235319736447	4.49362441296106E-06	0.000220417819877
Eif2a	ENSMUSG00000027810	GSE65774	RNA	Striatum	Q20/2M	age	6M	Q20	1554.76763149783	-0.20548473120794	-1.15307370303562	1.15307370303562	1.64714023182276E-05	0.000220436243668
Bicra	ENSMUSG00000070808	GSE65775	RNA	White Adipose around Gonad	Q175/WT	qlen	6M	Q175	591.266920370151	0.553228665618716	1.4673659016605	1.4673659016605	3.47153681879375E-06	0.000220438215781
Scrt1	ENSMUSG00000048385	GSE65775	RNA	Thalamus/Hypothalamus	Q175/WT	qlen	6M	Q175	3059.55623552728	-0.564075759097218	-1.47844006538271	1.47844006538271	6.51271575039554E-07	0.000220443013866
Slc38a2	ENSMUSG00000022462	GSE65775	RNA	Thalamus/Hypothalamus	Q175/WT	qlen	6M	Q175	4749.871386111	-0.455576662067838	-1.37133083240564	1.37133083240564	6.5722532942288E-07	0.000220443013866
Gab1	ENSMUSG00000031714	GSE65775	RNA	Thalamus/Hypothalamus	Q175/WT	qlen	6M	Q175	1618.18254299995	-0.456166274945993	-1.37189139409193	1.37189139409193	6.65583722356208E-07	0.000220443013866
Col4a6	ENSMUSG00000031273	GSE65770	RNA	Cortex	Q20/2M	age	10M	Q20	58.2540125843635	-0.664149089494784	-1.58463337092729	1.58463337092729	9.03945943316286E-06	0.000220452984961
Pgp	ENSMUSG00000043445	GSE65772	RNA	Liver Combined	Q140/2M	age	6M	Q140	265.140694249292	0.671625099980365	1.59286621515035	1.59286621515035	3.92127551765968E-06	0.00022045344182
Hcfc2	ENSMUSG00000020246	GSE65770	RNA	Cortex	Q20/2M	age	10M	Q20	1398.28683955955	0.247201454635204	1.18690252243863	1.18690252243863	9.04812691909527E-06	0.000220458330489
Unc5b	ENSMUSG00000020099	GSE65774	RNA	Striatum	Q111/2M	age	10M	Q111	1796.03767436209	-0.348299081758598	-1.27305882279021	1.27305882279021	2.01915482710034E-05	0.000220466202006
Nacc2	ENSMUSG00000026932	GSE73468	RNA	Cerebellum	Q140/2M	age	6M	Q140	7843.81587679003	0.222717223074224	1.1669293542126	1.1669293542126	1.23923480169577E-06	0.000220471919338
Rnaset2a	ENSMUSG00000095687	GSE65772	RNA	Liver Male	Q80/2M	age	6M	Q80	451.285481578977	-0.649324538639437	-1.56843369240175	1.56843369240175	6.08310324173911E-07	0.000220507506363
Amy1	ENSMUSG00000074264	GSE73468	RNA	Cerebellum	Q175/2M	age	6M	Q175	1064.59908142508	-0.289492182928231	-1.22220999386291	1.22220999386291	7.17220930534939E-06	0.000220564808854
Ogdhl	ENSMUSG00000021913	GSE73503	RNA	Hippocampus	Q20/2M	age	6M	Q20	2856.71768015945	0.157134762049012	1.11507037251338	1.11507037251338	1.22649611431723E-05	0.000220591178735
Ube2w	ENSMUSG00000025939	GSE73503	RNA	Hippocampus	Q92/2M	age	10M	Q92	2924.01006308873	-0.205491595649088	-1.1530791894518	1.1530791894518	1.88718797405039E-06	0.000220744056094
Snrpe	ENSMUSG00000090553	GSE73503	RNA	Hippocampus	Q92/2M	age	10M	Q92	696.293205075356	-0.30677928115296	-1.23694322346693	1.23694322346693	1.89527724928955E-06	0.000220744056094
Selenof	ENSMUSG00000037072	GSE65774	RNA	Striatum	Q175/2M	age	10M	Q175	4525.35897312369	0.162407997027592	1.11915355513846	1.11915355513846	2.54310993301601E-05	0.000220767373285
Cbln1	ENSMUSG00000031654	GSE78274	RNA	Striatum	Q140/Q20	qlen	10M	Q140	135.314405075608	-1.53034200983552	-2.88854307701491	2.88854307701491	1.07243746858684E-05	0.000220786345196
Tstd3	ENSMUSG00000028251	GSE65772	RNA	Liver Female	Q111/Q20	qlen	6M	Q111	811.718999591234	-0.610748488582056	-1.52705125714306	1.52705125714306	3.185977405771E-07	0.00022078823422
ENSMUSG00000097904	ENSMUSG00000097904	GSE76752	RNA	White Adipose around Gonad	Q175/Q20	qlen	6M	Q175	16.1212023748595	1.60313069401166	3.03801858183104	3.03801858183104	1.82314266080093E-05	0.00022080458647
Gnl3	ENSMUSG00000042354	GSE65772	RNA	Liver Female	Q175/2M	age	6M	Q175	1087.17802529426	-0.376845570998178	-1.29849960126087	1.29849960126087	5.75298841866733E-06	0.000220810881875
Supt20	ENSMUSG00000027751	GSE65774	RNA	Striatum	Q175/Q20	qlen	6M	Q175	944.228267003883	0.19354527704044	1.14357047448779	1.14357047448779	2.41561491697314E-05	0.000220828381554
Rnft2	ENSMUSG00000032850	GSE65774	RNA	Striatum	Q20/2M	age	10M	Q20	2691.85276642499	-0.154844578909941	-1.11330167612328	1.11330167612328	4.51111834521854E-06	0.000220856835651
Dek	ENSMUSG00000021377	GSE78274	RNA	Striatum	Q140/Q20	qlen	10M	Q140	2331.63015681552	-0.208831819642215	-1.15575196837107	1.15575196837107	1.07370248902139E-05	0.000220867677576
Cttnbp2	ENSMUSG00000000416	GSE78274	RNA	Striatum	Q140/Q20	qlen	10M	Q140	6556.11877985909	-0.298951622804896	-1.23025009067814	1.23025009067814	1.07455181165895E-05	0.000220867677576
Stk32c	ENSMUSG00000015981	GSE65770	RNA	Cortex	Q175/2M	age	10M	Q175	3423.29070752974	-0.172105254747615	-1.12670142629029	1.12670142629029	1.34471222939958E-05	0.000220879555316
Fnip2	ENSMUSG00000061175	GSE65774	RNA	Striatum	Q111/2M	age	6M	Q111	876.173835887587	-0.152632536541874	-1.11159599099904	1.11159599099904	2.13951292065096E-05	0.000220882592454
Pld5	ENSMUSG00000055214	GSE65774	RNA	Striatum	Q175/2M	age	6M	Q175	633.955495304374	-0.294829539998353	-1.22674002460979	1.22674002460979	3.03829111921269E-05	0.000220895427182
Gale	ENSMUSG00000028671	GSE65774	RNA	Striatum	Q175/Q20	qlen	10M	Q175	281.627774401423	0.329224584770482	1.25633794042641	1.25633794042641	1.11560132006721E-05	0.000220977773856
Flnc	ENSMUSG00000068699	GSE65774	RNA	Striatum	Q140/Q20	qlen	10M	Q140	121.267975206382	0.494489648520904	1.40882229794224	1.40882229794224	1.01617727229775E-05	0.000221123533716
Kcna7	ENSMUSG00000038201	GSE65775	RNA	Brown Adipose	Q175/WT	qlen	6M	Q175	156.965405737385	-3.22968824542675	-9.38065229274963	9.38065229274963	1.69509469481387E-06	0.00022118222026
Mmp11	ENSMUSG00000000901	GSE65774	RNA	Striatum	Q92/2M	age	10M	Q92	59.054827323181	0.73154846603528	1.66042028934616	1.66042028934616	1.96644730413522E-05	0.000221201840473
Ido1	ENSMUSG00000031551	GSE65774	RNA	Striatum	Q140/2M	age	10M	Q140	506.647221557927	-0.324714325896351	-1.2524164178347	1.2524164178347	2.63720521596622E-05	0.000221209588096
Hmgn3	ENSMUSG00000066456	GSE73503	RNA	Hippocampus	Q92/2M	age	10M	Q92	1496.84468498711	-0.261198388004686	-1.19847381464302	1.19847381464302	1.9092314186766E-06	0.000221367642868
Taf4b	ENSMUSG00000054321	GSE65770	RNA	Cortex	Q140/2M	age	10M	Q140	166.695727961137	0.358628106672539	1.28220603717419	1.28220603717419	9.20317746742466E-06	0.000221380642371
1110065P20Rik	ENSMUSG00000078570	GSE73468	RNA	Cerebellum	Q20/2M	age	10M	Q20	405.238870378528	-0.27256436770154	-1.20795303807767	1.20795303807767	7.88533579938928E-06	0.000221424347812
Zfp316	ENSMUSG00000046658	GSE73503	RNA	Hippocampus	Q20/2M	age	6M	Q20	933.910864274681	0.203617337953008	1.15158215489787	1.15158215489787	1.23204250902429E-05	0.000221435587645
Efhd2	ENSMUSG00000040659	GSE65774	RNA	Striatum	Q80/2M	age	6M	Q80	1944.45943439802	0.387095191761898	1.30775763402531	1.30775763402531	2.30245230032327E-05	0.000221442238684
Thpo	ENSMUSG00000022847	GSE65775	RNA	Cerebellum	Q175/WT	qlen	6M	Q175	251.632158530989	-0.291964609089204	-1.22430635843783	1.22430635843783	7.84424317728946E-06	0.000221449688632
Tprkb	ENSMUSG00000054226	GSE65774	RNA	Striatum	Q140/2M	age	6M	Q140	2815.24053045263	-0.159677161103657	-1.11703714525938	1.11703714525938	2.18506921054121E-05	0.000221450493399
Nrsn2	ENSMUSG00000059361	GSE73503	RNA	Hippocampus	Q80/2M	age	6M	Q80	1887.48487187699	0.299614946940983	1.23081586666509	1.23081586666509	1.31738468248399E-05	0.000221477316238
Nrde2	ENSMUSG00000021179	GSE65774	RNA	Striatum	Q92/2M	age	10M	Q92	633.700315441316	-0.247581033559574	-1.18721484239708	1.18721484239708	1.9700269838108E-05	0.000221508329178
Amigo1	ENSMUSG00000050947	GSE73468	RNA	Cerebellum	Q111/2M	age	6M	Q111	3213.1870843849	0.113170931065557	1.08160290462217	1.08160290462217	6.67791927605198E-06	0.000221551819904
Ift22	ENSMUSG00000007987	GSE65774	RNA	Striatum	Q111/Q20	qlen	10M	Q111	791.480029193641	0.206029130958284	1.1535088965245	1.1535088965245	5.90087576695046E-06	0.000221564035198
Kcnab1	ENSMUSG00000027827	GSE65770	RNA	Cortex	Q175/Q20	qlen	6M	Q175	2938.63773158865	-0.168177217334204	-1.12363791964733	1.12363791964733	2.4035749840462E-06	0.000221578938245
Crocc	ENSMUSG00000040860	GSE65770	RNA	Cortex	Q175/Q20	qlen	6M	Q175	3762.83471165346	0.268648203720866	1.20467852241549	1.20467852241549	2.40552058339459E-06	0.000221578938245
Cfap74	ENSMUSG00000078490	GSE78270	RNA	Cerebellum	Q140/Q20	qlen	6M	Q140	381.372465045875	-0.386922901559554	-1.30760146770619	1.30760146770619	3.82090166421935E-07	0.000221586244922
Pask	ENSMUSG00000026274	GSE65775	RNA	Skin	Q175/WT	qlen	6M	Q175	305.061474054444	0.688083520631618	1.61114185176729	1.61114185176729	2.57199283705235E-06	0.000221589036937
Rasa4	ENSMUSG00000004952	GSE65775	RNA	Skin	Q175/WT	qlen	6M	Q175	748.176498763783	-0.951277261562821	-1.93358376048867	1.93358376048867	2.57912456813051E-06	0.000221589036937
Dhrs9	ENSMUSG00000027068	GSE65772	RNA	Liver Male	Q92/2M	age	10M	Q92	66.4385172238108	1.57435286648801	2.97801881015213	2.97801881015213	7.96527240569102E-07	0.000221616060098
ENSMUSG00000097038	ENSMUSG00000097038	GSE65770	RNA	Cortex	Q140/2M	age	6M	Q140	85.4719734513877	-1.10170131438396	-2.14607621799399	2.14607621799399	2.67092756247501E-05	0.000221640155606
Rdh11	ENSMUSG00000066441	GSE65774	RNA	Striatum	Q140/Q20	qlen	6M	Q140	936.419760035094	0.152740462784154	1.11167915123899	1.11167915123899	1.3619847650089E-05	0.000221648327424
Lhx5	ENSMUSG00000029595	GSE73468	RNA	Cerebellum	Q20/2M	age	10M	Q20	318.137211179144	-0.399210842660623	-1.31878633443274	1.31878633443274	7.90422737941943E-06	0.000221713577993
Rpl22l1	ENSMUSG00000039221	GSE73503	RNA	Hippocampus	Q92/2M	age	10M	Q92	1529.84863963409	-0.268190261969035	-1.20429619279603	1.20429619279603	1.92147350536653E-06	0.000221788018063
Commd1	ENSMUSG00000051355	GSE65774	RNA	Striatum	Q175/Q20	qlen	6M	Q175	601.342427360581	0.195808372280506	1.14536575327952	1.14536575327952	2.42724366129575E-05	0.000221813644966
Wdr59	ENSMUSG00000031959	GSE73503	RNA	Hippocampus	Q175/2M	age	6M	Q175	1554.00158802841	0.127152007609653	1.09213561107366	1.09213561107366	7.77289457699975E-06	0.00022181458692
Pgam2	ENSMUSG00000020475	GSE76752	RNA	White Adipose around Gonad	Q92/Q20	qlen	6M	Q92	337.209804596401	5.69971884693702	51.9740236585199	51.9740236585199	5.79280454997334E-08	0.000221831312524
4930539E08Rik	ENSMUSG00000048905	GSE78274	RNA	Striatum	Q140/Q20	qlen	6M	Q140	103.907903810128	-0.619998295302096	-1.53687336530731	1.53687336530731	6.3200411133789E-06	0.000221856409582
Atp8a1	ENSMUSG00000037685	GSE65774	RNA	Striatum	Q20/2M	age	6M	Q20	11991.6351909845	-0.136902008585541	-1.09954146320318	1.09954146320318	1.65876392307046E-05	0.000221875915872
Endog	ENSMUSG00000015337	GSE65772	RNA	Liver Female	Q92/2M	age	6M	Q92	731.383628726901	0.537562239615883	1.45151777558817	1.45151777558817	1.42483645968987E-06	0.000221925751515
Cdh1	ENSMUSG00000000303	GSE73468	RNA	Cerebellum	Q111/2M	age	6M	Q111	388.838987119288	0.387659070504152	1.30826887225497	1.30826887225497	6.6981118598344E-06	0.000221935376469
Kbtbd11	ENSMUSG00000055675	GSE65774	RNA	Striatum	Q140/Q20	qlen	6M	Q140	5630.07740328383	-0.262253667560101	-1.19935077584524	1.19935077584524	1.36478567493176E-05	0.000221965330207
Cnot10	ENSMUSG00000056167	GSE65774	RNA	Striatum	Q140/2M	age	6M	Q140	1992.64116337862	0.137287082996379	1.09983498455066	1.09983498455066	2.19188631706207E-05	0.00022196804276
Itgb1	ENSMUSG00000025809	GSE65772	RNA	Liver Male	Q175/2M	age	10M	Q175	5972.46305317103	0.203937278392725	1.15183756477108	1.15183756477108	5.4542149448758E-06	0.000221993631652
Vip	ENSMUSG00000019772	GSE65770	RNA	Cortex	Q175/Q20	qlen	10M	Q175	1379.63867488342	-0.237599936272305	-1.17902959842745	1.17902959842745	3.17446079555469E-06	0.00022199949022
Arhgef9	ENSMUSG00000025656	GSE65775	RNA	Cerebellum	Q175/WT	qlen	6M	Q175	9288.14923868023	0.102194107705534	1.07340469813754	1.07340469813754	7.87268183939641E-06	0.00022200613666
Med27	ENSMUSG00000026799	GSE76752	RNA	White Adipose around Gonad	Q175/Q20	qlen	6M	Q175	508.719972606149	-0.402753974342335	-1.32202913765747	1.32202913765747	1.83443568837643E-05	0.000222076213157
Dusp18	ENSMUSG00000047205	GSE73503	RNA	Hippocampus	Q140/2M	age	10M	Q140	1595.63727934715	-0.194068528907316	-1.14398531192356	1.14398531192356	1.27366741076971E-06	0.000222105371369
Unc119	ENSMUSG00000002058	GSE73468	RNA	Cerebellum	Q140/2M	age	10M	Q140	486.960225020951	-0.361266959320293	-1.28455348347324	1.28455348347324	6.49867458801667E-06	0.000222119792758
Ppp1r1a	ENSMUSG00000022490	GSE65774	RNA	Striatum	Q140/2M	age	6M	Q140	1989.43557923561	-0.310479242268592	-1.24011958117768	1.24011958117768	2.19427225285956E-05	0.000222122996579
Ly6c1	ENSMUSG00000079018	GSE73468	RNA	Cerebellum	Q140/2M	age	6M	Q140	1075.2686879938	-0.38095664473437	-1.30220505566143	1.30220505566143	1.25731751594011E-06	0.000222146327178
B3galnt2	ENSMUSG00000039242	GSE65774	RNA	Striatum	Q175/Q20	qlen	6M	Q175	1079.01532747832	-0.207730608554979	-1.15487011792306	1.15487011792306	2.4319678210627E-05	0.000222167463443
Gm20394	ENSMUSG00000092509	GSE65770	RNA	Cortex	Q140/2M	age	10M	Q140	20.1577550035172	-1.03357011878501	-2.04708373848029	2.04708373848029	9.26561387290881E-06	0.000222214252855
Fam3c	ENSMUSG00000029672	GSE65774	RNA	Striatum	Q111/2M	age	10M	Q111	1479.74558008451	0.155540047483665	1.11383848602355	1.11383848602355	2.03778863102922E-05	0.000222220078973
Dock6	ENSMUSG00000032198	GSE73503	RNA	Hippocampus	Q175/2M	age	6M	Q175	872.589779940647	0.205560960786448	1.15313463111961	1.15313463111961	7.79594472939316E-06	0.000222227353999
4930471C04Rik	ENSMUSG00000091686	GSE65775	RNA	Cerebellum	Q175/WT	qlen	6M	Q175	19.7697912322191	-1.15865018467613	-2.23248453997987	2.23248453997987	7.89055239762636E-06	0.00022226366643
Arrb2	ENSMUSG00000060216	GSE65770	RNA	Cortex	Q80/2M	age	10M	Q80	1396.21205504113	-0.23727904613338	-1.17876738299856	1.17876738299856	5.63311957908746E-06	0.000222263864305
Ifi30	ENSMUSG00000031838	GSE65772	RNA	Liver Female	Q20/2M	age	6M	Q20	616.946001210509	0.798641299334382	1.73946216507317	1.73946216507317	5.71867308010835E-06	0.000222266419973
4930452B06Rik	ENSMUSG00000021747	GSE65772	RNA	Liver Female	Q80/2M	age	6M	Q80	31.0864674743741	-1.6849787270191	-3.21535655120445	3.21535655120445	1.01045882576907E-06	0.000222300941669
Drd1	Q61616	PXD006302	Protein	Striatum	Q175/2M	age	10M	Q175	9.33653687305008	-0.303152593495879	-2.009798850502	2.009798850502	4.80416565938998E-07	0.000222307543969
Ddi2	ENSMUSG00000078515	GSE65772	RNA	Liver Male	Q175/2M	age	10M	Q175	7884.61096954628	-0.335717235889645	-1.26200465855952	1.26200465855952	5.47347291289293E-06	0.000222364905117
Sgms2	Q9D4B1	PXD005641	Protein	Liver Combined	Q175/Q20	qlen	10M	Q175	8.00615183830091	-1.21559509786424	-16.4283935434421	16.4283935434421	7.64504374182006E-08	0.00022239432245
Magi1	B9EKC0	PXD006302	Protein	Striatum	Q140/Q20	qlen	10M	Q140	8.40123034607706	-1.51407723648284	-32.6645918884663	32.6645918884663	3.54780937056377E-07	0.000222403908391
Atg16l1	Q3TQX8	PXD006302	Protein	Striatum	Q140/Q20	qlen	10M	Q140	8.08568785740858	-1.48862315373901	-30.8051376499454	30.8051376499454	3.55110964839773E-07	0.000222403908391
Slc30a2	ENSMUSG00000028836	GSE73503	RNA	Hippocampus	Q175/2M	age	6M	Q175	167.546189958439	-0.393746240289951	-1.31380051873672	1.31380051873672	7.82067661789317E-06	0.000222442387803
Tmem35b	ENSMUSG00000070737	GSE65772	RNA	Liver Combined	Q175/2M	age	6M	Q175	185.017669325079	0.422622721790643	1.34036202857242	1.34036202857242	4.97721067441884E-06	0.000222465076728
Rnft1	ENSMUSG00000020521	GSE73503	RNA	Hippocampus	Q20/2M	age	6M	Q20	810.543477425307	-0.276569419801604	-1.21131108408039	1.21131108408039	1.23868227590581E-05	0.000222475206833
Acvr2a	ENSMUSG00000052155	GSE65772	RNA	Liver Combined	Q20/2M	age	6M	Q20	912.921840660733	-0.28287316920484	-1.2166153983432	1.2166153983432	3.87080158562886E-06	0.000222487965617
Ppp2r2c	ENSMUSG00000029120	GSE65772	RNA	Liver Combined	Q20/2M	age	6M	Q20	6.28601858728649	4.77495797512273	27.3782432977376	27.3782432977376	3.87306141465081E-06	0.000222487965617
Sfrp5	ENSMUSG00000018822	GSE65770	RNA	Cortex	Q175/2M	age	10M	Q175	21.3274527805196	-1.20191762151951	-2.30045242617073	2.30045242617073	1.35562067024649E-05	0.000222531395631
Slc38a1	ENSMUSG00000023169	GSE73468	RNA	Cerebellum	Q175/Q20	qlen	6M	Q175	19792.5016293906	-0.149757105115952	-1.10938267856375	1.10938267856375	6.14338141144308E-06	0.00022255795386
Xaf1	ENSMUSG00000040483	GSE73503	RNA	Hippocampus	Q175/2M	age	10M	Q175	218.998819515777	0.522202873600168	1.4361464491536	1.4361464491536	7.13647176077626E-06	0.000222564946807
Wbp2	ENSMUSG00000034341	GSE76752	RNA	White Adipose around Gonad	Q175/Q20	qlen	6M	Q175	5325.29081873375	-0.336830981382064	-1.26297928911927	1.26297928911927	1.84040856917135E-05	0.000222606721878
Rtl8a	ENSMUSG00000067925	GSE76752	RNA	White Adipose around Gonad	Q175/Q20	qlen	6M	Q175	2314.99631564447	-0.497041526147566	-1.41131646577912	1.41131646577912	1.83970715862976E-05	0.000222606721878
Phrf1	ENSMUSG00000038611	GSE65774	RNA	Striatum	Q80/2M	age	10M	Q80	1581.323716612	-0.202591459913299	-1.1507635737853	1.1507635737853	1.48231692732912E-05	0.000222622042234
E2f3	ENSMUSG00000016477	GSE65770	RNA	Cortex	Q111/2M	age	6M	Q111	1055.78363304511	-0.179720658829595	-1.13266455240413	1.13266455240413	1.82991277448334E-05	0.000222656667192
Nbr1	ENSMUSG00000017119	GSE65772	RNA	Liver Female	Q92/Q20	qlen	6M	Q92	11816.8134485002	-0.312944665737472	-1.24224063499443	1.24224063499443	4.92558601969307E-06	0.000222673847824
Mpzl3	ENSMUSG00000070305	GSE65774	RNA	Striatum	Q175/2M	age	10M	Q175	202.0027430831	-0.313443986034045	-1.24267065193952	1.24267065193952	2.56772494339639E-05	0.000222681520815
Trim7	ENSMUSG00000040350	GSE65774	RNA	Striatum	Q111/Q20	qlen	10M	Q111	132.894443744239	0.423771922849261	1.34143014004049	1.34143014004049	5.94860752859367E-06	0.000222722616063
Rian	ENSMUSG00000097451	GSE65774	RNA	Striatum	Q111/Q20	qlen	10M	Q111	31347.2412439943	0.14830370977944	1.10826563048829	1.10826563048829	5.94411568011808E-06	0.000222722616063
Atp5b	ENSMUSG00000025393	GSE73468	RNA	Cerebellum	Q175/Q20	qlen	10M	Q175	39867.3660990795	0.093819654386807	1.06719192425079	1.06719192425079	7.61779836686766E-06	0.000222807587769
Tm7sf2	ENSMUSG00000024799	GSE78273	RNA	Liver Female	Q92/Q20	qlen	10M	Q92	4208.47531455171	0.554384658564789	1.46854213388618	1.46854213388618	2.83484441631363E-06	0.000222812099862
Gpr155	ENSMUSG00000041762	GSE78273	RNA	Liver Female	Q92/Q20	qlen	10M	Q92	1337.84920982321	0.40774869559008	1.32661403631936	1.32661403631936	2.83856101473049E-06	0.000222812099862
Rgs4	ENSMUSG00000038530	GSE73468	RNA	Cerebellum	Q175/Q20	qlen	6M	Q175	695.501485201858	-0.4509266959621	-1.36691799640794	1.36691799640794	6.15915625520626E-06	0.000222812937777
Epha3	ENSMUSG00000052504	GSE73468	RNA	Cerebellum	Q175/2M	age	10M	Q175	893.211427472477	0.307419548910628	1.23749230044214	1.23749230044214	1.11645631193345E-05	0.000222829700885
Ermn	ENSMUSG00000026830	GSE65774	RNA	Striatum	Q20/2M	age	10M	Q20	4850.35683324499	0.2775773458504	1.21215765147628	1.21215765147628	4.56581499226021E-06	0.000222903010981
Ankrd50	ENSMUSG00000044864	GSE65774	RNA	Striatum	Q20/2M	age	10M	Q20	1909.40478200911	-0.25459358147564	-1.19299961832682	1.19299961832682	4.57015844565421E-06	0.000222903010981
Spopl	ENSMUSG00000026771	GSE65772	RNA	Liver Male	Q175/2M	age	10M	Q175	346.368161500572	0.460784647239193	1.37629014583161	1.37629014583161	5.49699189446939E-06	0.00022290759368
Ahsa2	ENSMUSG00000020288	GSE65772	RNA	Liver Female	Q175/Q20	qlen	6M	Q175	1441.24545155925	0.592879033827274	1.508253608299	1.508253608299	3.05411921443139E-06	0.00022293074109
Aasdh	ENSMUSG00000055923	GSE65774	RNA	Striatum	Q140/2M	age	10M	Q140	570.899019627399	-0.275235968278809	-1.21019201294242	1.21019201294242	2.6603997546576E-05	0.000222939960154
Plppr1	ENSMUSG00000063446	GSE78272	RNA	Cortex	Q140/Q20	qlen	6M	Q140	428.274194217132	-0.502668962497664	-1.41683225611973	1.41683225611973	1.9401178899167E-06	0.00022294109771
Clec12a	ENSMUSG00000053063	GSE78272	RNA	Cortex	Q140/Q20	qlen	6M	Q140	10.0235224243543	-1.8843621893581	-3.69189670691533	3.69189670691533	1.9444025047032E-06	0.00022294109771
Dpp4	ENSMUSG00000035000	GSE65770	RNA	Cortex	Q80/2M	age	10M	Q80	185.171032036167	0.4226947834928	1.34042898047761	1.34042898047761	5.67630730972635E-06	0.000222949870288
Kcnk2	ENSMUSG00000037624	GSE65770	RNA	Cortex	Q20/2M	age	10M	Q20	1653.82952874921	-0.159370438906848	-1.11679968435541	1.11679968435541	9.1595779147114E-06	0.000222965658288
Gm10184	ENSMUSG00000066878	GSE73503	RNA	Hippocampus	Q80/2M	age	6M	Q80	8.90796193500519	6.65210436149358	100.573357133258	100.573357133258	1.32753760102083E-05	0.00022304003829
Ptprg	ENSMUSG00000021745	GSE65774	RNA	Striatum	Q175/2M	age	10M	Q175	1950.91954436847	-0.239038369697787	-1.18020573149086	1.18020573149086	2.57290895679263E-05	0.000223056817449
Ppil3	ENSMUSG00000026035	GSE65774	RNA	Striatum	Q175/2M	age	10M	Q175	393.226190035155	0.264910102106353	1.20156117494757	1.20156117494757	2.57429014283832E-05	0.00022310229015
Arrdc4	ENSMUSG00000042659	GSE65772	RNA	Liver Female	Q111/2M	age	10M	Q111	864.150490082595	0.454848496192301	1.37063886055324	1.37063886055324	5.70518985733117E-07	0.000223102950737
Mbnl2	ENSMUSG00000022139	GSE65774	RNA	Striatum	Q175/2M	age	6M	Q175	11654.2840895179	-0.138192154512008	-1.10052518004844	1.10052518004844	3.07334640650503E-05	0.000223131484488
Tubb3	ENSMUSG00000062380	GSE65774	RNA	Striatum	Q175/2M	age	6M	Q175	9296.10615002848	0.242376225835213	1.18293944682743	1.18293944682743	3.07258958531991E-05	0.000223131484488
Fam129c	ENSMUSG00000043243	GSE65774	RNA	Striatum	Q111/Q20	qlen	10M	Q111	89.7260092479402	-0.473395280840208	-1.38837306418957	1.38837306418957	5.96840180543349E-06	0.000223147215377
Lnpep	ENSMUSG00000023845	GSE65774	RNA	Striatum	Q140/Q20	qlen	6M	Q140	479.940064047643	0.326092328279719	1.25361324546923	1.25361324546923	1.37339805064187E-05	0.000223226508893
Abhd3	ENSMUSG00000002475	GSE65770	RNA	Cortex	Q175/Q20	qlen	10M	Q175	1676.29726555891	-0.206309315969552	-1.15373294060858	1.15373294060858	3.20070426292136E-06	0.00022323628529
Tp53	P02340	PXD005641	Protein	Liver Combined	Q50/Q20	qlen	10M	Q50	8.2370306723439	-1.73359509786424	-54.1495806739197	54.1495806739197	1.75775518894949E-07	0.000223242277645
Pkd1l1	Q8R526	PXD005641	Protein	Liver Combined	Q50/Q20	qlen	10M	Q50	8.09986911773455	1.70692843119757	50.9246943679281	50.9246943679281	1.76157811240943E-07	0.000223242277645
Ssbp1	Q9CYR0	PXD005641	Protein	Liver Combined	Q50/Q20	qlen	10M	Q50	8.13865183830091	-1.42759509786424	-26.7667164229743	26.7667164229743	1.55794745874083E-07	0.000223242277645
Dusp3	ENSMUSG00000003518	GSE73468	RNA	Cerebellum	Q175/Q20	qlen	10M	Q175	4255.17323458243	0.204010200550689	1.15189578678009	1.15189578678009	7.64161364584025E-06	0.000223249873066
Tpx2	ENSMUSG00000027469	GSE65774	RNA	Striatum	Q111/Q20	qlen	10M	Q111	84.041736565552	0.622973092843816	1.5400456253994	1.5400456253994	5.98062317680426E-06	0.000223287877475
March1	ENSMUSG00000036469	GSE65772	RNA	Liver Female	Q140/Q20	qlen	6M	Q140	172.05444367426	-1.01226583709914	-2.01707655061715	2.01707655061715	3.06761601748229E-06	0.000223294827665
Gng4	ENSMUSG00000021303	GSE65770	RNA	Cortex	Q80/Q20	qlen	2M	Q80	1963.43388965954	-0.459358708328055	-1.37493051258986	1.37493051258986	7.65334382353762E-08	0.000223304276352
Doc2g	ENSMUSG00000024871	GSE65770	RNA	Cortex	Q80/Q20	qlen	2M	Q80	304.299195033909	-1.14513484153022	-2.2116680105898	2.2116680105898	8.59656130089609E-08	0.000223304276352
Gm5067	ENSMUSG00000090671	GSE65770	RNA	Cortex	Q80/Q20	qlen	2M	Q80	24.0421622942966	1.717871216794	3.28950662157914	3.28950662157914	8.05353279357432E-08	0.000223304276352
Mrps26	ENSMUSG00000037740	GSE65770	RNA	Cortex	Q20/2M	age	6M	Q20	1245.92923098981	0.278879507898525	1.21325222669508	1.21325222669508	1.82630302526098E-05	0.000223331252872
Dhcr7	ENSMUSG00000058454	GSE65772	RNA	Liver Female	Q175/2M	age	6M	Q175	4021.76418517886	0.637533309703117	1.55566703665744	1.55566703665744	5.82892772740711E-06	0.000223337840897
Atp5h	ENSMUSG00000034566	GSE65774	RNA	Striatum	Q92/2M	age	10M	Q92	5551.67178390338	0.19533053355083	1.14498645656419	1.14498645656419	1.98717250669115E-05	0.000223339223247
Cdc42ep3	ENSMUSG00000036533	GSE65774	RNA	Striatum	Q111/2M	age	10M	Q111	900.691383754661	-0.236356972571226	-1.17801423493674	1.17801423493674	2.04897875500179E-05	0.000223346435791
Gcdh	ENSMUSG00000003809	GSE65774	RNA	Striatum	Q140/2M	age	10M	Q140	925.378442462303	0.173259050322688	1.12760286634012	1.12760286634012	2.66619624595351E-05	0.000223353907879
Fig4	ENSMUSG00000038417	GSE65774	RNA	Striatum	Q140/Q20	qlen	6M	Q140	1537.80197423862	-0.139822754364795	-1.10176974709135	1.10176974709135	1.37514617068331E-05	0.000223371121433
Csnk1g2	ENSMUSG00000003345	GSE73468	RNA	Cerebellum	Q111/2M	age	10M	Q111	2146.37368400481	-0.315209559517235	-1.24419236606776	1.24419236606776	6.30752731818256E-06	0.000223387248492
Ptprm	P28828	PXD005641	Protein	Liver Female	Q175/2M	age	6M	Q175	8.10750927444549	1.69164811777569	49.1641027641262	49.1641027641262	2.01597023038645E-07	0.000223398301102
Tspyl2	ENSMUSG00000041096	GSE65772	RNA	Liver Female	Q175/Q20	qlen	6M	Q175	381.497150971427	0.653545855946007	1.57302964085225	1.57302964085225	3.07058508973525E-06	0.000223402568613
Ssbp1	ENSMUSG00000029911	GSE65770	RNA	Cortex	Q20/2M	age	6M	Q20	568.774430732033	-0.243223900984791	-1.18363470326836	1.18363470326836	1.8279492583694E-05	0.000223429172533
Gm47283	ENSMUSG00000096768	GSE73503	RNA	Hippocampus	Q140/2M	age	6M	Q140	719.939759987091	1.04775137478717	2.0673051751042	2.0673051751042	1.40835919550424E-05	0.000223430318203
Dkk2	ENSMUSG00000028031	GSE65774	RNA	Striatum	Q140/Q20	qlen	10M	Q140	15.8914779467322	-1.16548703551992	-2.24308926669788	2.24308926669788	1.02762867497265E-05	0.000223430743287
Ythdc1	ENSMUSG00000035851	GSE65772	RNA	Liver Combined	Q140/2M	age	6M	Q140	1360.23183101388	-0.28697273860888	-1.22007745527999	1.22007745527999	4.01714454154134E-06	0.000223449857284
Hsf1	ENSMUSG00000022556	GSE65770	RNA	Cortex	Q175/2M	age	10M	Q175	906.303468573015	-0.215146097398819	-1.16082146133882	1.16082146133882	1.36261538203018E-05	0.000223466105575
Dab1	ENSMUSG00000028519	GSE65770	RNA	Cortex	Q175/Q20	qlen	6M	Q175	4030.98801236983	-0.117827793738693	-1.08509984198509	1.08509984198509	2.43476533706412E-06	0.000223485828834
Tmem151a	ENSMUSG00000061451	GSE65774	RNA	Striatum	Q92/2M	age	10M	Q92	4093.89088919535	-0.190989545562466	-1.14154643492177	1.14154643492177	1.99053590772341E-05	0.00022350148041
Ube2d2a	ENSMUSG00000091896	GSE65775	RNA	White Adipose around Gonad	Q175/WT	qlen	6M	Q175	4386.10313429442	-0.408715273949412	-1.32750314041187	1.32750314041187	3.53791630228526E-06	0.000223527148031
ENSMUSG00000029142	ENSMUSG00000029142	GSE65775	RNA	White Adipose around Gonad	Q175/WT	qlen	6M	Q175	1606.02876747692	-0.381731106203451	-1.30290428755155	1.30290428755155	3.53561471297403E-06	0.000223527148031
Tubb4b	ENSMUSG00000036752	GSE65774	RNA	Striatum	Q80/2M	age	10M	Q80	4092.74255544168	0.28290407789554	1.2166414637214	1.2166414637214	1.4901122558529E-05	0.000223534065109
Togaram2	ENSMUSG00000045761	GSE65774	RNA	Striatum	Q92/2M	age	6M	Q92	181.899868831007	0.508786716892417	1.42285309594293	1.42285309594293	1.61309701671322E-05	0.000223549088186
Kcnc1	ENSMUSG00000058975	GSE65775	RNA	Brown Adipose	Q175/WT	qlen	6M	Q175	52.0689618403871	-3.83425942486952	-14.2635325667205	14.2635325667205	1.72661296941277E-06	0.00022355452489
Itm2a	ENSMUSG00000031239	GSE65775	RNA	Brown Adipose	Q175/WT	qlen	6M	Q175	219.415849984616	-1.36569335900759	-2.57700146795065	2.57700146795065	1.73189810611111E-06	0.00022355452489
Klhdc2	ENSMUSG00000020978	GSE65774	RNA	Striatum	Q140/Q20	qlen	6M	Q140	2550.05032226751	0.179633611824852	1.13259621358027	1.13259621358027	1.3772311577833E-05	0.000223570238227
Chic1	ENSMUSG00000031327	GSE65774	RNA	Striatum	Q20/2M	age	10M	Q20	1772.74214875424	0.164333876202995	1.12064853066386	1.12064853066386	4.59386530754916E-06	0.000223637322411
Gprasp2	ENSMUSG00000072966	GSE65770	RNA	Cortex	Q140/2M	age	6M	Q140	6113.73445849797	0.167722133041867	1.12328353475567	1.12328353475567	2.69776609575915E-05	0.000223706675403
Aldh1l1	ENSMUSG00000030088	GSE73503	RNA	Hippocampus	Q175/Q20	qlen	6M	Q175	1567.95668577813	-0.160887465545464	-1.11797464225583	1.11797464225583	1.64734132441065E-05	0.000223716525838
Pigp	ENSMUSG00000022940	GSE65774	RNA	Striatum	Q92/2M	age	10M	Q92	833.948395009699	0.277737109068534	1.2122918925494	1.2122918925494	1.99419048364453E-05	0.000223739708399
Ikbkg	ENSMUSG00000004221	GSE65774	RNA	Striatum	Q80/2M	age	10M	Q80	1307.0755066062	-0.21104965653057	-1.15753005766045	1.15753005766045	1.49243548624318E-05	0.000223753239393
Abcd2	ENSMUSG00000055782	GSE65774	RNA	Striatum	Q20/2M	age	6M	Q20	1661.95037485887	-0.251691282669476	-1.19060204928238	1.19060204928238	1.67394647240058E-05	0.000223789868949
ENSMUSG00000089788	ENSMUSG00000089788	GSE65770	RNA	Cortex	Q20/2M	age	6M	Q20	2973.20289023245	-0.302758043784164	-1.233500280564	1.233500280564	1.83229253286841E-05	0.000223791977863
Ptpa	ENSMUSG00000039515	GSE65770	RNA	Cortex	Q20/2M	age	6M	Q20	5585.44142516132	0.106012660045929	1.07624956912845	1.07624956912845	1.83345807944084E-05	0.000223791977863
Rpf1	ENSMUSG00000028187	GSE65770	RNA	Cortex	Q20/2M	age	6M	Q20	254.163780147882	-0.309682729960215	-1.23943509980201	1.23943509980201	1.83299831374608E-05	0.000223791977863
Abl1	ENSMUSG00000026842	GSE73503	RNA	Hippocampus	Q140/2M	age	6M	Q140	2424.3844193252	0.266069837439557	1.20252745898674	1.20252745898674	1.41157661429871E-05	0.000223803613722
Gm26566	ENSMUSG00000097078	GSE73503	RNA	Hippocampus	Q20/2M	age	6M	Q20	14.9164356637135	1.17354737831218	2.25565648900574	2.25565648900574	1.24727805350327E-05	0.000223825165075
Map3k10	ENSMUSG00000040390	GSE73503	RNA	Hippocampus	Q20/2M	age	6M	Q20	3969.20964933685	0.341704437508918	1.26725287548704	1.26725287548704	1.24791974990771E-05	0.000223825165075
Tnnc1	ENSMUSG00000091898	GSE78272	RNA	Cortex	Q92/Q20	qlen	6M	Q92	151.507360515868	0.406463997048164	1.32543323201318	1.32543323201318	3.01131862122796E-06	0.0002238499301
Crnde	ENSMUSG00000031736	GSE73503	RNA	Hippocampus	Q175/Q20	qlen	10M	Q175	38.8231559655867	1.11032735455694	2.15894629290268	2.15894629290268	2.52629720019274E-06	0.000223876811679
Stat5a	ENSMUSG00000004043	GSE65774	RNA	Striatum	Q111/2M	age	6M	Q111	104.829808550208	0.489216599174891	1.40368245223568	1.40368245223568	2.17029406794326E-05	0.000223880676074
Myt1l	ENSMUSG00000061911	GSE65774	RNA	Striatum	Q175/2M	age	6M	Q175	11891.190122168	-0.210565855964296	-1.15714195082352	1.15714195082352	3.0847647830175E-05	0.000223897836615
Sos1	ENSMUSG00000024241	GSE65770	RNA	Cortex	Q20/2M	age	6M	Q20	2404.5006398508	-0.140596306459871	-1.10236065840795	1.10236065840795	1.83547632628392E-05	0.000223934891036
BC046401	ENSMUSG00000085274	GSE65774	RNA	Striatum	Q140/2M	age	10M	Q140	14.8255960026945	-1.11711932629897	-2.16913422084986	2.16913422084986	2.67622749328413E-05	0.000223978333066
Creld1	ENSMUSG00000030284	GSE65770	RNA	Cortex	Q20/2M	age	6M	Q20	2222.49114607216	0.156066843760465	1.11424527546403	1.11424527546403	1.83723886845553E-05	0.000224046489791
Mllt10	ENSMUSG00000026743	GSE65774	RNA	Striatum	Q140/2M	age	10M	Q140	1785.93728000984	-0.18960076970757	-1.14044808130212	1.14044808130212	2.67903155498725E-05	0.000224069145456
Fhad1	ENSMUSG00000051435	GSE65774	RNA	Striatum	Q92/2M	age	6M	Q92	59.9844797807063	0.79181835354799	1.73125513891837	1.73125513891837	1.61788327118592E-05	0.000224091255033
Aqp8	ENSMUSG00000030762	GSE65772	RNA	Liver Female	Q175/Q20	qlen	6M	Q175	4156.88992876923	-0.69760940278978	-1.6218151592747	1.6218151592747	3.09018006565076E-06	0.000224098253073
Tmem50a	ENSMUSG00000028822	GSE65770	RNA	Cortex	Q175/2M	age	10M	Q175	2423.75472137991	0.152784218944254	1.11171286837754	1.11171286837754	1.36777222331636E-05	0.00022410355807
Trpm2	ENSMUSG00000009292	GSE73503	RNA	Hippocampus	Q140/2M	age	10M	Q140	1569.60613974054	0.168109793704512	1.12358540821935	1.12358540821935	1.29379948825705E-06	0.000224111947356
Gm26811	ENSMUSG00000097816	GSE73503	RNA	Hippocampus	Q175/2M	age	6M	Q175	123.152095963534	-0.535454748010417	-1.44939894368899	1.44939894368899	7.88845688614115E-06	0.000224123962222
Aamp	ENSMUSG00000006299	GSE65770	RNA	Cortex	Q20/2M	age	6M	Q20	3649.16838124603	0.132510013860574	1.09619922046345	1.09619922046345	1.83872485191603E-05	0.000224124275538
Paics	ENSMUSG00000029247	GSE73503	RNA	Hippocampus	Q20/2M	age	6M	Q20	3407.07990147292	-0.118771270235215	-1.08580969472351	1.08580969472351	1.25072236833452E-05	0.000224173236618
Vars2	ENSMUSG00000038838	GSE65770	RNA	Cortex	Q20/2M	age	6M	Q20	941.576211905707	0.192913871610734	1.14307009249236	1.14307009249236	1.84018271329938E-05	0.000224198563309
C1qc	ENSMUSG00000036896	GSE65772	RNA	Liver Female	Q92/Q20	qlen	6M	Q92	2842.26352550281	-1.05411948933221	-2.07645051326568	2.07645051326568	4.97057656949305E-06	0.000224260136897
Mospd3	ENSMUSG00000037221	GSE73468	RNA	Cerebellum	Q20/2M	age	10M	Q20	303.11751974238	-0.322375262985729	-1.25038750168389	1.25038750168389	8.00530111994036E-06	0.000224264216542
Pcp2	ENSMUSG00000004630	GSE73468	RNA	Cerebellum	Q20/2M	age	10M	Q20	6869.47597714723	-0.325368129516809	-1.25298411920864	1.25298411920864	8.01254001594642E-06	0.000224264216542
Nol7	ENSMUSG00000063200	GSE65772	RNA	Liver Combined	Q92/Q20	qlen	6M	Q92	1209.24806796043	0.22440748503926	1.16829733021621	1.16829733021621	7.12698642688278E-07	0.00022428151153
Nt5m	ENSMUSG00000032615	GSE78274	RNA	Striatum	Q140/Q20	qlen	10M	Q140	666.763856923789	-0.259206855273198	-1.19682055243553	1.19682055243553	1.09205955581384E-05	0.000224286859852
Slco2b1	ENSMUSG00000030737	GSE65774	RNA	Striatum	Q175/Q20	qlen	6M	Q175	1237.35928707552	-0.184423870496219	-1.13636308449164	1.13636308449164	2.45605633446832E-05	0.000224289405204
Lama4	ENSMUSG00000019846	GSE65772	RNA	Liver Female	Q80/Q20	qlen	6M	Q80	306.016407623043	-0.830120018547033	-1.77783325504992	1.77783325504992	1.50684953418738E-06	0.000224292019646
Rhobtb1	ENSMUSG00000019944	GSE65772	RNA	Liver Female	Q80/Q20	qlen	6M	Q80	4067.10066656851	-0.457127362032388	-1.37280561805546	1.37280561805546	1.51196852529147E-06	0.000224292019646
Syk	ENSMUSG00000021457	GSE65772	RNA	Liver Female	Q80/Q20	qlen	6M	Q80	488.422034995014	-1.01469735234	-2.02047899369751	2.02047899369751	1.49584589514167E-06	0.000224292019646
Fkbp4	ENSMUSG00000030357	GSE65772	RNA	Liver Female	Q80/Q20	qlen	6M	Q80	6522.41176417381	0.625932652954094	1.54320813423814	1.54320813423814	1.48356005803717E-06	0.000224292019646
Irf2bpl	ENSMUSG00000034168	GSE65774	RNA	Striatum	Q111/2M	age	10M	Q111	1605.86568136767	-0.223940181375777	-1.16791896805568	1.16791896805568	2.05854022941174E-05	0.000224294391719
Tab2	ENSMUSG00000015755	GSE78273	RNA	Liver Female	Q140/Q20	qlen	10M	Q140	2909.8378002436	-0.482278197992942	-1.39694788296676	1.39694788296676	2.40675844112261E-06	0.000224299858552
Tmem263	ENSMUSG00000060935	GSE78273	RNA	Liver Female	Q140/Q20	qlen	10M	Q140	293.520194734625	-0.615384556646719	-1.53196629496349	1.53196629496349	2.39832614166937E-06	0.000224299858552
Cd99	Q8VCN6	PXD005641	Protein	Liver Combined	Q111/2M	age	10M	Q111	7.95447406421884	-0.973595097864241	-9.4101186171569	9.4101186171569	8.63521520818876E-07	0.000224312413879
Arhgap18	ENSMUSG00000039031	GSE65774	RNA	Striatum	Q175/2M	age	10M	Q175	525.469002003688	-0.303482020755042	-1.23411943421681	1.23411943421681	2.59171168794909E-05	0.000224313550978
ENSMUSG00000073617	ENSMUSG00000073617	GSE65770	RNA	Cortex	Q80/2M	age	6M	Q80	885.319457316088	-0.347529403751295	-1.27237982686744	1.27237982686744	6.78344292590045E-06	0.000224353539922
Dis3l	ENSMUSG00000032396	GSE78274	RNA	Striatum	Q140/Q20	qlen	6M	Q140	1161.09203302585	0.14169502666114	1.1032005082803	1.1032005082803	6.39999759814817E-06	0.000224361206122
Jph1	ENSMUSG00000042686	GSE73503	RNA	Hippocampus	Q175/2M	age	6M	Q175	1788.68884277914	-0.198788538319443	-1.14773417345905	1.14773417345905	7.90711636765292E-06	0.000224407777351
Vcl	ENSMUSG00000021823	GSE78274	RNA	Striatum	Q140/Q20	qlen	10M	Q140	1734.36154037625	-0.244962678788527	-1.1850621140636	1.1850621140636	1.09384914814379E-05	0.000224474969355
Prkci	ENSMUSG00000037643	GSE73503	RNA	Hippocampus	Q175/Q20	qlen	6M	Q175	2228.88255978227	0.145133159195841	1.10583271577672	1.10583271577672	1.65387328349806E-05	0.000224486309441
Pbx2	ENSMUSG00000034673	GSE65775	RNA	White Adipose around Gonad	Q175/WT	qlen	6M	Q175	2036.9904370404	-0.403429774065268	-1.32264855907757	1.32264855907757	3.5622655705224E-06	0.000224502881918
Akirin1	ENSMUSG00000023075	GSE65770	RNA	Cortex	Q20/2M	age	6M	Q20	2028.9679524413	-0.164862061000601	-1.12105888618997	1.12105888618997	1.84373687699816E-05	0.000224528067795
Med25	ENSMUSG00000002968	GSE65772	RNA	Liver Male	Q20/2M	age	6M	Q20	875.633590471562	0.362661743828821	1.28579597867508	1.28579597867508	1.35478009415436E-06	0.000224547160869
Tlr5	ENSMUSG00000079164	GSE65772	RNA	Liver Male	Q140/2M	age	6M	Q140	406.167450465727	0.575756495090746	1.49045879886463	1.49045879886463	2.87024276336126E-06	0.000224550694487
Adgrl4	ENSMUSG00000039167	GSE65772	RNA	Liver Male	Q175/2M	age	10M	Q175	494.613063294982	0.578798371270727	1.49360469874397	1.49360469874397	5.54876802449555E-06	0.00022459201646
Zfp646	ENSMUSG00000049739	GSE65774	RNA	Striatum	Q175/2M	age	10M	Q175	1083.9603140382	-0.180402582748033	-1.13320005963273	1.13320005963273	2.59606452284163E-05	0.00022461564242
Asl	ENSMUSG00000025533	GSE73503	RNA	Hippocampus	Q175/Q20	qlen	10M	Q175	544.138414674191	0.325258357405679	1.25288878549256	1.25288878549256	2.54353359321048E-06	0.000224632343499
Wdr12	ENSMUSG00000026019	GSE65774	RNA	Striatum	Q140/2M	age	10M	Q140	849.572392669304	0.19214557872039	1.14246152394519	1.14246152394519	2.68754002417047E-05	0.000224642628105
Tprgl	ENSMUSG00000029030	GSE65774	RNA	Striatum	Q140/2M	age	10M	Q140	4305.26278480995	0.145233749025009	1.10590982105453	1.10590982105453	2.68761164963481E-05	0.000224642628105
Nmral1	ENSMUSG00000063445	GSE73468	RNA	Cerebellum	Q175/Q20	qlen	6M	Q175	407.652285104142	-0.367110926623368	-1.28976741509478	1.28976741509478	6.21891443945311E-06	0.00022465608196
Arglu1	ENSMUSG00000040459	GSE65774	RNA	Striatum	Q140/2M	age	6M	Q140	3601.68909654306	-0.166212038892759	-1.12210838935024	1.12210838935024	2.22122505437576E-05	0.000224676135177
Upp2	ENSMUSG00000026839	GSE65774	RNA	Striatum	Q175/2M	age	6M	Q175	625.19351722417	0.201845506665251	1.1501687190757	1.1501687190757	3.09727955439186E-05	0.000224743316212
Pde5a	ENSMUSG00000053965	GSE73468	RNA	Cerebellum	Q175/2M	age	10M	Q175	3596.80534581652	-0.315280382367166	-1.24425344578983	1.24425344578983	1.12696445256825E-05	0.000224751671456
Zfp618	ENSMUSG00000028358	GSE76752	RNA	White Adipose around Gonad	Q175/Q20	qlen	6M	Q175	230.234217246591	0.77433353172955	1.71039973154029	1.71039973154029	1.85907773160739E-05	0.000224767717624
ENSMUSG00000091921	ENSMUSG00000091921	GSE65774	RNA	Striatum	Q92/2M	age	6M	Q92	89.7186501569116	-3.13264849331843	-8.77043556799815	8.77043556799815	1.62371437271496E-05	0.000224777478875
Ddx46	ENSMUSG00000021500	GSE65774	RNA	Striatum	Q80/2M	age	10M	Q80	2612.58294987026	-0.180122522218218	-1.132980100599	1.132980100599	1.50040468210232E-05	0.000224818142667
Mllt11	ENSMUSG00000053192	GSE65774	RNA	Striatum	Q111/Q20	qlen	10M	Q111	6265.66644631424	0.147503021650887	1.10765071956826	1.10765071956826	6.030205017192E-06	0.000224821033381
Rpf2	ENSMUSG00000038510	GSE65770	RNA	Cortex	Q111/2M	age	6M	Q111	356.289412513649	-0.273297603201463	-1.20856712431246	1.20856712431246	1.85152584225007E-05	0.000224855923592
Rybp	ENSMUSG00000072872	GSE65770	RNA	Cortex	Q111/2M	age	6M	Q111	1931.53797257564	-0.194556456146774	-1.14437227935608	1.14437227935608	1.8523500282684E-05	0.000224855923592
Acacb	ENSMUSG00000042010	GSE65772	RNA	Liver Male	Q140/2M	age	10M	Q140	4182.87298681758	-1.06159733760022	-2.08724121552539	2.08724121552539	5.1111988561263E-07	0.00022489274967
Gm3200	ENSMUSG00000097388	GSE65774	RNA	Striatum	Q111/2M	age	6M	Q111	16.5759420575269	-1.11229050202355	-2.16188607905824	2.16188607905824	2.18264887085477E-05	0.000224974673394
Rbm34	ENSMUSG00000033931	GSE65774	RNA	Striatum	Q175/Q20	qlen	10M	Q175	779.776219306439	-0.182245451669045	-1.13464851095528	1.13464851095528	1.13670598707258E-05	0.000224989391924
Hapln1	Q9QUP5	PXD005526	Protein	Cerebellum	Q80/2M	age	10M	Q80	10.2135714285714	0.355416666666667	2.26681807361975	2.26681807361975	6.48003236036457E-08	0.00022500832366
Bnip3l	ENSMUSG00000022051	GSE65772	RNA	Liver Female	Q175/2M	age	6M	Q175	3335.10638433696	-0.227373229119177	-1.17070146594593	1.17070146594593	5.89420412068225E-06	0.000225058833679
Ptp4a1	ENSMUSG00000026064	GSE65775	RNA	White Adipose around Gonad	Q175/WT	qlen	6M	Q175	19335.7510585784	-0.553896753719315	-1.4680455717866	1.4680455717866	3.58062729185392E-06	0.00022509734015
Sfr1	ENSMUSG00000025066	GSE65772	RNA	Liver Male	Q175/2M	age	10M	Q175	903.728887473236	0.333176715480776	1.25978428126863	1.25978428126863	5.57199661409299E-06	0.000225116872412
Tmem35a	ENSMUSG00000033578	GSE65774	RNA	Striatum	Q92/2M	age	10M	Q92	1635.1467185723	0.181949692400609	1.1344159265155	1.1344159265155	2.00840087931744E-05	0.000225139044481
Adamts1	P97857	PXD010957	Protein	Gastrocnemius Muscle	Q175/Q20	qlen	10M	Q175	7.83544971125454	-1.46501772540002	-29.1754608900287	29.1754608900287	2.94173254270993E-07	0.000225140597269
Fgfbp1	O70514	PXD010957	Protein	Gastrocnemius Muscle	Q175/Q20	qlen	10M	Q175	7.79922667875384	-1.33801772540002	-21.7779865574034	21.7779865574034	2.7052875429849E-07	0.000225140597269
Maged1	ENSMUSG00000025151	GSE65774	RNA	Striatum	Q111/2M	age	10M	Q111	15645.9290987606	0.133825494215075	1.0971992143183	1.0971992143183	2.06723817770207E-05	0.000225147502831
Prkar1a	ENSMUSG00000020612	GSE65774	RNA	Striatum	Q140/Q20	qlen	10M	Q140	20908.4347922746	0.104712021144913	1.07527973058495	1.07527973058495	1.03649289587122E-05	0.000225172095283
Chkb	ENSMUSG00000022617	GSE65774	RNA	Striatum	Q175/Q20	qlen	10M	Q175	936.228132162372	0.18366894704079	1.13576861184716	1.13576861184716	1.13886848508583E-05	0.000225248565395
Rps27rt	ENSMUSG00000050621	GSE76752	RNA	White Adipose around Gonad	Q175/Q20	qlen	6M	Q175	10335.3236590922	-0.488376067625085	-1.40286488807556	1.40286488807556	1.86389465512034E-05	0.000225252795778
Gm11847	ENSMUSG00000060989	GSE65774	RNA	Striatum	Q111/2M	age	10M	Q111	214.133013957933	0.496914970226825	1.41119266787594	1.41119266787594	2.0709559340154E-05	0.000225268579198
Lactb	ENSMUSG00000032370	GSE65772	RNA	Liver Female	Q175/Q20	qlen	6M	Q175	1444.57992825056	0.444545134820753	1.36088497744601	1.36088497744601	3.11667400328089E-06	0.000225288124716
Vamp7	ENSMUSG00000051412	GSE73468	RNA	Cerebellum	Q175/Q20	qlen	6M	Q175	1490.9925749015	-0.29938761415381	-1.23062193603557	1.23062193603557	6.24547334744935E-06	0.000225296396398
Churc1	ENSMUSG00000090258	GSE65772	RNA	Liver Female	Q20/2M	age	6M	Q20	847.267636983505	-0.344959279200888	-1.27011513238917	1.27011513238917	5.80733120893316E-06	0.00022532244492
Gstt1	ENSMUSG00000001663	GSE73503	RNA	Hippocampus	Q140/2M	age	10M	Q140	191.762621662789	0.428383536715313	1.34572491843267	1.34572491843267	1.30997566710861E-06	0.000225411243434
Incenp	ENSMUSG00000024660	GSE65774	RNA	Striatum	Q80/2M	age	10M	Q80	305.227787440916	-0.268479189766048	-1.20453740073032	1.20453740073032	1.50818051896455E-05	0.000225479336333
AU022252	ENSMUSG00000078584	GSE65774	RNA	Striatum	Q80/2M	age	10M	Q80	1285.83887778751	-0.180642148523185	-1.13338824804686	1.13338824804686	1.50840646856243E-05	0.000225479336333
Rac1	ENSMUSG00000001847	GSE65774	RNA	Striatum	Q80/2M	age	10M	Q80	9603.22925497062	0.133423678622982	1.09689366785842	1.09689366785842	1.50916155675966E-05	0.000225479336333
Gusb	Q3TW82	PXD010957	Protein	Gastrocnemius Muscle	Q175/2M	age	10M	Q175	7.68427811768571	1.60001772540002	39.8123419327428	39.8123419327428	5.70831235371225E-07	0.00022551191628
Lrp11	ENSMUSG00000019796	GSE65774	RNA	Striatum	Q140/Q20	qlen	10M	Q140	4377.38175858387	0.145038445740606	1.1057601198389	1.1057601198389	1.03895175058015E-05	0.000225520194499
Got1	ENSMUSG00000025190	GSE65774	RNA	Striatum	Q92/2M	age	10M	Q92	10673.3211038363	0.157583505489734	1.11541726380363	1.11541726380363	2.01362310495441E-05	0.000225529270026
Mns1	ENSMUSG00000032221	GSE65774	RNA	Striatum	Q140/Q20	qlen	6M	Q140	138.091734945008	0.478274008500177	1.39307603999629	1.39307603999629	1.39028700060058E-05	0.000225548929736
Dlg1	ENSMUSG00000022770	GSE65774	RNA	Striatum	Q80/2M	age	6M	Q80	7331.81306319203	-0.194039938280237	-1.14396264120492	1.14396264120492	2.34997303504746E-05	0.000225593928633
Emx1	ENSMUSG00000033726	GSE65774	RNA	Striatum	Q80/2M	age	6M	Q80	14.3100321830217	1.5974947831164	3.02617366564108	3.02617366564108	2.3498267313757E-05	0.000225593928633
Me1	ENSMUSG00000032418	GSE65770	RNA	Cortex	Q80/2M	age	6M	Q80	1890.19114788357	-0.170386187359729	-1.12535968592045	1.12535968592045	6.83021534946168E-06	0.000225613801182
Gm15280	ENSMUSG00000086580	GSE65774	RNA	Striatum	Q92/2M	age	6M	Q92	15.4573412358817	1.26344527005887	2.40068359184532	2.40068359184532	1.63090064446929E-05	0.000225650462617
Crot	ENSMUSG00000003623	GSE78273	RNA	Liver Female	Q50/Q20	qlen	10M	Q50	30598.5790836649	-0.883053390525874	-1.84427448653655	1.84427448653655	2.02452355608088E-06	0.000225663518179
Atl3	ENSMUSG00000024759	GSE73503	RNA	Hippocampus	Q175/2M	age	10M	Q175	2050.11902035991	0.147869652931209	1.10793224199347	1.10793224199347	7.25241253445666E-06	0.00022568395486
Zfp280b	ENSMUSG00000049764	GSE73468	RNA	Cerebellum	Q175/Q20	qlen	6M	Q175	1356.29507355095	-0.154677569028256	-1.11317280507682	1.11317280507682	6.26969590588741E-06	0.00022569005938
Cnpy1	ENSMUSG00000044681	GSE73468	RNA	Cerebellum	Q175/Q20	qlen	6M	Q175	15806.1034519186	-0.179628726299941	-1.13259237817674	1.13259237817674	6.27408453968373E-06	0.00022569005938
Sqstm1	ENSMUSG00000015837	GSE73503	RNA	Hippocampus	Q175/2M	age	10M	Q175	13029.6251252121	0.140842990375425	1.10254916525521	1.10254916525521	7.26294279636764E-06	0.000225692455598
Nifk	ENSMUSG00000026377	GSE73503	RNA	Hippocampus	Q175/2M	age	10M	Q175	1101.54052709192	-0.287787355082057	-1.22076656546564	1.22076656546564	7.2728118247625E-06	0.00022572782343
Steap4	ENSMUSG00000012428	GSE65775	RNA	Skin	Q175/WT	qlen	6M	Q175	1713.9832965406	-0.731004926126164	-1.65979483859033	1.65979483859033	2.6398574491797E-06	0.000225734836397
Dlc1	ENSMUSG00000031523	GSE65775	RNA	Skin	Q175/WT	qlen	6M	Q175	2894.82760745403	-0.640324264053061	-1.55867945297737	1.55867945297737	2.64568771671888E-06	0.000225734836397
Fndc3a	ENSMUSG00000033487	GSE65775	RNA	Cerebellum	Q175/WT	qlen	6M	Q175	2671.58164423408	0.122159362572321	1.08836265743967	1.08836265743967	8.02311227484976E-06	0.000225747659096
Proca1	ENSMUSG00000044122	GSE65775	RNA	Skin	Q175/WT	qlen	6M	Q175	157.970013669126	-0.906235340953907	-1.87414859102123	1.87414859102123	2.65514475984827E-06	0.00022576054996
Cebpd	ENSMUSG00000071637	GSE78273	RNA	Liver Male	Q92/Q20	qlen	10M	Q92	60.572980409618	1.8233993510584	3.5391412721178	3.5391412721178	2.23140879723674E-07	0.000225765441499
Tnxb	ENSMUSG00000033327	GSE78273	RNA	Liver Male	Q92/Q20	qlen	10M	Q92	363.766757208603	1.31041008806923	2.48012027732567	2.48012027732567	2.16508889313974E-07	0.000225765441499
Saa3	ENSMUSG00000040026	GSE78273	RNA	Liver Male	Q92/Q20	qlen	10M	Q92	137.12955675893	-1.9785544055111	-3.94097993859396	3.94097993859396	1.97498251877024E-07	0.000225765441499
Gins2	ENSMUSG00000031821	GSE78273	RNA	Liver Male	Q92/Q20	qlen	10M	Q92	155.472485852317	-1.52123431870708	-2.87036522847349	2.87036522847349	2.1107025223872E-07	0.000225765441499
Sppl2b	ENSMUSG00000035206	GSE65774	RNA	Striatum	Q20/2M	age	10M	Q20	978.866582457975	-0.223644876348248	-1.16767993136555	1.16767993136555	4.64663295042099E-06	0.000225780943174
Pla2g7	ENSMUSG00000023913	GSE65772	RNA	Liver Female	Q20/2M	age	6M	Q20	290.017085641671	1.15315135170617	2.22399161955163	2.22399161955163	5.83074357037593E-06	0.000225840783291
Jkamp	ENSMUSG00000005078	GSE65774	RNA	Striatum	Q175/Q20	qlen	6M	Q175	1742.75114130288	0.1106030307773	1.07967943641718	1.07967943641718	2.47416744721204E-05	0.000225864189761
Irf7	ENSMUSG00000025498	GSE73468	RNA	Cerebellum	Q80/2M	age	10M	Q80	124.283718428496	1.26062713245815	2.39599871178503	2.39599871178503	1.39411321207956E-06	0.000225881848446
Slc9b2	ENSMUSG00000037994	GSE78274	RNA	Striatum	Q140/Q20	qlen	10M	Q140	103.188185389751	0.534741364198564	1.44868242209882	1.44868242209882	1.1015912679144E-05	0.000225883355519
Zfhx2	ENSMUSG00000040721	GSE65772	RNA	Liver Male	Q92/2M	age	10M	Q92	488.680755336736	0.546680274599346	1.46072062250047	1.46072062250047	8.22360416255842E-07	0.000225943524366
Azin1	ENSMUSG00000037458	GSE65772	RNA	Liver Female	Q140/Q20	qlen	6M	Q140	6287.31521066174	-0.53762726842562	-1.45158320355314	1.45158320355314	3.12898530802422E-06	0.000226040354307
Foxp4	ENSMUSG00000023991	GSE65772	RNA	Liver Female	Q140/Q20	qlen	6M	Q140	730.524860677134	0.584576154742923	1.49959836184237	1.49959836184237	3.13528895009503E-06	0.000226040354307
Rnf11	ENSMUSG00000028557	GSE65772	RNA	Liver Female	Q140/Q20	qlen	6M	Q140	3348.2326435605	0.485179625968127	1.39976013500785	1.39976013500785	3.12444240088486E-06	0.000226040354307
Lmo1	ENSMUSG00000036111	GSE73468	RNA	Cerebellum	Q20/2M	age	10M	Q20	100.909238959536	-0.43737576137415	-1.35413892935721	1.35413892935721	8.08561369683367E-06	0.000226064298007
Ugt2b5	ENSMUSG00000054630	GSE65770	RNA	Cortex	Q140/Q20	qlen	6M	Q140	13.4919625316373	4.42810803525265	21.5274873474746	21.5274873474746	1.67014439121567E-06	0.000226094726355
Myo3b	ENSMUSG00000042064	GSE65774	RNA	Striatum	Q111/Q20	qlen	10M	Q111	263.97686803693	-0.658068479948315	-1.57796858086188	1.57796858086188	6.07311049494961E-06	0.000226101304125
Gm10288	ENSMUSG00000070343	GSE65772	RNA	Liver Combined	Q20/2M	age	6M	Q20	3767.06341356736	0.260955325405954	1.19827191499422	1.19827191499422	3.9459188311999E-06	0.000226120397412
Trim32	ENSMUSG00000051675	GSE65774	RNA	Striatum	Q111/Q20	qlen	6M	Q111	5641.53914394981	0.086580158636343	1.0618501305492	1.0618501305492	6.53324442803987E-06	0.000226135397896
Tmem86a	ENSMUSG00000010307	GSE65772	RNA	Liver Female	Q92/Q20	qlen	6M	Q92	446.082858196575	-0.694148157412508	-1.61792884122108	1.61792884122108	5.03219502211981E-06	0.000226139256063
Mmp15	ENSMUSG00000031790	GSE65772	RNA	Liver Female	Q92/Q20	qlen	6M	Q92	1631.03560487603	0.8205472511913	1.76607578333091	1.76607578333091	5.02820622003863E-06	0.000226139256063
Gnpat	ENSMUSG00000031985	GSE65774	RNA	Striatum	Q175/Q20	qlen	6M	Q175	3080.68446841968	-0.110002132869249	-1.07922983202833	1.07922983202833	2.47809279729592E-05	0.000226143321344
Drc3	ENSMUSG00000056598	GSE65774	RNA	Striatum	Q140/2M	age	6M	Q140	311.485057533604	0.269170710635781	1.20511490490792	1.20511490490792	2.23812872315306E-05	0.000226209622311
Far1	ENSMUSG00000030759	GSE65775	RNA	Cerebellum	Q175/WT	qlen	6M	Q175	3666.9832052988	0.118074234588674	1.08528521433392	1.08528521433392	8.04861334746196E-06	0.000226214949288
Galnt11	ENSMUSG00000038072	GSE78270	RNA	Cerebellum	Q140/Q20	qlen	10M	Q140	1363.92297142879	0.198849437233465	1.14778262253388	1.14778262253388	1.90234693105094E-06	0.000226247177369
Commd1	ENSMUSG00000051355	GSE65774	RNA	Striatum	Q80/2M	age	6M	Q80	483.432256207344	-0.187185093956269	-1.13854009138604	1.13854009138604	2.35841017594013E-05	0.000226320028365
Fgf17	ENSMUSG00000022101	GSE65774	RNA	Striatum	Q175/Q20	qlen	6M	Q175	18.518037006893	-0.970716404062347	-1.9598135449684	1.9598135449684	2.48091221649824E-05	0.000226321368914
Lamc3	ENSMUSG00000026840	GSE65772	RNA	Liver Female	Q175/2M	age	6M	Q175	203.243223007302	1.08825162608195	2.1261621486319	2.1261621486319	5.94793437387706E-06	0.000226328628464
Zfp511	ENSMUSG00000025470	GSE73468	RNA	Cerebellum	Q175/2M	age	6M	Q175	337.175973510965	-0.335981119821785	-1.26223551345314	1.26223551345314	7.38626520299985E-06	0.000226332482901
Gucy1b1	ENSMUSG00000028005	GSE65774	RNA	Striatum	Q175/2M	age	6M	Q175	8504.21907731906	-0.170165366354792	-1.12518744990898	1.12518744990898	3.1200759856797E-05	0.000226334167393
Dpysl3	ENSMUSG00000024501	GSE73468	RNA	Cerebellum	Q175/2M	age	10M	Q175	914.845527905871	0.296701034710923	1.2283324104941	1.2283324104941	1.13589009483463E-05	0.000226355294833
Gap43	ENSMUSG00000047261	GSE65770	RNA	Cortex	Q20/2M	age	10M	Q20	5504.32163271928	-0.225783408492203	-1.16941208727807	1.16941208727807	9.31510196415318E-06	0.000226403223847
Rnd3	ENSMUSG00000017144	GSE65770	RNA	Cortex	Q20/2M	age	10M	Q20	482.190365530025	-0.332130320394893	-1.25887088370455	1.25887088370455	9.31814763025557E-06	0.000226403223847
Lrrn1	ENSMUSG00000034648	GSE73468	RNA	Cerebellum	Q140/2M	age	10M	Q140	5134.94330813674	0.198644587325377	1.14761965914511	1.14761965914511	6.65088122375603E-06	0.000226406709685
Irak3	ENSMUSG00000020227	GSE65772	RNA	Liver Female	Q140/Q20	qlen	6M	Q140	120.985843519382	-1.41495711320105	-2.66651808578431	2.66651808578431	3.15064513708873E-06	0.000226426363852
Slc1a2	ENSMUSG00000005089	GSE78272	RNA	Cortex	Q140/Q20	qlen	10M	Q140	134023.573330245	-0.231143118834554	-1.17376461279214	1.17376461279214	8.04704276478402E-07	0.000226468011057
Tubb2a	ENSMUSG00000058672	GSE65772	RNA	Liver Male	Q92/Q20	qlen	2M	Q92	1185.64929847359	-1.20071426839121	-2.29853441691481	2.29853441691481	7.26729084287377E-08	0.000226614892169
Nedd4l	ENSMUSG00000024589	GSE65772	RNA	Liver Male	Q92/Q20	qlen	2M	Q92	930.275834041518	-0.628597582876801	-1.54606136522396	1.54606136522396	5.22955348222884E-08	0.000226614892169
Fdx1	ENSMUSG00000032051	GSE65772	RNA	Liver Male	Q92/Q20	qlen	2M	Q92	1886.26880255463	0.364566974342227	1.28749512918406	1.28749512918406	6.49334199265585E-08	0.000226614892169
Lrrk2	ENSMUSG00000036273	GSE73503	RNA	Hippocampus	Q80/2M	age	10M	Q80	1063.50494270213	0.23044111028945	1.17319360345073	1.17319360345073	1.3712126749214E-06	0.000226672002954
Arxes1	ENSMUSG00000048355	GSE73503	RNA	Hippocampus	Q80/2M	age	10M	Q80	798.858238519738	-0.278006921267952	-1.21251863605425	1.21251863605425	1.36320151072689E-06	0.000226672002954
Ccno	ENSMUSG00000042417	GSE65774	RNA	Striatum	Q111/Q20	qlen	10M	Q111	120.080084503798	-0.894087831294591	-1.85843448657582	1.85843448657582	6.09706830490573E-06	0.00022667354222
Hmox1	ENSMUSG00000005413	GSE65774	RNA	Striatum	Q175/2M	age	10M	Q175	133.217763622817	0.447095283321742	1.3632926434706	1.3632926434706	2.62174753297458E-05	0.000226687154719
Slc35a3	ENSMUSG00000027957	GSE65772	RNA	Liver Male	Q175/2M	age	10M	Q175	2658.514477916	0.280825552420044	1.2148898811529	1.2148898811529	5.6215501534239E-06	0.000226701410415
Galnt1	ENSMUSG00000000420	GSE73503	RNA	Hippocampus	Q175/Q20	qlen	6M	Q175	1964.69169661123	0.099712557896607	1.07155994400218	1.07155994400218	1.6712455071727E-05	0.000226725910584
Gls	ENSMUSG00000026103	GSE78272	RNA	Cortex	Q92/Q20	qlen	6M	Q92	13412.7544256226	0.109893336660098	1.07914844844827	1.07914844844827	3.05883865909958E-06	0.000226736415606
Daam1	ENSMUSG00000034574	GSE65774	RNA	Striatum	Q20/2M	age	6M	Q20	2907.95488885145	-0.21634731633554	-1.16178838875394	1.16178838875394	1.69760981231317E-05	0.000226755779763
Calm1	ENSMUSG00000001175	GSE65774	RNA	Striatum	Q20/2M	age	6M	Q20	82351.2657964179	-0.112652939323745	-1.08121463073942	1.08121463073942	1.69790195426767E-05	0.000226755779763
Zmat5	ENSMUSG00000009076	GSE65774	RNA	Striatum	Q140/2M	age	10M	Q140	326.519941134997	0.342385947788972	1.26785165059697	1.26785165059697	2.71381734735291E-05	0.000226760314889
Chn1	ENSMUSG00000056486	GSE65774	RNA	Striatum	Q92/2M	age	6M	Q92	25129.9496748001	-0.238085471825788	-1.17942646478755	1.17942646478755	1.64220782632987E-05	0.000226847652217
Kat6a	ENSMUSG00000031540	GSE65772	RNA	Liver Female	Q175/2M	age	10M	Q175	1190.87822014785	-0.444562619882218	-1.36090147109228	1.36090147109228	1.10020726888822E-06	0.000226877000791
Pex6	ENSMUSG00000002763	GSE65772	RNA	Liver Male	Q175/2M	age	6M	Q175	2839.79684753242	0.346665409185725	1.27161805801839	1.27161805801839	1.63107572019769E-06	0.000226915667124
Slc25a23	ENSMUSG00000046329	GSE73503	RNA	Hippocampus	Q175/Q20	qlen	10M	Q175	16335.7778805731	-0.208848647281076	-1.15576544917582	1.15576544917582	2.57852840884277E-06	0.000226945701731
Nceh1	ENSMUSG00000027698	GSE65774	RNA	Striatum	Q92/2M	age	10M	Q92	3721.40568906558	0.19359868883333	1.14361281280482	1.14361281280482	2.02757548613315E-05	0.000226993822575
Tent5c	ENSMUSG00000044468	GSE73468	RNA	Cerebellum	Q175/2M	age	6M	Q175	73.7209110744228	0.944528306068222	1.92455954219631	1.92455954219631	7.42837487297617E-06	0.000226999619474
Gpnmb	ENSMUSG00000029816	GSE73468	RNA	Cerebellum	Q175/2M	age	6M	Q175	95.4671514615101	0.543180391594069	1.45718130543387	1.45718130543387	7.43462078847203E-06	0.000226999619474
Fam78a	ENSMUSG00000050592	GSE65774	RNA	Striatum	Q175/Q20	qlen	10M	Q175	340.647411470902	-0.43102438453148	-1.34819051875399	1.34819051875399	1.14871887656936E-05	0.000227026745636
Zfx	ENSMUSG00000079509	GSE65774	RNA	Striatum	Q111/2M	age	10M	Q111	1167.27660066496	0.180213747706263	1.13305174424337	1.13305174424337	2.08954371660691E-05	0.000227099948278
Nwd1	ENSMUSG00000048148	GSE76752	RNA	White Adipose around Gonad	Q175/Q20	qlen	6M	Q175	30.061253603107	1.66744092272802	3.17650639307719	3.17650639307719	1.88007799904249E-05	0.000227110501145
Cacng3	ENSMUSG00000066189	GSE65770	RNA	Cortex	Q175/2M	age	6M	Q175	3603.85048540401	-0.171269337458083	-1.12604878912582	1.12604878912582	2.40558027825816E-05	0.000227134187514
Scrn1	ENSMUSG00000019124	GSE65774	RNA	Striatum	Q92/2M	age	6M	Q92	12759.3404970968	-0.133911267930994	-1.09726444893042	1.09726444893042	1.64520102423488E-05	0.000227138739146
Sc5d	ENSMUSG00000032018	GSE65772	RNA	Liver Male	Q20/2M	age	6M	Q20	20079.3866263837	-0.653329496959735	-1.57279375345401	1.57279375345401	1.38092902584071E-06	0.000227173130191
Epb41l3	ENSMUSG00000024044	GSE78274	RNA	Striatum	Q140/Q20	qlen	10M	Q140	7844.22010744849	-0.246733465483327	-1.1865175710749	1.1865175710749	1.10898351368695E-05	0.000227217810344
Sorcs1	ENSMUSG00000043531	GSE73503	RNA	Hippocampus	Q140/2M	age	10M	Q140	632.44038851006	0.423049853052206	1.34075892137822	1.34075892137822	1.34124323156757E-06	0.000227250612339
Mindy3	ENSMUSG00000026767	GSE73503	RNA	Hippocampus	Q140/2M	age	10M	Q140	2366.41911472171	-0.150090203694297	-1.10963884944258	1.10963884944258	1.35564965218094E-06	0.000227250612339
Chd5	ENSMUSG00000005045	GSE73503	RNA	Hippocampus	Q140/2M	age	10M	Q140	9844.27021694135	0.274083960058656	1.20922604672446	1.20922604672446	1.35417953046081E-06	0.000227250612339
Nfkbil1	ENSMUSG00000042419	GSE65775	RNA	White Adipose around Gonad	Q175/WT	qlen	6M	Q175	371.581411566169	-0.616953756611616	-1.53363350060327	1.53363350060327	3.62444011716753E-06	0.000227284853019
Itih5	ENSMUSG00000025780	GSE65774	RNA	Striatum	Q140/Q20	qlen	6M	Q140	2533.6704616525	-0.162036008016962	-1.11886502627766	1.11886502627766	1.40193190539604E-05	0.000227296399017
Dmtf1	ENSMUSG00000042508	GSE65770	RNA	Cortex	Q140/2M	age	10M	Q140	2496.12949366028	-0.177614335687293	-1.13101207787176	1.13101207787176	9.51308666503208E-06	0.000227320433306
Nipsnap3b	ENSMUSG00000015247	GSE65774	RNA	Striatum	Q175/2M	age	10M	Q175	321.810784667472	0.33004119284859	1.25704926616863	1.25704926616863	2.63206256756451E-05	0.000227352588548
Grn	ENSMUSG00000034708	GSE65770	RNA	Cortex	Q175/Q20	qlen	6M	Q175	1999.82253549317	0.1573763369599	1.1152571033001	1.1152571033001	2.48588103224445E-06	0.000227379887425
Pigq	ENSMUSG00000025728	GSE73468	RNA	Cerebellum	Q175/Q20	qlen	10M	Q175	3407.00842285158	-0.147024358494542	-1.10728327972151	1.10728327972151	7.79209707816465E-06	0.00022738756019
Tbc1d31	Q6NXY1	PXD005641	Protein	Liver Female	Q111/2M	age	6M	Q111	7.94072223523899	-1.18831478444236	-15.4281831020628	15.4281831020628	8.37553936779715E-08	0.000227451730765
Atg5	ENSMUSG00000038160	GSE65770	RNA	Cortex	Q111/2M	age	6M	Q111	672.759663044584	-0.197550011901831	-1.1467492881829	1.1467492881829	1.87471997466592E-05	0.00022746425832
Cdh9	ENSMUSG00000025370	GSE78274	RNA	Striatum	Q140/Q20	qlen	6M	Q140	804.315029804172	-0.427636102357538	-1.34502790312274	1.34502790312274	6.4977478175304E-06	0.000227482226278
Cacna1g	ENSMUSG00000020866	GSE78274	RNA	Striatum	Q140/Q20	qlen	10M	Q140	1327.50072704749	-1.1943143397639	-2.28836048859197	2.28836048859197	1.11118837288249E-05	0.000227488150315
Syk	ENSMUSG00000021457	GSE65772	RNA	Liver Female	Q140/Q20	qlen	6M	Q140	525.139368350421	-0.914458624252732	-1.88486163898969	1.88486163898969	3.17562938551477E-06	0.000227499677308
Trim17	ENSMUSG00000036964	GSE65774	RNA	Striatum	Q175/2M	age	6M	Q175	642.011488173717	0.256737599857402	1.1947738773278	1.1947738773278	3.13750264709202E-05	0.000227534708459
Dnajc19	ENSMUSG00000027679	GSE76752	RNA	White Adipose around Gonad	Q175/Q20	qlen	6M	Q175	900.176811158288	-0.41655597072527	-1.33473743773311	1.33473743773311	1.88451281367305E-05	0.000227548011829
Cox7b	ENSMUSG00000031231	GSE65772	RNA	Liver Male	Q20/2M	age	6M	Q20	4373.64610061089	-0.39021791856994	-1.31059135326307	1.31059135326307	1.39360653017646E-06	0.000227560461861
Ipmk	ENSMUSG00000060733	GSE65770	RNA	Cortex	Q140/2M	age	6M	Q140	1325.26725145478	-0.224211042728912	-1.16813826167021	1.16813826167021	2.74963372527973E-05	0.000227579909551
Dclk2	ENSMUSG00000028078	GSE65775	RNA	Cerebellum	Q175/WT	qlen	6M	Q175	2025.99216313517	0.127189948989153	1.09216433348234	1.09216433348234	8.10698462776454E-06	0.00022760404083
Chd3	ENSMUSG00000018474	GSE65770	RNA	Cortex	Q111/2M	age	6M	Q111	20722.561217087	0.095887130359065	1.06872237615296	1.06872237615296	1.87699747543359E-05	0.000227633420891
Tspan13	ENSMUSG00000020577	GSE73503	RNA	Hippocampus	Q92/2M	age	6M	Q92	9049.13651220716	-0.218028114755944	-1.16314270826106	1.16314270826106	1.16767927278606E-05	0.000227679872662
Prkar2a	ENSMUSG00000032601	GSE73468	RNA	Cerebellum	Q111/2M	age	6M	Q111	1884.5878082708	0.205708147480569	1.15325228227083	1.15325228227083	6.89810276136244E-06	0.000227681666496
Men1	ENSMUSG00000024947	GSE65770	RNA	Cortex	Q175/2M	age	6M	Q175	1874.63561228442	0.195177819742903	1.14486526256082	1.14486526256082	2.4131588700882E-05	0.00022768356356
Spr	ENSMUSG00000033735	GSE65774	RNA	Striatum	Q140/Q20	qlen	10M	Q140	482.475313172244	0.257630431367298	1.19551350828479	1.19551350828479	1.04980090268328E-05	0.000227687461019
Qser1	ENSMUSG00000074994	GSE65774	RNA	Striatum	Q92/2M	age	10M	Q92	856.972562491452	0.234471593337335	1.17647575806477	1.17647575806477	2.03469728361023E-05	0.000227692733603
Lin7c	ENSMUSG00000027162	GSE65774	RNA	Striatum	Q92/2M	age	6M	Q92	2512.2637558786	-0.186787923052564	-1.13822669683921	1.13822669683921	1.65211975751766E-05	0.000227701489997
Gulp1	ENSMUSG00000056870	GSE65772	RNA	Liver Male	Q80/2M	age	10M	Q80	34.9216172531739	2.11424239553987	4.32962596250014	4.32962596250014	4.19035983169422E-07	0.000227709469039
Tmem176b	ENSMUSG00000029810	GSE65772	RNA	Liver Male	Q80/2M	age	10M	Q80	5535.64728712231	0.505062501802726	1.41918483814001	1.41918483814001	4.2527619143684E-07	0.000227709469039
Tbce	ENSMUSG00000039233	GSE73468	RNA	Cerebellum	Q111/2M	age	6M	Q111	2069.77370524128	-0.151279545027757	-1.11055400021941	1.11055400021941	6.9086692096398E-06	0.000227738080408
Rps6ka1	ENSMUSG00000003644	GSE73503	RNA	Hippocampus	Q80/2M	age	6M	Q80	477.995513689307	0.23469942981555	1.17666156674385	1.17666156674385	1.35952243183903E-05	0.000227825125047
C8a	ENSMUSG00000035031	GSE65770	RNA	Cortex	Q140/2M	age	6M	Q140	8.40073719331732	2.84070040579622	7.1636775763532	7.1636775763532	2.75625063260198E-05	0.000227913770679
Pde4b	ENSMUSG00000028525	GSE65775	RNA	Hippocampus	Q175/WT	qlen	6M	Q175	2766.27004969367	0.195519949389927	1.1451367952028	1.1451367952028	2.54804403639251E-06	0.000227925211829
Kcnc1	ENSMUSG00000058975	GSE65775	RNA	Hippocampus	Q175/WT	qlen	6M	Q175	5774.10797958264	-0.151731635668633	-1.1109020638985	1.1109020638985	2.54404322134393E-06	0.000227925211829
Npc1l1	ENSMUSG00000020447	GSE65770	RNA	Cortex	Q140/2M	age	10M	Q140	100.320676087907	0.454277151691687	1.37009615963011	1.37009615963011	9.55676498918125E-06	0.00022795007262
Sec61g	ENSMUSG00000078974	GSE73468	RNA	Cerebellum	Q20/2M	age	10M	Q20	356.643588323284	-0.287183566189865	-1.22025576376996	1.22025576376996	8.16202294242947E-06	0.000227953640749
Dcdc2a	ENSMUSG00000035910	GSE65770	RNA	Cortex	Q140/2M	age	10M	Q140	302.681868447151	0.322955092738189	1.2508901426221	1.2508901426221	9.57678312862474E-06	0.000228014106182
Ust	ENSMUSG00000047712	GSE65774	RNA	Striatum	Q175/Q20	qlen	10M	Q175	1004.18742949272	0.224514177225219	1.16838373295669	1.16838373295669	1.15550069867124E-05	0.000228025713361
Pla2g7	ENSMUSG00000023913	GSE65774	RNA	Striatum	Q175/Q20	qlen	10M	Q175	4602.37122036418	-0.201337957677379	-1.14976415381531	1.14976415381531	1.15537648528898E-05	0.000228025713361
Mark1	ENSMUSG00000026620	GSE65774	RNA	Striatum	Q140/2M	age	10M	Q140	3412.10778233864	-0.214344515248527	-1.1601766713543	1.1601766713543	2.73023429118938E-05	0.000228058981004
Gpn2	ENSMUSG00000028848	GSE65770	RNA	Cortex	Q20/2M	age	6M	Q20	194.015772099392	0.297736192456534	1.22921407574531	1.22921407574531	1.87360907027714E-05	0.000228060770572
Lrrc57	ENSMUSG00000027286	GSE65770	RNA	Cortex	Q20/2M	age	10M	Q20	1025.47442221578	0.245165717002347	1.18522890594979	1.18522890594979	9.39524372195024E-06	0.000228064078999
Nfatc2	ENSMUSG00000027544	GSE65774	RNA	Striatum	Q20/2M	age	10M	Q20	1054.18672957458	-0.333150577508116	-1.25976145738147	1.25976145738147	4.70304617419584E-06	0.000228093327585
Zbtb8a	ENSMUSG00000028807	GSE65774	RNA	Striatum	Q111/Q20	qlen	6M	Q111	401.691547791335	-0.364357404264927	-1.28730811748055	1.28730811748055	6.59931287405438E-06	0.000228118877555
Ube2e3	ENSMUSG00000027011	GSE73468	RNA	Cerebellum	Q175/Q20	qlen	6M	Q175	3717.77363854638	0.173168701481537	1.12753225237155	1.12753225237155	6.35148219347241E-06	0.000228152396989
Gm10182	ENSMUSG00000094627	GSE65774	RNA	Striatum	Q20/2M	age	6M	Q20	30.6412312852273	1.78011177097436	3.43452782114478	3.43452782114478	1.70933000919741E-05	0.000228163044219
E230016M11Rik	ENSMUSG00000087231	GSE78273	RNA	Liver Female	Q92/Q20	qlen	10M	Q92	73.3766999456437	1.0472362291568	2.06656713062085	2.06656713062085	2.91779879116323E-06	0.000228231037612
Abcd2	ENSMUSG00000055782	GSE78270	RNA	Cerebellum	Q140/Q20	qlen	10M	Q140	2741.50728937105	0.15603771585228	1.11422277915987	1.11422277915987	1.92795178790297E-06	0.00022823573032
Fam53b	ENSMUSG00000030956	GSE65775	RNA	Thalamus/Hypothalamus	Q175/WT	qlen	6M	Q175	970.753424598076	-0.491307378759248	-1.40571816881759	1.40571816881759	6.97896556689756E-07	0.000228255792572
Pus3	ENSMUSG00000032103	GSE65774	RNA	Striatum	Q80/2M	age	6M	Q80	334.525424333345	-0.299606305655667	-1.23080849449085	1.23080849449085	2.3801122515764E-05	0.000228318061601
Naca	ENSMUSG00000061315	GSE65774	RNA	Striatum	Q20/2M	age	10M	Q20	4535.03838297336	0.150159630931783	1.10969225020397	1.10969225020397	4.71743717830109E-06	0.000228336119976
Rnf13	ENSMUSG00000036503	GSE65774	RNA	Striatum	Q20/2M	age	10M	Q20	5323.61886308086	0.240796990907752	1.18164525980974	1.18164525980974	4.72571853721331E-06	0.000228336119976
Adamtsl2	ENSMUSG00000036040	GSE78273	RNA	Liver Female	Q92/Q20	qlen	10M	Q92	261.641652629984	1.10493535131775	2.15089239500461	2.15089239500461	2.92937259998368E-06	0.000228337959701
Smim22	ENSMUSG00000096215	GSE65772	RNA	Liver Male	Q175/2M	age	6M	Q175	71.0267313134456	1.20515423905011	2.30561917500407	2.30561917500407	1.65173882138698E-06	0.000228343054406
Rtl8b	ENSMUSG00000067924	GSE65772	RNA	Liver Male	Q175/2M	age	6M	Q175	132.182656801968	0.747729098810761	1.67914765534772	1.67914765534772	1.67254275510744E-06	0.000228348834162
Thnsl1	ENSMUSG00000048550	GSE73503	RNA	Hippocampus	Q175/Q20	qlen	6M	Q175	766.603557399421	0.199141759430148	1.14801521245931	1.14801521245931	1.68408758810328E-05	0.000228348923722
Ndufa13	ENSMUSG00000036199	GSE65775	RNA	White Adipose around Gonad	Q175/WT	qlen	6M	Q175	4026.0123083862	-0.452846069146049	-1.36873776544662	1.36873776544662	3.65069963079789E-06	0.000228363491297
Atp6v0c	ENSMUSG00000024121	GSE65774	RNA	Striatum	Q80/2M	age	6M	Q80	16230.0473745993	0.100992011871728	1.07251067836501	1.07251067836501	2.38186827701649E-05	0.00022840195062
Gabpa	ENSMUSG00000008976	GSE76752	RNA	White Adipose around Gonad	Q175/Q20	qlen	6M	Q175	1784.65411655367	0.332558847247284	1.25924486440628	1.25924486440628	1.89318504525388E-05	0.000228496577109
Nhp2	ENSMUSG00000001056	GSE65772	RNA	Liver Female	Q80/Q20	qlen	6M	Q80	484.85333309136	0.503255756312514	1.41740864785956	1.41740864785956	1.55051909592766E-06	0.000228497550979
Ppip5k2	ENSMUSG00000040648	GSE65774	RNA	Striatum	Q175/2M	age	10M	Q175	1638.40182638904	0.160107628380607	1.11737049338126	1.11737049338126	2.64822574438753E-05	0.000228597093341
Pard6g	ENSMUSG00000056214	GSE73468	RNA	Cerebellum	Q175/Q20	qlen	10M	Q175	855.653840880134	0.280458070048559	1.21458046457699	1.21458046457699	7.8444356008761E-06	0.000228610074481
Slc24a2	ENSMUSG00000037996	GSE73468	RNA	Cerebellum	Q175/Q20	qlen	10M	Q175	16942.0071332998	-0.213484117364976	-1.15948496872486	1.15948496872486	7.8517946141841E-06	0.000228610074481
Twf1	ENSMUSG00000022451	GSE65774	RNA	Striatum	Q140/2M	age	10M	Q140	1914.21165507903	0.140853009793642	1.10255682241021	1.10255682241021	2.73991134265592E-05	0.00022864753106
Ypel3	ENSMUSG00000042675	GSE65774	RNA	Striatum	Q140/2M	age	10M	Q140	2701.86471310071	0.155689971889929	1.11395424177658	1.11395424177658	2.74081973697939E-05	0.000228650145738
Epsti1	ENSMUSG00000022014	GSE65772	RNA	Liver Female	Q175/Q20	qlen	6M	Q175	165.101577964568	-0.826931462215128	-1.77390833564304	1.77390833564304	3.1735417237107E-06	0.000228658799809
Hpgd	ENSMUSG00000031613	GSE65774	RNA	Striatum	Q140/2M	age	6M	Q140	187.823035277393	-0.310871231701202	-1.24045657534713	1.24045657534713	2.26490076453553E-05	0.000228737351531
Galnt16	ENSMUSG00000021130	GSE78274	RNA	Striatum	Q140/Q20	qlen	6M	Q140	3222.69334100793	0.215268928333154	1.16092029778773	1.16092029778773	6.54278125634896E-06	0.000228751770413
Mpc2	ENSMUSG00000026568	GSE65772	RNA	Liver Female	Q140/Q20	qlen	6M	Q140	6252.22291738262	0.4127774340233	1.33124622473534	1.33124622473534	3.20332048309925E-06	0.000228759523963
Prkd1	ENSMUSG00000002688	GSE78274	RNA	Striatum	Q140/Q20	qlen	6M	Q140	622.0786720611	-0.26850654617896	-1.20456024140973	1.20456024140973	6.55183367164675E-06	0.000228761614222
Tmem11	ENSMUSG00000043284	GSE65770	RNA	Cortex	Q20/2M	age	6M	Q20	669.558222340268	0.209664018421596	1.15641884030755	1.15641884030755	1.88025408372549E-05	0.000228764246853
Baz1b	ENSMUSG00000002748	GSE73503	RNA	Hippocampus	Q92/2M	age	6M	Q92	6880.79219667816	0.131997036050299	1.09580951515582	1.09580951515582	1.1741312533976E-05	0.000228765648423
Pacsin3	ENSMUSG00000027257	GSE73468	RNA	Cerebellum	Q175/2M	age	10M	Q175	2078.15433318855	-0.355680113032913	-1.27958866079395	1.27958866079395	1.1489036503741E-05	0.000228770410133
Sdf4	ENSMUSG00000029076	GSE73503	RNA	Hippocampus	Q175/Q20	qlen	6M	Q175	8252.48732090126	-0.09755693833182	-1.06996005579979	1.06996005579979	1.68824101822799E-05	0.000228792746542
Pigb	ENSMUSG00000079469	GSE65775	RNA	White Adipose around Gonad	Q175/WT	qlen	6M	Q175	121.846820425052	0.658708864627974	1.57866916635017	1.57866916635017	3.6674796532478E-06	0.000228845283611
Atp2a2	ENSMUSG00000029467	GSE73468	RNA	Cerebellum	Q20/2M	age	10M	Q20	44995.2563712538	0.114517813780369	1.0826131475694	1.0826131475694	8.20340551677543E-06	0.000228861711098
Pdxk	ENSMUSG00000032788	GSE78272	RNA	Cortex	Q92/Q20	qlen	6M	Q92	5629.39197799996	-0.106640104080684	-1.0767177437731	1.0767177437731	3.09649165441602E-06	0.000228877224496
Fmod	ENSMUSG00000041559	GSE78272	RNA	Cortex	Q50/Q20	qlen	10M	Q50	403.699331190951	0.807460901429862	1.75012855850224	1.75012855850224	2.26322085228018E-07	0.000228889970426
Caprin2	ENSMUSG00000030309	GSE78274	RNA	Striatum	Q140/Q20	qlen	10M	Q140	376.555730892809	0.358860134915063	1.28241227059863	1.28241227059863	1.11903300563793E-05	0.000228911743741
Zfp654	ENSMUSG00000047141	GSE65770	RNA	Cortex	Q175/2M	age	10M	Q175	943.616818102177	0.189856321855662	1.1406501127521	1.1406501127521	1.39800132881964E-05	0.000228912857083
Smc1a	ENSMUSG00000041133	GSE73468	RNA	Cerebellum	Q175/2M	age	10M	Q175	5441.52031186769	0.126278677488781	1.09147469087339	1.09147469087339	1.15059934908131E-05	0.000228929903149
Cpne5	ENSMUSG00000024008	GSE76752	RNA	White Adipose around Gonad	Q175/Q20	qlen	6M	Q175	30.655774605592	3.24336130105606	9.46997948957666	9.46997948957666	1.8979523670939E-05	0.000228973227597
Lrrc40	ENSMUSG00000063052	GSE65774	RNA	Striatum	Q111/2M	age	6M	Q111	3542.70786830793	-0.193224355460332	-1.14331612022869	1.14331612022869	2.22654957643356E-05	0.000229040701829
Ssr1	ENSMUSG00000021427	GSE65770	RNA	Cortex	Q20/2M	age	6M	Q20	4715.30616712083	-0.106904754881427	-1.07691527709987	1.07691527709987	1.88415610420974E-05	0.000229133498435
D030056L22Rik	ENSMUSG00000047044	GSE65774	RNA	Striatum	Q140/2M	age	10M	Q140	609.292667751072	0.211934367489714	1.15824011319081	1.15824011319081	2.74767997845972E-05	0.000229149126802
Krt18	ENSMUSG00000023043	GSE65772	RNA	Liver Female	Q175/2M	age	6M	Q175	3389.96692851912	0.400996260706575	1.32041941864096	1.32041941864096	6.06619553448118E-06	0.000229252302443
Tbc1d30	ENSMUSG00000052302	GSE78273	RNA	Liver Female	Q140/Q20	qlen	6M	Q140	527.647956160093	0.724493680489996	1.6523206460972	1.6523206460972	7.69415381052427E-08	0.000229252634252
Xaf1	ENSMUSG00000040483	GSE78273	RNA	Liver Female	Q140/Q20	qlen	6M	Q140	375.126996505492	0.755551318035008	1.68827663470305	1.68827663470305	8.27963105059591E-08	0.000229252634252
Leng8	ENSMUSG00000035545	GSE65772	RNA	Liver Female	Q80/2M	age	6M	Q80	4980.83541889987	0.563751123411864	1.47810742376783	1.47810742376783	1.05263053145152E-06	0.00022926292975
Tmem145	ENSMUSG00000043843	GSE73503	RNA	Hippocampus	Q175/Q20	qlen	6M	Q175	828.86900327013	-0.232560557177574	-1.17491839546601	1.17491839546601	1.69293367764452E-05	0.000229309145821
Srsf1	ENSMUSG00000018379	GSE65775	RNA	White Adipose around Gonad	Q175/WT	qlen	6M	Q175	8763.97794621741	-0.347686523471764	-1.27251840559932	1.27251840559932	3.68467433490993E-06	0.000229350506935
Trf	ENSMUSG00000032554	GSE65775	RNA	Skin	Q175/WT	qlen	6M	Q175	9275.76114792827	-0.910858945497487	-1.88016456946349	1.88016456946349	2.70744797308418E-06	0.000229416673953
Ica1l	ENSMUSG00000026018	GSE73468	RNA	Cerebellum	Q175/2M	age	10M	Q175	823.868664471879	0.211853693314374	1.15817534728337	1.15817534728337	1.15484179516576E-05	0.000229417212833
Cldn10	ENSMUSG00000022132	GSE65774	RNA	Striatum	Q111/2M	age	6M	Q111	1057.02976672721	-0.212971270533127	-1.15907287018847	1.15907287018847	2.23111868142831E-05	0.000229418948942
ENSMUSG00000097769	ENSMUSG00000097769	GSE65774	RNA	Striatum	Q111/2M	age	10M	Q111	185.893785884272	0.341529691634054	1.26709938927179	1.26709938927179	2.11443172025013E-05	0.000229420265144
Taf4	ENSMUSG00000039117	GSE65774	RNA	Striatum	Q175/Q20	qlen	10M	Q175	889.413921677042	-0.294528703509407	-1.22648424658576	1.22648424658576	1.16358230455065E-05	0.000229428228567
Sgcb	ENSMUSG00000029156	GSE65774	RNA	Striatum	Q175/Q20	qlen	10M	Q175	2369.84064846898	0.174332954287747	1.12844253651397	1.12844253651397	1.16521456790245E-05	0.000229428228567
Rtl8b	ENSMUSG00000067924	GSE65774	RNA	Striatum	Q175/Q20	qlen	10M	Q175	3215.87952886271	0.183061969752136	1.1352908665631	1.1352908665631	1.16455813204079E-05	0.000229428228567
Neto1	ENSMUSG00000050321	GSE65774	RNA	Striatum	Q140/Q20	qlen	10M	Q140	2906.78277588265	-0.282298960373916	-1.21613126810041	1.21613126810041	1.05904956159026E-05	0.000229504320631
Slc5a1	ENSMUSG00000011034	GSE65772	RNA	Liver Female	Q92/2M	age	6M	Q92	144.760208866362	1.28202658688292	2.43180338074082	2.43180338074082	1.48385681561738E-06	0.000229513492043
Gdpd5	ENSMUSG00000035314	GSE65774	RNA	Striatum	Q140/Q20	qlen	6M	Q140	2354.81074838896	-0.164534896023285	-1.120804688587	1.120804688587	1.41679405099586E-05	0.000229562981289
Fdps	ENSMUSG00000059743	GSE65772	RNA	Liver Male	Q175/Q20	qlen	6M	Q175	13880.3538937596	0.584783513616992	1.49981391493359	1.49981391493359	9.36921403881388E-07	0.000229618615616
Cdk17	ENSMUSG00000020015	GSE65774	RNA	Striatum	Q175/2M	age	10M	Q175	7523.01408383716	-0.217509816350272	-1.16272491606161	1.16272491606161	2.66209852579628E-05	0.000229636010896
Atf6b	ENSMUSG00000015461	GSE65774	RNA	Striatum	Q175/2M	age	10M	Q175	1407.20000495634	-0.203117704816399	-1.15118340882286	1.15118340882286	2.66290655034888E-05	0.000229636010896
Bank1	ENSMUSG00000037922	GSE65774	RNA	Striatum	Q140/Q20	qlen	6M	Q140	85.3872794198695	-0.480186248626499	-1.3949237361873	1.3949237361873	1.41821164218022E-05	0.000229649678611
Cdc37l1	ENSMUSG00000024780	GSE65774	RNA	Striatum	Q140/2M	age	10M	Q140	2113.60597909941	0.321445886117727	1.24958226775425	1.24958226775425	2.75472448442228E-05	0.000229663150972
Cyp2c67	ENSMUSG00000062624	GSE65770	RNA	Cortex	Q92/2M	age	6M	Q92	2.10250411514061	4.21099425778533	18.5197697593094	18.5197697593094	2.06992925015254E-05	0.000229690662858
Rsad2	ENSMUSG00000020641	GSE73468	RNA	Cerebellum	Q20/2M	age	10M	Q20	65.6886901708515	1.09993671261092	2.14345289514323	2.14345289514323	8.24779851573046E-06	0.000229695230835
Cldnd1	ENSMUSG00000022744	GSE73468	RNA	Cerebellum	Q20/2M	age	10M	Q20	2410.79161843009	-0.116105972357994	-1.08380557425377	1.08380557425377	8.25108420459348E-06	0.000229695230835
1700086O06Rik	ENSMUSG00000097080	GSE73503	RNA	Hippocampus	Q140/2M	age	6M	Q140	102.709595877996	0.429865111358437	1.34710761953815	1.34710761953815	1.45325080693414E-05	0.000229707671809
Vcan	E9QMK2	PXD005485	Protein	Cortex	Q50/Q20	qlen	10M	Q50	7.15581381230159	-1.43097870637963	-26.9760716451732	26.9760716451732	2.97600166489663E-07	0.000229722528516
Tmem127	Q8BGP5	PXD005485	Protein	Cortex	Q50/Q20	qlen	10M	Q50	7.07352051801587	1.28696544137963	19.3626788091808	19.3626788091808	2.83861867429994E-07	0.000229722528516
Slc37a4	Q9D1F9	PXD005485	Protein	Cortex	Q50/Q20	qlen	10M	Q50	6.84968828379012	-0.767364884129631	-5.85281617639824	5.85281617639824	2.59470118981537E-07	0.000229722528516
Chst8	ENSMUSG00000060402	GSE73503	RNA	Hippocampus	Q80/2M	age	10M	Q80	573.970943257257	0.332447595471234	1.25914776292451	1.25914776292451	1.39861379768285E-06	0.000229728997546
Mfsd5	ENSMUSG00000045665	GSE65772	RNA	Liver Combined	Q175/2M	age	6M	Q175	518.949071166859	0.230425539603987	1.17318094150244	1.17318094150244	5.17093288455445E-06	0.000229800599394
Gprasp2	ENSMUSG00000072966	GSE65774	RNA	Striatum	Q92/2M	age	6M	Q92	4301.21319732007	0.198911138535878	1.14783171204699	1.14783171204699	1.66911568152656E-05	0.00022982163181
Gria2	ENSMUSG00000033981	GSE65772	RNA	Liver Combined	Q140/Q20	qlen	6M	Q140	6.26847305576306	-6.15289544384677	-71.1551090840357	71.1551090840357	3.99491548826072E-07	0.000229883027109
Hnrnpd	G5E8G0	PXD005641	Protein	Liver Female	Q175/2M	age	6M	Q175	8.2750079495247	-1.77331478444236	-59.3355243294435	59.3355243294435	2.44837851495666E-07	0.000229890835608
Cnpy4	D3Z0T5	PXD005641	Protein	Liver Female	Q175/2M	age	6M	Q175	8.06750927444549	1.61164811777569	40.8929195179689	40.8929195179689	2.66729086047294E-07	0.000229890835608
Zfp273	ENSMUSG00000030446	GSE65774	RNA	Striatum	Q175/Q20	qlen	6M	Q175	221.569831267377	0.292783075415862	1.22500112607379	1.22500112607379	2.52109911872399E-05	0.000229906950075
Smc2	ENSMUSG00000028312	GSE73503	RNA	Hippocampus	Q20/2M	age	6M	Q20	615.618049605732	-0.235000068399729	-1.17690679301719	1.17690679301719	1.28372260755152E-05	0.000229929572001
Igbp1	ENSMUSG00000031221	GSE65774	RNA	Striatum	Q80/2M	age	10M	Q80	1122.68960607113	0.16755853168384	1.12315616182713	1.12315616182713	1.54076971735515E-05	0.000229937065583
Slc6a17	ENSMUSG00000027894	GSE65772	RNA	Liver Combined	Q140/Q20	qlen	6M	Q140	5.08699392318914	-5.85131493085781	-57.7326254942236	57.7326254942236	4.09342193971149E-07	0.000229943104342
Czib	ENSMUSG00000028608	GSE78274	RNA	Striatum	Q140/Q20	qlen	6M	Q140	1424.69269254796	0.149814848477113	1.10942708210355	1.10942708210355	6.59538388903729E-06	0.000229974335019
Bcar1	ENSMUSG00000031955	GSE73468	RNA	Cerebellum	Q175/2M	age	10M	Q175	3765.76775459386	-0.384321494589813	-1.30524578025755	1.30524578025755	1.15950056160475E-05	0.000229985588138
Sema3d	ENSMUSG00000040254	GSE65774	RNA	Striatum	Q175/Q20	qlen	10M	Q175	237.81643459138	0.340973333321563	1.26661084155695	1.26661084155695	1.16897657346691E-05	0.000229997447435
Cep164	ENSMUSG00000043987	GSE65770	RNA	Cortex	Q175/2M	age	6M	Q175	946.05578896391	0.239644423596049	1.18070162183612	1.18070162183612	2.44242985048303E-05	0.000230025856068
Parva	ENSMUSG00000030770	GSE65774	RNA	Striatum	Q140/2M	age	10M	Q140	1460.40753630467	0.266931004066297	1.20324548020623	1.20324548020623	2.76057970071712E-05	0.000230077726335
Xaf1	ENSMUSG00000040483	GSE65772	RNA	Liver Female	Q111/Q20	qlen	6M	Q111	368.007927172295	-0.641477555501697	-1.55992596061124	1.55992596061124	3.42412031689751E-07	0.000230100885296
Thtpa	ENSMUSG00000045691	GSE78274	RNA	Striatum	Q140/Q20	qlen	10M	Q140	641.359740151138	0.215148791437427	1.16082362901852	1.16082362901852	1.12576307345841E-05	0.000230105255739
Oxgr1	ENSMUSG00000044819	GSE78274	RNA	Striatum	Q140/Q20	qlen	6M	Q140	37.0886952133048	-0.787909552403914	-1.72657086899139	1.72657086899139	6.60917708625294E-06	0.000230147605826
Tmem128	ENSMUSG00000067365	GSE73503	RNA	Hippocampus	Q175/2M	age	6M	Q175	687.614686119456	-0.18146039734542	-1.13403125063299	1.13403125063299	8.1279937717792E-06	0.000230171622314
Stim2	ENSMUSG00000039156	GSE73503	RNA	Hippocampus	Q175/2M	age	6M	Q175	4647.7759967401	-0.16786430354796	-1.12339423428195	1.12339423428195	8.1378891702844E-06	0.000230199984038
Eef1a2	ENSMUSG00000016349	GSE65772	RNA	Liver Combined	Q140/Q20	qlen	6M	Q140	6.19984895667865	-6.13641185762567	-70.3467495046255	70.3467495046255	4.19558135780159E-07	0.00023020081622
Jag1	ENSMUSG00000027276	GSE65774	RNA	Striatum	Q140/Q20	qlen	6M	Q140	570.878768782065	-0.49827553316424	-1.41252414960077	1.41252414960077	1.4227275257603E-05	0.000230237659672
Ap1s1	ENSMUSG00000004849	GSE73503	RNA	Hippocampus	Q175/2M	age	10M	Q175	5699.52260064668	-0.225507160022582	-1.16918818869694	1.16918818869694	7.42787098413E-06	0.000230264000508
Cfap36	ENSMUSG00000020462	GSE73503	RNA	Hippocampus	Q20/2M	age	6M	Q20	2862.91332894522	-0.121793680891545	-1.08808682378197	1.08808682378197	1.28658606557434E-05	0.000230283852769
Rnf149	ENSMUSG00000048234	GSE65774	RNA	Striatum	Q111/Q20	qlen	10M	Q111	840.53333001166	-0.167705328404216	-1.1232704507273	1.1232704507273	6.20394232196654E-06	0.00023032244941
Tceal9	ENSMUSG00000042712	GSE65774	RNA	Striatum	Q111/Q20	qlen	6M	Q111	2118.26961952187	0.172082567040671	1.126683708013	1.126683708013	6.67225682811629E-06	0.000230334446922
Igha	ENSMUSG00000095079	GSE78273	RNA	Liver Combined	Q50/Q20	qlen	6M	Q50	144.883346449839	1.96731266892392	3.91039045546585	3.91039045546585	1.75027863079224E-08	0.000230352239501
Met	ENSMUSG00000009376	GSE78273	RNA	Liver Combined	Q50/Q20	qlen	6M	Q50	4026.90491070092	-0.464458834669195	-1.3797996834839	1.3797996834839	1.96077834100201E-08	0.000230352239501
Fbxl14	ENSMUSG00000030019	GSE73468	RNA	Cerebellum	Q140/2M	age	10M	Q140	776.562227036092	-0.252262167607202	-1.19107327241389	1.19107327241389	6.822544813036E-06	0.000230394885491
Glmp	ENSMUSG00000001418	GSE73468	RNA	Cerebellum	Q175/2M	age	10M	Q175	1410.41038940127	-0.188683298528717	-1.13972305239157	1.13972305239157	1.16340888884068E-05	0.000230403585439
Sod2	ENSMUSG00000006818	GSE65775	RNA	Brown Adipose	Q175/WT	qlen	6M	Q175	19295.5104961931	0.385372618028239	1.30619710698554	1.30619710698554	1.79471700136818E-06	0.000230424387625
Prorsd1	ENSMUSG00000032673	GSE73503	RNA	Hippocampus	Q80/2M	age	6M	Q80	122.231532543941	-0.404381591098568	-1.32352146344672	1.32352146344672	1.37733166271773E-05	0.000230484952058
Rchy1	ENSMUSG00000029397	GSE73503	RNA	Hippocampus	Q80/2M	age	6M	Q80	1588.72180042024	-0.189473575797087	-1.14034753915511	1.14034753915511	1.37889361178179E-05	0.000230484952058
Etv5	ENSMUSG00000013089	GSE65774	RNA	Striatum	Q140/2M	age	10M	Q140	2213.90144822724	-0.4246637705153	-1.34225964396411	1.34225964396411	2.76896255201141E-05	0.000230511208467
Glb1	ENSMUSG00000045594	GSE65774	RNA	Striatum	Q140/2M	age	10M	Q140	480.978574182709	0.241571819964644	1.18228005716052	1.18228005716052	2.76931762530975E-05	0.000230511208467
Uchl5	ENSMUSG00000018189	GSE65770	RNA	Cortex	Q140/2M	age	10M	Q140	975.982387658897	0.193496791201819	1.14353204222027	1.14353204222027	9.72562310850887E-06	0.000230514791317
Cep104	ENSMUSG00000039523	GSE65774	RNA	Striatum	Q111/2M	age	10M	Q111	1604.87673650034	-0.203237882280759	-1.15127930716693	1.15127930716693	2.12611288117008E-05	0.000230521310145
Fcsk	ENSMUSG00000033703	GSE65770	RNA	Cortex	Q20/2M	age	6M	Q20	613.802763767309	0.302150415711924	1.23298086962757	1.23298086962757	1.89705170650084E-05	0.000230595622797
Arntl	ENSMUSG00000055116	GSE78274	RNA	Striatum	Q140/Q20	qlen	10M	Q140	1138.53796536076	-0.350794474629783	-1.27526270566565	1.27526270566565	1.12913949265614E-05	0.000230611931517
Pdgfrb	ENSMUSG00000024620	GSE65772	RNA	Liver Female	Q92/Q20	qlen	6M	Q92	485.160764512598	-0.930113323944956	-1.90542566172491	1.90542566172491	5.14292173183213E-06	0.000230657493672
Plcd4	ENSMUSG00000026173	GSE78272	RNA	Cortex	Q50/Q20	qlen	10M	Q50	611.170994762397	-0.301557581676602	-1.23247431568359	1.23247431568359	2.36851240904731E-07	0.000230666791837
2310011J03Rik	ENSMUSG00000020133	GSE65772	RNA	Liver Combined	Q20/2M	age	6M	Q20	393.765701149372	0.298125428911225	1.22954576017221	1.22954576017221	4.03514327881969E-06	0.000230670781839
Coq10b	ENSMUSG00000025981	GSE65770	RNA	Cortex	Q92/2M	age	6M	Q92	1001.0716332925	-0.249923014502265	-1.18914365789196	1.18914365789196	2.081236676433E-05	0.000230690131901
Cul7	ENSMUSG00000038545	GSE65774	RNA	Striatum	Q140/Q20	qlen	6M	Q140	1373.61629257849	0.159573531814825	1.11695691097263	1.11695691097263	1.42643566322963E-05	0.000230694274882
Morf4l1	ENSMUSG00000062270	GSE65774	RNA	Striatum	Q20/2M	age	6M	Q20	13931.7389090677	-0.115287016996718	-1.08319051945326	1.08319051945326	1.72924848776274E-05	0.000230701562573
Ero1lb	ENSMUSG00000057069	GSE65772	RNA	Liver Female	Q80/Q20	qlen	6M	Q80	1994.16080922306	0.509075374264184	1.42313781178012	1.42313781178012	1.58608099835362E-06	0.00023070269067
Cd44	ENSMUSG00000005087	GSE65772	RNA	Liver Female	Q80/Q20	qlen	6M	Q80	604.272830558949	-1.08270412525198	-2.11800225486597	2.11800225486597	1.57603250189546E-06	0.00023070269067
Zfp711	ENSMUSG00000025529	GSE65774	RNA	Striatum	Q111/Q20	qlen	6M	Q111	379.110216790454	0.234250653829306	1.17629560213053	1.17629560213053	6.69320943419282E-06	0.000230751719686
Abcc3	ENSMUSG00000020865	GSE65772	RNA	Liver Female	Q111/2M	age	6M	Q111	16575.3989595166	0.510666293379433	1.42470802994797	1.42470802994797	1.31492410588475E-06	0.000230753401494
Coq8b	ENSMUSG00000003762	GSE65774	RNA	Striatum	Q175/2M	age	10M	Q175	501.671354386502	-0.270973651676402	-1.20662188266287	1.20662188266287	2.67685352520993E-05	0.000230762318295
Txlng	ENSMUSG00000038344	GSE73503	RNA	Hippocampus	Q20/2M	age	6M	Q20	1248.64513385069	-0.224630460607466	-1.16847791023181	1.16847791023181	1.29033274632154E-05	0.000230795624027
Sgsm2	ENSMUSG00000038351	GSE73503	RNA	Hippocampus	Q175/Q20	qlen	6M	Q175	4824.85976407632	-0.133283470725838	-1.09678707174679	1.09678707174679	1.70646253598923E-05	0.000230797680291
Sugt1	ENSMUSG00000022024	GSE73503	RNA	Hippocampus	Q175/Q20	qlen	6M	Q175	1902.39808659722	0.141464950781745	1.10302458781074	1.10302458781074	1.70647021432434E-05	0.000230797680291
Zfp937	ENSMUSG00000060336	GSE73503	RNA	Hippocampus	Q175/Q20	qlen	6M	Q175	162.207523852546	0.37924379505684	1.30065992110906	1.30065992110906	1.70714919465598E-05	0.000230797680291
Cxxc4	ENSMUSG00000044365	GSE73503	RNA	Hippocampus	Q175/Q20	qlen	6M	Q175	742.956041196437	0.274845157810136	1.20986422942556	1.20986422942556	1.70747485553587E-05	0.000230797680291
Shroom3	ENSMUSG00000029381	GSE65774	RNA	Striatum	Q80/2M	age	6M	Q80	146.719350470295	0.695006044657203	1.61889121597108	1.61889121597108	2.40818692747799E-05	0.000230840263748
Trmt9b	ENSMUSG00000039620	GSE65774	RNA	Striatum	Q140/Q20	qlen	10M	Q140	403.766180998144	-0.238663757774704	-1.17989931764001	1.17989931764001	1.06614882963125E-05	0.000230852785232
Sdf2l1	ENSMUSG00000022769	GSE65772	RNA	Liver Female	Q175/Q20	qlen	6M	Q175	450.884667958203	-0.979553464927054	-1.97185499675956	1.97185499675956	3.21445119872304E-06	0.000230861678375
Syne4	ENSMUSG00000019737	GSE78274	RNA	Striatum	Q140/Q20	qlen	10M	Q140	174.5840571866	-0.433814326629236	-1.3508002267457	1.3508002267457	1.13141243965463E-05	0.000230892611692
Slc9a8	ENSMUSG00000039463	GSE65774	RNA	Striatum	Q175/2M	age	6M	Q175	1639.24675786975	0.158326121293929	1.11599156376912	1.11599156376912	3.18994062521049E-05	0.000230916258821
Snrnp200	ENSMUSG00000003660	GSE73503	RNA	Hippocampus	Q92/2M	age	6M	Q92	6380.30610498373	0.154252155338572	1.11284460741653	1.11284460741653	1.18704219189617E-05	0.000230933662787
Evc	ENSMUSG00000029122	GSE65774	RNA	Striatum	Q175/2M	age	6M	Q175	295.953854207336	0.331550430069276	1.25836498305839	1.25836498305839	3.19182580296734E-05	0.000230957880467
Rock2	ENSMUSG00000020580	GSE65770	RNA	Cortex	Q175/2M	age	6M	Q175	8121.54166301461	-0.235601478260939	-1.17739750718817	1.17739750718817	2.45596521362161E-05	0.000230964289501
Trib2	ENSMUSG00000020601	GSE73503	RNA	Hippocampus	Q80/2M	age	6M	Q80	1512.09646427334	-0.262450362463919	-1.19951430469998	1.19951430469998	1.38360623618742E-05	0.000230968106488
Sec61a2	ENSMUSG00000025816	GSE73503	RNA	Hippocampus	Q80/2M	age	6M	Q80	2825.62866093258	-0.107898640310075	-1.07765742920838	1.07765742920838	1.38333372289611E-05	0.000230968106488
Kctd16	ENSMUSG00000051401	GSE65774	RNA	Striatum	Q140/2M	age	10M	Q140	134.838074748862	-0.471922975819588	-1.38695691878206	1.38695691878206	2.77775259716161E-05	0.000230998616993
Tesc	ENSMUSG00000029359	GSE65770	RNA	Cortex	Q140/2M	age	6M	Q140	961.574417306931	-0.180892300047647	-1.13358478534086	1.13358478534086	2.79866279790365E-05	0.000231059905171
Gm10040	ENSMUSG00000058360	GSE76752	RNA	White Adipose around Gonad	Q175/Q20	qlen	6M	Q175	134.449160299367	0.561786936318774	1.4760963930418	1.4760963930418	1.91633897530139E-05	0.000231091820679
Sacs	ENSMUSG00000048279	GSE65772	RNA	Liver Combined	Q92/2M	age	10M	Q92	75.3710438564921	-0.662331563325301	-1.58263828596556	1.58263828596556	5.11454218427569E-07	0.000231098621465
Arfgap2	ENSMUSG00000027255	GSE65774	RNA	Striatum	Q80/2M	age	10M	Q80	2049.79396524812	-0.138124403432419	-1.10047349898196	1.10047349898196	1.54944821379762E-05	0.0002310993106
BC017158	ENSMUSG00000030780	GSE65774	RNA	Striatum	Q111/Q20	qlen	6M	Q111	840.636977366293	0.187398967176568	1.13870888747871	1.13870888747871	6.71230840279148E-06	0.000231104068011
Enpp3	ENSMUSG00000019989	GSE76752	RNA	White Adipose around Gonad	Q175/Q20	qlen	6M	Q175	459.294375420967	0.680480511102558	1.60267346059651	1.60267346059651	1.91816827547271E-05	0.000231113266734
Gm10273	ENSMUSG00000069622	GSE76752	RNA	White Adipose around Gonad	Q175/Q20	qlen	6M	Q175	580.019934051675	-0.812569029616213	-1.75633619498185	1.75633619498185	1.91809582112804E-05	0.000231113266734
Gap43	ENSMUSG00000047261	GSE65774	RNA	Striatum	Q111/Q20	qlen	6M	Q111	8224.98824337869	0.173048919069086	1.12743864081616	1.12743864081616	6.72244349996184E-06	0.00023114726798
Tceal8	ENSMUSG00000051579	GSE65772	RNA	Liver Male	Q20/2M	age	10M	Q20	348.479702661381	-0.923207280274589	-1.89632636677564	1.89632636677564	3.70738966897619E-07	0.00023115044959
Ppp1r11	ENSMUSG00000036398	GSE73503	RNA	Hippocampus	Q175/2M	age	6M	Q175	1650.64220189996	-0.164992665267198	-1.12116037797931	1.12116037797931	8.18076490262514E-06	0.000231160194295
Itgb4	ENSMUSG00000020758	GSE76752	RNA	White Adipose around Gonad	Q175/Q20	qlen	6M	Q175	595.177551799623	0.920466287980342	1.89272693568103	1.89272693568103	1.91950707548998E-05	0.000231175058244
Cyp2g1	ENSMUSG00000049685	GSE65772	RNA	Liver Female	Q92/2M	age	10M	Q92	353.843798011073	0.983495153194376	1.97724980645425	1.97724980645425	1.98785935908556E-06	0.000231189073441
Pradc1	ENSMUSG00000030008	GSE65774	RNA	Striatum	Q140/2M	age	6M	Q140	395.42936668607	-0.386836405772746	-1.3075230737115	1.3075230737115	2.29008098279273E-05	0.000231190400266
Me2	Q99KE1	PXD006302	Protein	Striatum	Q175/Q20	qlen	10M	Q175	10.4480265971951	-0.148452781699189	-1.40751418925122	1.40751418925122	8.62953537238078E-07	0.000231206826465
Suds3	Q8BR65	PXD005641	Protein	Liver Combined	Q111/2M	age	6M	Q111	7.65528098042715	-0.511095097864239	-3.24410646071564	3.24410646071564	1.4583780775248E-06	0.000231224694791
Tnk2	ENSMUSG00000022791	GSE65774	RNA	Striatum	Q92/2M	age	10M	Q92	6245.5206427214	-0.214605727449841	-1.16038675022087	1.16038675022087	2.06832334688528E-05	0.000231255868038
Apc	ENSMUSG00000005871	GSE65774	RNA	Striatum	Q20/2M	age	6M	Q20	11618.384613902	-0.238514994350455	-1.17977765865566	1.17977765865566	1.73438201936376E-05	0.000231265983477
Upp2	ENSMUSG00000026839	GSE65772	RNA	Liver Female	Q111/Q20	qlen	6M	Q111	38393.6510971871	-0.761240972084861	-1.69494795191702	1.69494795191702	3.54704595132764E-07	0.000231350855931
Wrn	ENSMUSG00000031583	GSE65774	RNA	Striatum	Q175/Q20	qlen	10M	Q175	563.462663645615	0.216185560666379	1.16165813577729	1.16165813577729	1.17674099490712E-05	0.000231352712059
Fam76a	ENSMUSG00000028878	GSE65774	RNA	Striatum	Q175/Q20	qlen	6M	Q175	2810.18914422565	-0.179917354260028	-1.13281898915169	1.13281898915169	2.53826165783116E-05	0.000231391093348
Tmed7	ENSMUSG00000033184	GSE65774	RNA	Striatum	Q20/2M	age	6M	Q20	3810.97259518718	-0.162141873474438	-1.11894713198991	1.11894713198991	1.73640888550487E-05	0.00023141578357
Immp1l	ENSMUSG00000042670	GSE73468	RNA	Cerebellum	Q20/2M	age	10M	Q20	554.151737615252	-0.193907291811675	-1.14385746608158	1.14385746608158	8.32368024173828E-06	0.000231466478791
Dynll1	ENSMUSG00000009013	GSE65774	RNA	Striatum	Q140/Q20	qlen	6M	Q140	5925.56096095356	-0.177413711285007	-1.13085480773553	1.13085480773553	1.43249572742246E-05	0.000231530458503
Pdgfc	ENSMUSG00000028019	GSE65772	RNA	Liver Male	Q140/2M	age	6M	Q140	180.094230751618	0.748847135433595	1.68044943857096	1.68044943857096	2.97101544184497E-06	0.000231604957723
Gm20628	ENSMUSG00000093656	GSE78274	RNA	Striatum	Q140/Q20	qlen	10M	Q140	62.2761941025807	0.683496011980878	1.60602684949937	1.60602684949937	1.13613470742428E-05	0.000231672293951
Ptgs1	ENSMUSG00000047250	GSE65774	RNA	Striatum	Q140/2M	age	10M	Q140	449.02601585004	0.260475463136945	1.19787341784371	1.19787341784371	2.78685763421518E-05	0.000231675314171
mt-Nd2	ENSMUSG00000064345	GSE65774	RNA	Striatum	Q92/2M	age	10M	Q92	225280.95236108	0.229044474600988	1.17205841468307	1.17205841468307	2.07347140114536E-05	0.000231731450035
Clcn7	ENSMUSG00000036636	GSE65774	RNA	Striatum	Q140/Q20	qlen	6M	Q140	2310.16071962681	0.09566562118127	1.06855829875937	1.06855829875937	1.43496436153491E-05	0.000231785491098
Tnnc2	ENSMUSG00000017300	GSE76752	RNA	White Adipose around Gonad	Q175/Q20	qlen	6M	Q175	330.434487763556	4.19034113428877	18.2565358159297	18.2565358159297	1.92668519734789E-05	0.000231840034345
Siglecg	ENSMUSG00000030468	GSE76752	RNA	White Adipose around Gonad	Q175/Q20	qlen	6M	Q175	98.5845486211496	0.775490446044496	1.71177187152532	1.71177187152532	1.92587516336901E-05	0.000231840034345
Arpp21	ENSMUSG00000032503	GSE65774	RNA	Striatum	Q92/2M	age	6M	Q92	41206.3843162262	-0.375166365746106	-1.29698910955634	1.29698910955634	1.68653711161281E-05	0.000231846855054
Uap1l1	ENSMUSG00000026956	GSE73503	RNA	Hippocampus	Q175/2M	age	10M	Q175	368.578413948396	0.291142117140943	1.2236085705452	1.2236085705452	7.48854753568022E-06	0.000231866955674
Cyp2d22	ENSMUSG00000061740	GSE65770	RNA	Cortex	Q20/2M	age	6M	Q20	995.521183341036	0.178228186230253	1.13149341320731	1.13149341320731	1.90842051039344E-05	0.000231870898426
ENSMUSG00000097095	ENSMUSG00000097095	GSE65770	RNA	Cortex	Q92/2M	age	6M	Q92	78.4068809931695	-0.499918011974917	-1.41413319522749	1.41413319522749	2.09592687502905E-05	0.000231927490929
Tacc2	ENSMUSG00000030852	GSE73468	RNA	Cerebellum	Q140/2M	age	10M	Q140	3769.49044710278	0.14613225162018	1.10659879017428	1.10659879017428	6.89651943814635E-06	0.000231966352083
Arf6	ENSMUSG00000044147	GSE65770	RNA	Cortex	Q111/2M	age	6M	Q111	1357.93518662417	-0.153006218299131	-1.1118839499451	1.1118839499451	1.91649576583078E-05	0.000231986906441
Bloc1s2	ENSMUSG00000057506	GSE76752	RNA	White Adipose around Gonad	Q175/Q20	qlen	6M	Q175	387.31861924423	-0.304811515296214	-1.23525724313943	1.23525724313943	1.92914582633923E-05	0.00023203636671
Cdc25b	ENSMUSG00000027330	GSE65774	RNA	Striatum	Q111/Q20	qlen	6M	Q111	726.280898284514	-0.25501893326217	-1.19335140392061	1.19335140392061	6.75739621934012E-06	0.000232042567537
Plppr3	ENSMUSG00000035835	GSE73503	RNA	Hippocampus	Q140/2M	age	6M	Q140	1101.94680165216	0.302950138231563	1.23366453172143	1.23366453172143	1.46995023771189E-05	0.000232063912223
Arhgef37	ENSMUSG00000045094	GSE65774	RNA	Striatum	Q175/Q20	qlen	6M	Q175	87.1749471752334	0.550626105366546	1.46472122239037	1.46472122239037	2.54656009796564E-05	0.000232066418997
Usp21	ENSMUSG00000053483	GSE65774	RNA	Striatum	Q175/2M	age	6M	Q175	1670.88639221852	-0.163015006242642	-1.11962453440721	1.11962453440721	3.20818255855364E-05	0.000232076724364
Phip	ENSMUSG00000032253	GSE76752	RNA	White Adipose around Gonad	Q175/Q20	qlen	6M	Q175	1234.28230590614	0.562105467425464	1.47642233477842	1.47642233477842	1.93057818520219E-05	0.00023210890389
Armc7	ENSMUSG00000057219	GSE65770	RNA	Cortex	Q20/2M	age	6M	Q20	328.329425713206	0.237081177468803	1.17860572365457	1.17860572365457	1.91138081597054E-05	0.000232123848542
Jade2	ENSMUSG00000020387	GSE73503	RNA	Hippocampus	Q20/2M	age	6M	Q20	2838.49513738355	0.23789587273457	1.17927147465711	1.17927147465711	1.29889606392112E-05	0.000232167628415
Rnh1	ENSMUSG00000038650	GSE65774	RNA	Striatum	Q80/2M	age	10M	Q80	924.907370196075	0.170915484427659	1.12577263449572	1.12577263449572	1.5575725095674E-05	0.000232177609238
Sirpa	ENSMUSG00000037902	GSE65772	RNA	Liver Female	Q92/Q20	qlen	6M	Q92	1337.83165476896	-0.987041233192171	-1.98211577591729	1.98211577591729	5.1871809172327E-06	0.000232182728447
Atn1	ENSMUSG00000004263	GSE65772	RNA	Liver Combined	Q92/2M	age	6M	Q92	1070.60011715215	0.420633046481243	1.33851475870433	1.33851475870433	3.13807105477178E-06	0.00023218756022
Hif1a	ENSMUSG00000021109	GSE78270	RNA	Cerebellum	Q140/Q20	qlen	10M	Q140	6810.04319179343	0.124467329781982	1.09010517096487	1.09010517096487	1.97955247394348E-06	0.000232204216909
Arhgef10	ENSMUSG00000071176	GSE78270	RNA	Cerebellum	Q140/Q20	qlen	10M	Q140	2247.44227854038	-0.173427573445241	-1.12773459082086	1.12773459082086	1.97820616092606E-06	0.000232204216909
Cpb2	ENSMUSG00000021999	GSE65770	RNA	Cortex	Q140/2M	age	6M	Q140	5.17649623097167	3.29048891607122	9.78443751556447	9.78443751556447	2.81350416157453E-05	0.000232212789687
2810025M15Rik	ENSMUSG00000049881	GSE65774	RNA	Striatum	Q140/2M	age	10M	Q140	279.213319575577	0.341735686925849	1.26728032504584	1.26728032504584	2.79428595428809E-05	0.000232218791292
Rab2b	ENSMUSG00000022159	GSE65774	RNA	Striatum	Q111/2M	age	10M	Q111	1189.37569503314	0.191756276499542	1.14215327944925	1.14215327944925	2.14545694028692E-05	0.000232223964667
Cacul1	ENSMUSG00000033417	GSE65774	RNA	Striatum	Q111/2M	age	10M	Q111	2196.43919691507	0.164950744578492	1.12112780066323	1.12112780066323	2.14564483781492E-05	0.000232223964667
Mogat2	ENSMUSG00000052396	GSE65772	RNA	Liver Female	Q140/Q20	qlen	6M	Q140	26.1915868572018	-1.95585209445748	-3.87944989857353	3.87944989857353	3.26216104445159E-06	0.00023222893624
Cyp4f14	ENSMUSG00000024292	GSE65772	RNA	Liver Male	Q175/2M	age	10M	Q175	8026.46431230183	-0.318204178955533	-1.24677763332475	1.24677763332475	5.76978949315004E-06	0.000232252553946
Atg101	ENSMUSG00000037204	GSE65770	RNA	Cortex	Q20/2M	age	6M	Q20	680.492455188035	0.217697925385012	1.16287653044659	1.16287653044659	1.91335881623055E-05	0.000232257326953
1110004F10Rik	ENSMUSG00000030663	GSE65774	RNA	Striatum	Q80/2M	age	10M	Q80	2515.77246464767	0.135681460334247	1.09861162298423	1.09861162298423	1.559292112872E-05	0.000232300510409
Syt16	ENSMUSG00000044912	GSE73468	RNA	Cerebellum	Q175/Q20	qlen	6M	Q175	115.067378205576	0.470991573850311	1.38606179024709	1.38606179024709	6.47718467087878E-06	0.000232340531429
Smpdl3a	ENSMUSG00000019872	GSE73468	RNA	Cerebellum	Q92/2M	age	6M	Q92	702.587723409421	-0.327264544809885	-1.25463224344827	1.25463224344827	3.21474303101373E-06	0.000232398366202
Mpst	ENSMUSG00000071711	GSE65770	RNA	Cortex	Q20/2M	age	6M	Q20	605.471746357588	0.23617477892966	1.17786547643582	1.17786547643582	1.91559595272566E-05	0.000232422124181
Agfg2	ENSMUSG00000029722	GSE73503	RNA	Hippocampus	Q175/2M	age	10M	Q175	1918.88247133664	-0.242119001317301	-1.18272855409119	1.18272855409119	7.51556261560222E-06	0.000232425066823
Eif4a3	ENSMUSG00000025580	GSE73503	RNA	Hippocampus	Q175/Q20	qlen	6M	Q175	1539.37758753	-0.151185345262284	-1.11048148973859	1.11048148973859	1.72066821122168E-05	0.000232460128972
Ippk	ENSMUSG00000021385	GSE78274	RNA	Striatum	Q140/Q20	qlen	10M	Q140	843.735149557842	-0.271095414883743	-1.20672372563494	1.20672372563494	1.14105201873319E-05	0.000232490479915
Tmem109	ENSMUSG00000034659	GSE65774	RNA	Striatum	Q111/Q20	qlen	10M	Q111	870.093965334108	-0.200315639921949	-1.14894970037129	1.14894970037129	6.27168859635387E-06	0.000232510522738
Eif4a1	ENSMUSG00000059796	GSE73503	RNA	Hippocampus	Q92/2M	age	10M	Q92	10568.2735289926	-0.173565630279791	-1.12784251308647	1.12784251308647	2.02377107712074E-06	0.000232552980023
Lyrm1	ENSMUSG00000030922	GSE76752	RNA	White Adipose around Gonad	Q175/Q20	qlen	6M	Q175	201.462876533397	-0.427106923275318	-1.34453463871787	1.34453463871787	1.93525668929636E-05	0.000232571487663
Fanca	ENSMUSG00000032815	GSE76752	RNA	White Adipose around Gonad	Q175/Q20	qlen	6M	Q175	192.044519906669	2.6846506208084	6.42925075802072	6.42925075802072	1.93609973034621E-05	0.000232572941428
Cct5	ENSMUSG00000022234	GSE65770	RNA	Cortex	Q140/2M	age	6M	Q140	3838.91253221649	-0.129142882615634	-1.09364376515849	1.09364376515849	2.81879777315823E-05	0.000232577176614
Dnmt3a	ENSMUSG00000020661	GSE65772	RNA	Liver Female	Q175/Q20	qlen	6M	Q175	1346.07104646292	-0.47464891557928	-1.38958001998133	1.38958001998133	3.24909802220231E-06	0.000232602094307
Spg7	ENSMUSG00000000738	GSE65775	RNA	Cerebellum	Q175/WT	qlen	6M	Q175	1972.47535297001	0.133778277708022	1.09716330578238	1.09716330578238	8.29473990005796E-06	0.00023261852712
Nrk	ENSMUSG00000052854	GSE73468	RNA	Cerebellum	Q175/2M	age	10M	Q175	2090.37356985139	-0.289421756311164	-1.22215033190258	1.22215033190258	1.17647648633099E-05	0.000232631405377
Psmb1	ENSMUSG00000014769	GSE65774	RNA	Striatum	Q20/2M	age	6M	Q20	2956.42579545316	-0.139812141154005	-1.10176164193314	1.10176164193314	1.74658093939644E-05	0.000232650393981
Wdpcp	ENSMUSG00000020319	GSE78274	RNA	Striatum	Q140/Q20	qlen	10M	Q140	194.174630316838	0.358019209377787	1.28166498932114	1.28166498932114	1.14283278128478E-05	0.00023266880071
ENSMUSG00000096493	ENSMUSG00000096493	GSE65772	RNA	Liver Female	Q175/2M	age	10M	Q175	14.2703173733194	-2.45670913342635	-5.48963083060403	5.48963083060403	1.14843879357187E-06	0.000232675243503
Gm3650	ENSMUSG00000097891	GSE65772	RNA	Liver Female	Q175/2M	age	10M	Q175	10.1174112121331	6.67819408196074	102.408672268677	102.408672268677	1.14921991762245E-06	0.000232675243503
Alg3	ENSMUSG00000033809	GSE73468	RNA	Cerebellum	Q175/2M	age	6M	Q175	327.079198770145	-0.293256538533736	-1.22540321245895	1.22540321245895	7.64118447043365E-06	0.000232716110809
Tnpo3	ENSMUSG00000012535	GSE73468	RNA	Cerebellum	Q175/2M	age	6M	Q175	3377.34500695846	0.114095952677011	1.08229662495273	1.08229662495273	7.64909885238209E-06	0.000232716110809
Emcn	Q9R0H2	PXD010958	Protein	Heart	Q140/2M	age	10M	Q140	6.79458150516844	1.26680982127364	18.4845899653707	18.4845899653707	4.7243085743826E-07	0.000232726708541
Actn2	Q9JI91	PXD006302	Protein	Striatum	Q175/2M	age	10M	Q175	11.0144699822834	-0.183579058156679	-1.52608617540163	1.52608617540163	5.30525539912418E-07	0.000232726777866
Atp2b1	G5E829	PXD006302	Protein	Striatum	Q175/2M	age	10M	Q175	11.2946641934957	-0.14624192324739	-1.40036717828815	1.40036717828815	5.46666301479759E-07	0.000232726777866
Cacng7	ENSMUSG00000069806	GSE73468	RNA	Cerebellum	Q20/2M	age	10M	Q20	6937.61755868718	-0.190334045760786	-1.14102788216321	1.14102788216321	8.37863715772518E-06	0.000232743929486
Trabd2b	ENSMUSG00000070867	GSE65774	RNA	Striatum	Q111/2M	age	6M	Q111	24.9199126511065	1.18955723261838	2.28082733164657	2.28082733164657	2.26802970033726E-05	0.000232749081419
Bsdc1	ENSMUSG00000040859	GSE73503	RNA	Hippocampus	Q175/2M	age	6M	Q175	2082.25571894734	-0.122533568879427	-1.08864499361121	1.08864499361121	8.25879727837828E-06	0.000232770071339
Ptpn2	ENSMUSG00000024539	GSE65770	RNA	Cortex	Q175/2M	age	6M	Q175	725.163445259757	-0.219081923761998	-1.16399263010848	1.16399263010848	2.47617357803783E-05	0.000232780111328
Asb6	ENSMUSG00000039483	GSE73468	RNA	Cerebellum	Q140/2M	age	10M	Q140	854.437075486165	-0.424080040923505	-1.3417166614462	1.3417166614462	6.93179647150299E-06	0.000232844093131
Slc7a4	ENSMUSG00000022756	GSE65775	RNA	Cerebellum	Q175/WT	qlen	6M	Q175	770.187539567284	0.194766555229462	1.14453894595377	1.14453894595377	8.31199971317704E-06	0.000232845842185
Btbd16	ENSMUSG00000040298	GSE65774	RNA	Striatum	Q20/2M	age	6M	Q20	53.4004287979252	-0.642963547109273	-1.56153352910754	1.56153352910754	1.74956884017803E-05	0.000232927265287
Tmub1	ENSMUSG00000028958	GSE65772	RNA	Liver Combined	Q92/2M	age	6M	Q92	213.277854401637	0.392491052279233	1.31265796992903	1.31265796992903	3.16853828464661E-06	0.000232971992058
Kif13a	ENSMUSG00000021375	GSE65770	RNA	Cortex	Q92/2M	age	6M	Q92	1463.25366214239	0.145183163992404	1.10587104535903	1.10587104535903	2.1110336170429E-05	0.000233010982917
Pard6g	ENSMUSG00000056214	GSE65770	RNA	Cortex	Q20/2M	age	10M	Q20	179.990695625139	-0.37066315680793	-1.29294701690544	1.29294701690544	9.60803419836704E-06	0.00023301268811
Nfe2l3	ENSMUSG00000029832	GSE65775	RNA	Hippocampus	Q175/WT	qlen	6M	Q175	170.410388676639	0.42592154844327	1.34343037003971	1.34343037003971	2.61424273461438E-06	0.000233031957769
Dcaf4	ENSMUSG00000021222	GSE65772	RNA	Liver Female	Q92/Q20	qlen	6M	Q92	127.237101007548	-1.13738350068999	-2.19981698159276	2.19981698159276	5.22711224689671E-06	0.000233048947402
Csf1r	ENSMUSG00000024621	GSE65772	RNA	Liver Female	Q92/Q20	qlen	6M	Q92	5002.27507909382	-1.36901109210269	-2.58293455931661	2.58293455931661	5.22118335038844E-06	0.000233048947402
Trp53i11	ENSMUSG00000068735	GSE73503	RNA	Hippocampus	Q20/2M	age	6M	Q20	2024.36877364009	0.182539995898153	1.13488018728312	1.13488018728312	1.3049445293193E-05	0.000233088546525
Cask	ENSMUSG00000031012	GSE65775	RNA	Cerebellum	Q175/WT	qlen	6M	Q175	2366.39602337335	0.162997659477736	1.11961107227816	1.11961107227816	8.33195096009402E-06	0.00023314796988
2510009E07Rik	ENSMUSG00000043391	GSE65774	RNA	Striatum	Q80/2M	age	10M	Q80	3526.63143500909	-0.172134705928807	-1.12672442701159	1.12672442701159	1.56599421533712E-05	0.000233165128379
Tef	ENSMUSG00000022389	GSE78273	RNA	Liver Male	Q50/Q20	qlen	6M	Q50	5219.84785575114	-1.25623818519438	-2.38872071316547	2.38872071316547	2.00135453887809E-07	0.000233178870669
Ndufa1	ENSMUSG00000016427	GSE73503	RNA	Hippocampus	Q92/2M	age	10M	Q92	1360.08580310803	-0.270139544552984	-1.20592446498932	1.20592446498932	2.03841853265799E-06	0.000233195080136
Ccdc66	ENSMUSG00000046753	GSE73503	RNA	Hippocampus	Q175/Q20	qlen	6M	Q175	570.634543006681	0.204115605636899	1.15197994878714	1.15197994878714	1.72793292078754E-05	0.000233216842397
Morf4l1	ENSMUSG00000062270	GSE73503	RNA	Hippocampus	Q175/Q20	qlen	6M	Q175	15405.9239623115	0.084497002019016	1.06031799531581	1.06031799531581	1.72806385741122E-05	0.000233216842397
Dnajc21	ENSMUSG00000044224	GSE65770	RNA	Cortex	Q175/Q20	qlen	6M	Q175	1094.94260860378	-0.266934621962735	-1.20324849763048	1.20324849763048	2.55943086886424E-06	0.000233291677803
Kcnj3	ENSMUSG00000026824	GSE73468	RNA	Cerebellum	Q140/2M	age	10M	Q140	5178.00806088432	0.216445895303111	1.16186777615708	1.16186777615708	6.95438901402011E-06	0.000233293994424
Isoc1	ENSMUSG00000024601	GSE78274	RNA	Striatum	Q140/Q20	qlen	10M	Q140	1074.39948987134	0.20253362264814	1.15071744090069	1.15071744090069	1.1470007059136E-05	0.000233332455558
Iyd	ENSMUSG00000019762	GSE65774	RNA	Striatum	Q92/2M	age	10M	Q92	16.0931200447337	2.11991094346322	4.34667112491154	4.34667112491154	2.08972108023122E-05	0.000233346182347
Ankrd49	ENSMUSG00000031931	GSE65774	RNA	Striatum	Q175/2M	age	10M	Q175	310.934799058127	0.2883697069562	1.22125943414473	1.22125943414473	2.71086036333452E-05	0.000233384913859
Fdft1	ENSMUSG00000021273	GSE73468	RNA	Cerebellum	Q111/2M	age	6M	Q111	1334.25952291227	-0.261767371422162	-1.19894657305314	1.19894657305314	7.09052427038263E-06	0.00023343349557
Lrrc58	ENSMUSG00000034158	GSE73468	RNA	Cerebellum	Q111/2M	age	10M	Q111	3630.78255736132	0.230402402670568	1.1731621269984	1.1731621269984	6.64577378254056E-06	0.000233437343575
Ppp2cb	ENSMUSG00000009630	GSE65772	RNA	Liver Female	Q20/2M	age	6M	Q20	1034.11135122419	-0.387732120862716	-1.30833511766867	1.30833511766867	6.03776176560097E-06	0.000233456657598
Cyfip1	ENSMUSG00000030447	GSE73468	RNA	Cerebellum	Q175/2M	age	10M	Q175	3798.12562784112	0.119702733491622	1.08651096448169	1.08651096448169	1.18249431988958E-05	0.000233460510517
Atp5a1	ENSMUSG00000025428	GSE65774	RNA	Striatum	Q111/2M	age	6M	Q111	29415.0519892764	-0.092419185201556	-1.06615647033686	1.06615647033686	2.27780599755053E-05	0.000233472845114
Scn2a	ENSMUSG00000075318	GSE76752	RNA	White Adipose around Gonad	Q175/Q20	qlen	6M	Q175	81.7352001567657	0.985724626948738	1.98030771842702	1.98030771842702	1.9447012297242E-05	0.000233505974769
Sec14l2	ENSMUSG00000003585	GSE73503	RNA	Hippocampus	Q175/Q20	qlen	6M	Q175	2439.5818543489	-0.151417949653883	-1.11066054607972	1.11066054607972	1.73130714977902E-05	0.00023353329914
Rpl23	ENSMUSG00000071415	GSE73468	RNA	Cerebellum	Q92/2M	age	6M	Q92	4035.09299972146	-0.175742979974647	-1.12954596497395	1.12954596497395	3.24964013877463E-06	0.000233586348839
Vps29	ENSMUSG00000029462	GSE73468	RNA	Cerebellum	Q92/2M	age	6M	Q92	2591.73082914803	-0.148267760591158	-1.10823801498237	1.10823801498237	3.24048787039582E-06	0.000233586348839
Rab15	ENSMUSG00000021062	GSE73503	RNA	Hippocampus	Q175/2M	age	10M	Q175	7841.07065053681	-0.163397604503163	-1.11992149474387	1.11992149474387	7.56300305321173E-06	0.000233612760977
Elp4	ENSMUSG00000027167	GSE65770	RNA	Cortex	Q20/2M	age	6M	Q20	668.332377295181	-0.214574465070643	-1.16036160557385	1.16036160557385	1.92650828998198E-05	0.000233638862189
Rcn3	ENSMUSG00000019539	GSE65770	RNA	Cortex	Q20/2M	age	10M	Q20	93.0935732882113	-0.511428854875121	-1.42546128315193	1.42546128315193	9.64342533538099E-06	0.000233653838558
Elob	ENSMUSG00000055839	GSE65774	RNA	Striatum	Q111/2M	age	6M	Q111	2834.30429253412	-0.145900352471459	-1.106420929513	1.106420929513	2.28054188398865E-05	0.000233660141954
Mcm6	ENSMUSG00000026355	GSE73468	RNA	Cerebellum	Q80/2M	age	6M	Q80	226.175080964551	0.390654664039213	1.31098816719002	1.31098816719002	8.87794034703715E-07	0.000233682033959
Snrnp25	ENSMUSG00000040767	GSE65774	RNA	Striatum	Q140/Q20	qlen	10M	Q140	286.730726707041	0.351061582917091	1.27549883649219	1.27549883649219	1.08019299231751E-05	0.000233701573441
Ufc1	ENSMUSG00000062963	GSE73468	RNA	Cerebellum	Q92/2M	age	6M	Q92	1365.88055540352	-0.17467754684864	-1.12871210099958	1.12871210099958	3.26101576076166E-06	0.000233740002206
3830406C13Rik	ENSMUSG00000033111	GSE76752	RNA	White Adipose around Gonad	Q175/Q20	qlen	6M	Q175	1524.11387312265	-0.288163859020538	-1.22108519371806	1.22108519371806	1.94805812678649E-05	0.000233808743185
Trnau1ap	ENSMUSG00000028898	GSE78274	RNA	Striatum	Q140/Q20	qlen	10M	Q140	451.869459537	0.261869355661674	1.19903132968768	1.19903132968768	1.15038682760777E-05	0.000233836145267
Otud4	ENSMUSG00000036990	GSE65774	RNA	Striatum	Q140/2M	age	6M	Q140	4335.04257105359	-0.148380077093348	-1.10832429673927	1.10832429673927	2.31923775027324E-05	0.000233860978276
Schip1	ENSMUSG00000027777	GSE73503	RNA	Hippocampus	Q175/2M	age	6M	Q175	6276.28404017984	-0.15096981859656	-1.11031560541144	1.11031560541144	8.32261332607346E-06	0.000233891640303
1700037H04Rik	ENSMUSG00000027327	GSE73468	RNA	Cerebellum	Q175/2M	age	6M	Q175	833.541643042757	-0.310625679158582	-1.24024546257757	1.24024546257757	7.70689670805206E-06	0.00023391892532
St8sia1	ENSMUSG00000030283	GSE65774	RNA	Striatum	Q92/2M	age	10M	Q92	1506.72736261098	0.392356136886782	1.31253522085202	1.31253522085202	2.0961571265321E-05	0.000233964009134
Chid1	ENSMUSG00000025512	GSE65770	RNA	Cortex	Q175/2M	age	10M	Q175	1900.77790764691	-0.15172469642116	-1.1108967205615	1.1108967205615	1.43159657559243E-05	0.000233973765737
Irf2bp2	ENSMUSG00000051495	GSE65772	RNA	Liver Male	Q111/Q20	qlen	10M	Q111	851.352453815513	1.27410521790954	2.4184877291663	2.4184877291663	8.67548881754241E-08	0.000233977933409
Dok6	ENSMUSG00000073514	GSE65774	RNA	Striatum	Q175/Q20	qlen	6M	Q175	278.393952574664	0.369220081342847	1.29165437555027	1.29165437555027	2.56843615546537E-05	0.000233978159804
Usp5	ENSMUSG00000038429	GSE65774	RNA	Striatum	Q80/2M	age	10M	Q80	5434.09861919718	-0.100050696212423	-1.07181112524966	1.07181112524966	1.57329452654683E-05	0.000233983607753
Mbtd1	ENSMUSG00000059474	GSE65772	RNA	Liver Female	Q175/2M	age	6M	Q175	823.906719893284	-0.39017236919379	-1.31054997537345	1.31054997537345	6.2341037227762E-06	0.000233995866049
Msi1	ENSMUSG00000054256	GSE78274	RNA	Striatum	Q140/Q20	qlen	6M	Q140	839.793567116866	0.20453439775637	1.15231439933969	1.15231439933969	6.72887449172416E-06	0.000234003339324
Lrmp	ENSMUSG00000030263	GSE73503	RNA	Hippocampus	Q175/2M	age	10M	Q175	82.7309581345645	-0.616922282410219	-1.53360004283031	1.53360004283031	7.58525183276965E-06	0.000234020406783
Ppl	ENSMUSG00000039457	GSE65774	RNA	Striatum	Q111/Q20	qlen	10M	Q111	67.0934854023182	-0.598994403945366	-1.51466044066511	1.51466044066511	6.32209312936582E-06	0.000234050449148
AI854703	ENSMUSG00000053297	GSE73503	RNA	Hippocampus	Q175/2M	age	10M	Q175	863.768091413894	0.199842100850621	1.14857263988561	1.14857263988561	7.59537644202006E-06	0.000234053471433
Gm11525	ENSMUSG00000085307	GSE65774	RNA	Striatum	Q80/2M	age	6M	Q80	34.1741595005341	-0.731779369198902	-1.66068606067676	1.66068606067676	2.44644677499799E-05	0.000234074726515
Stat1	ENSMUSG00000026104	GSE65774	RNA	Striatum	Q175/2M	age	6M	Q175	1019.49943458771	0.361993208430785	1.28520028730146	1.28520028730146	3.23763187746637E-05	0.000234076544877
Map3k3	ENSMUSG00000020700	GSE65774	RNA	Striatum	Q20/2M	age	6M	Q20	1483.29754749645	0.204844977556596	1.1525624934212	1.1525624934212	1.75949466479598E-05	0.000234127043318
Arl4a	ENSMUSG00000047446	GSE65772	RNA	Liver Female	Q20/2M	age	6M	Q20	588.04321175964	-0.622560553046877	-1.53960531108234	1.53960531108234	6.06578487237771E-06	0.000234137211612
Ptprd	ENSMUSG00000028399	GSE65774	RNA	Striatum	Q20/2M	age	6M	Q20	8254.32044342571	-0.255436986575906	-1.19369725441791	1.19369725441791	1.76119414432799E-05	0.000234231505747
Kbtbd11	ENSMUSG00000055675	GSE65774	RNA	Striatum	Q111/Q20	qlen	10M	Q111	3542.04165448341	-0.201950352785641	-1.15025230923618	1.15025230923618	6.33606372480907E-06	0.000234239128964
Mmaa	ENSMUSG00000037022	GSE65774	RNA	Striatum	Q175/Q20	qlen	10M	Q175	635.656024608101	-0.217321836514905	-1.16257342555723	1.16257342555723	1.19238976523384E-05	0.000234254905962
Relt	ENSMUSG00000008318	GSE65770	RNA	Cortex	Q20/2M	age	10M	Q20	493.317877263063	0.237975299135541	1.1793364002753	1.1793364002753	9.678280512974E-06	0.00023428082559
Actr10	ENSMUSG00000021076	GSE73503	RNA	Hippocampus	Q20/2M	age	6M	Q20	4354.07852521494	-0.116579027306397	-1.08416100879878	1.08416100879878	1.31259568407775E-05	0.000234294275606
Ralgapa2	ENSMUSG00000037110	GSE73468	RNA	Cerebellum	Q20/2M	age	10M	Q20	1693.97690332403	0.173978792153393	1.12816555312151	1.12816555312151	8.44376200345691E-06	0.000234300776625
Rapgef6	ENSMUSG00000037533	GSE65770	RNA	Cortex	Q20/2M	age	10M	Q20	1494.0147156738	-0.181631078812941	-1.13416542283343	1.13416542283343	9.68834503939187E-06	0.00023430710269
Psmd6	ENSMUSG00000021737	GSE65774	RNA	Striatum	Q140/2M	age	10M	Q140	1808.79924623331	0.15280319259039	1.11172748919808	1.11172748919808	2.82123087046141E-05	0.000234308661335
Slc2a8	ENSMUSG00000026791	GSE65772	RNA	Liver Combined	Q175/2M	age	6M	Q175	520.250800801662	0.369050989969934	1.29150299580143	1.29150299580143	5.30317220559124E-06	0.000234335808637
Taf9	ENSMUSG00000052293	GSE65775	RNA	Cerebellum	Q175/WT	qlen	6M	Q175	1309.87927984776	0.130365197533238	1.09457074106056	1.09457074106056	8.38489811477992E-06	0.000234371723569
Ccdc106	ENSMUSG00000035228	GSE65774	RNA	Striatum	Q140/2M	age	10M	Q140	1177.38280174064	-0.232469066003013	-1.17484388820525	1.17484388820525	2.82388554427719E-05	0.000234454446304
Alg1	ENSMUSG00000039427	GSE65772	RNA	Liver Female	Q175/2M	age	6M	Q175	718.777332582132	0.36195546997152	1.28516666907795	1.28516666907795	6.25698559654857E-06	0.000234456673845
Emid1	ENSMUSG00000034164	GSE65770	RNA	Cortex	Q175/2M	age	6M	Q175	183.516132176759	0.380405588080935	1.30170775601677	1.30170775601677	2.49687509073679E-05	0.000234470618775
Gfpt1	ENSMUSG00000029992	GSE65772	RNA	Liver Female	Q140/Q20	qlen	6M	Q140	970.427478237612	0.615964179793455	1.53258190775702	1.53258190775702	3.30455851266785E-06	0.000234509704106
Irak1bp1	ENSMUSG00000032251	GSE73503	RNA	Hippocampus	Q140/2M	age	10M	Q140	698.565923874592	-0.24476057393611	-1.18489611222565	1.18489611222565	1.40801853687644E-06	0.000234516318229
Ccdc43	ENSMUSG00000020925	GSE65770	RNA	Cortex	Q20/2M	age	6M	Q20	682.058595054094	-0.171893628315842	-1.12653616453472	1.12653616453472	1.93470289214492E-05	0.000234525039577
Cbfa2t2	ENSMUSG00000038533	GSE65774	RNA	Striatum	Q92/2M	age	10M	Q92	1666.65302780066	-0.156805421774342	-1.11481585187055	1.11481585187055	2.10212854723436E-05	0.000234529466601
Tpm1	B7ZNL3	PXD005641	Protein	Liver Combined	Q92/2M	age	10M	Q92	8.325	0.5175	3.29230453333406	3.29230453333406	7.13588826600267E-08	0.000234531634484
Myh11	E9QPE7	PXD005641	Protein	Liver Combined	Q92/2M	age	10M	Q92	9.7725	0.422500000000001	2.64545269472406	2.64545269472406	8.01178437090691E-08	0.000234531634484
Rsrc2	ENSMUSG00000029422	GSE65774	RNA	Striatum	Q92/2M	age	6M	Q92	2639.11726723116	-0.110505922006788	-1.07960676491622	1.07960676491622	1.71018263847067E-05	0.000234594234805
Gpkow	ENSMUSG00000031148	GSE65774	RNA	Striatum	Q175/Q20	qlen	10M	Q175	1507.9895012174	0.127500013613356	1.09239908712544	1.09239908712544	1.19544687234707E-05	0.000234680886375
Rexo1	Q7TT28	PXD005641	Protein	Liver Male	Q111/2M	age	6M	Q111	7.7207389818773	-0.782029381660544	-6.05381829733754	6.05381829733754	7.17283750039987E-07	0.000234695243013
Rpp21	ENSMUSG00000024446	GSE65774	RNA	Striatum	Q140/Q20	qlen	6M	Q140	345.138205764298	0.231285719153488	1.17388063695234	1.17388063695234	1.45499157750256E-05	0.000234729019403
Grin1	ENSMUSG00000026959	GSE65774	RNA	Striatum	Q140/Q20	qlen	6M	Q140	22529.8084205009	-0.143933254295631	-1.10491336524607	1.10491336524607	1.45412763089618E-05	0.000234729019403
2610008E11Rik	ENSMUSG00000060301	GSE65774	RNA	Striatum	Q111/2M	age	10M	Q111	1429.26076945987	0.164794637134021	1.12100649510495	1.12100649510495	2.17319849906674E-05	0.000234814097824
Slc39a7	ENSMUSG00000024327	GSE65772	RNA	Liver Female	Q111/Q20	qlen	6M	Q111	2987.91073068168	0.54148303094373	1.45546790951329	1.45546790951329	3.70776680531263E-07	0.000234924104785
Ccdc153	ENSMUSG00000070306	GSE76752	RNA	White Adipose around Gonad	Q175/Q20	qlen	6M	Q175	156.727859641435	10.4186832378131	1368.78793936378	1368.78793936378	1.95835310592081E-05	0.000234943613723
Tagap1	ENSMUSG00000052031	GSE65770	RNA	Cortex	Q175/2M	age	10M	Q175	1254.78622505165	0.149518080552954	1.10919889215215	1.10919889215215	1.43848325149719E-05	0.000234952264411
Slc8a3	ENSMUSG00000079055	GSE65774	RNA	Striatum	Q111/2M	age	10M	Q111	1839.63561335333	-0.218899489320232	-1.16384544798485	1.16384544798485	2.17587345020779E-05	0.000235005207459
Tubb2a	ENSMUSG00000058672	GSE65774	RNA	Striatum	Q140/Q20	qlen	10M	Q140	7996.04168878906	0.269633869381534	1.20550185370624	1.20550185370624	1.08719544229473E-05	0.00023502344824
Rabgap1	ENSMUSG00000035437	GSE65775	RNA	Cerebellum	Q175/WT	qlen	6M	Q175	3014.36341376559	0.124771832904096	1.09033527881971	1.09033527881971	8.41759256064524E-06	0.000235027315447
Trabd	ENSMUSG00000015363	GSE65770	RNA	Cortex	Q80/2M	age	10M	Q80	623.205880301786	-0.247401803239909	-1.18706736030781	1.18706736030781	6.01102908464842E-06	0.000235028517287
Idh1	ENSMUSG00000025950	GSE65770	RNA	Cortex	Q80/2M	age	10M	Q80	1252.97525533341	-0.23844337954618	-1.1797190964185	1.1797190964185	6.02333111195119E-06	0.000235031558635
Cops6	ENSMUSG00000019494	GSE65774	RNA	Striatum	Q80/2M	age	6M	Q80	2584.98579163751	-0.10981887153781	-1.0790927493261	1.0790927493261	2.45748446341113E-05	0.000235044010509
Rbfox3	ENSMUSG00000025576	GSE65774	RNA	Striatum	Q175/2M	age	10M	Q175	6404.50377062375	-0.219234867197064	-1.16411603419801	1.16411603419801	2.73199514494411E-05	0.000235049057019
Fdps	ENSMUSG00000059743	GSE78274	RNA	Striatum	Q140/Q20	qlen	10M	Q140	936.550763525997	0.260346356905623	1.19776622540283	1.19776622540283	1.15729008439201E-05	0.000235053392398
Bmp6	ENSMUSG00000039004	GSE73503	RNA	Hippocampus	Q92/2M	age	10M	Q92	119.73778429782	0.786015658379259	1.72430580479262	1.72430580479262	2.06396699612884E-06	0.000235073055223
Rgs13	ENSMUSG00000051079	GSE65774	RNA	Striatum	Q111/Q20	qlen	10M	Q111	11.0258100877704	1.46345121361675	2.75767265374825	2.75767265374825	6.36819384379774E-06	0.000235097684896
Trim2	ENSMUSG00000027993	GSE76752	RNA	White Adipose around Gonad	Q175/Q20	qlen	6M	Q175	697.441914302998	0.959693419353198	1.94489654967204	1.94489654967204	1.96058150416132E-05	0.000235110178749
Pck1	ENSMUSG00000027513	GSE65772	RNA	Liver Combined	Q80/Q20	qlen	10M	Q80	90881.8781976727	0.932099736648904	1.90805100425541	1.90805100425541	4.02709928405163E-08	0.000235182598189
Hnrnpu	ENSMUSG00000039630	GSE65774	RNA	Striatum	Q140/2M	age	10M	Q140	13102.03232531	-0.139377676053479	-1.10142989828682	1.10142989828682	2.83372050654661E-05	0.000235196095529
Cap1	ENSMUSG00000028656	GSE65770	RNA	Cortex	Q20/2M	age	6M	Q20	7193.51333066634	0.098376699711169	1.07056819622291	1.07056819622291	1.94158116634763E-05	0.000235250911976
Znrd1	ENSMUSG00000036315	GSE65775	RNA	White Adipose around Gonad	Q175/WT	qlen	6M	Q175	469.104429120073	-0.421086522161467	-1.33893555400667	1.33893555400667	3.78905886813592E-06	0.000235266958145
Hsp90aa1	ENSMUSG00000021270	GSE65772	RNA	Liver Female	Q80/Q20	qlen	6M	Q80	5727.76039725554	1.04221209722744	2.05938290395806	2.05938290395806	1.62828272502622E-06	0.000235313116391
Notumos	ENSMUSG00000053613	GSE78274	RNA	Striatum	Q140/Q20	qlen	10M	Q140	20.3177834403453	-1.1992844004311	-2.29625744744233	2.29625744744233	1.15952271382131E-05	0.000235320830065
Rnf19b	ENSMUSG00000028793	GSE78273	RNA	Liver Female	Q50/Q20	qlen	10M	Q50	1076.6745008817	0.686311804794145	1.60916448757591	1.60916448757591	2.12200223497134E-06	0.000235352218031
Oprd1	ENSMUSG00000050511	GSE73503	RNA	Hippocampus	Q175/Q20	qlen	6M	Q175	386.601018658373	-0.344301671481421	-1.26953632178652	1.26953632178652	1.74609049785617E-05	0.000235405240201
Adamts2	ENSMUSG00000036545	GSE65772	RNA	Liver Combined	Q140/2M	age	6M	Q140	228.978167643616	0.876090490796639	1.83539488329423	1.83539488329423	4.27322849651014E-06	0.000235417862182
Mbd2	ENSMUSG00000024513	GSE78274	RNA	Striatum	Q140/Q20	qlen	6M	Q140	1727.92633076928	-0.195387117084834	-1.1450313646347	1.1450313646347	6.77859569139394E-06	0.000235418552361
AI480526	ENSMUSG00000090086	GSE65774	RNA	Striatum	Q111/Q20	qlen	10M	Q111	1280.22485985381	0.337415653292037	1.26349123249027	1.26349123249027	6.38625182610553E-06	0.000235435060338
Naa10	Q3V4D5	PXD005641	Protein	Liver Male	Q111/2M	age	6M	Q111	8.38326471409258	-1.58302938166055	-38.2850643731452	38.2850643731452	8.0595647387079E-07	0.000235454427009
Cers3	Q1A3B0	PXD005641	Protein	Liver Male	Q111/2M	age	6M	Q111	7.97073898187729	-1.18202938166054	-15.2065040399065	15.2065040399065	7.86251374941129E-07	0.000235454427009
Vav2	Q7TSI6	PXD005641	Protein	Liver Male	Q111/2M	age	6M	Q111	7.7869889818773	-0.888029381660545	-7.72732861621387	7.72732861621387	7.70836327071198E-07	0.000235454427009
Ints13	ENSMUSG00000040250	GSE65774	RNA	Striatum	Q175/Q20	qlen	6M	Q175	1318.42298708352	-0.158022948347768	-1.11575707006576	1.11575707006576	2.58578697425734E-05	0.000235476470685
Cystm1	ENSMUSG00000046727	GSE65772	RNA	Liver Combined	Q175/2M	age	10M	Q175	217.540345236644	0.5476869700049	1.4617402516432	1.4617402516432	9.83320793088425E-07	0.000235500363678
Tnc	ENSMUSG00000028364	GSE65774	RNA	Striatum	Q20/2M	age	6M	Q20	170.68573923201	-0.792195417124752	-1.73170767985814	1.73170767985814	1.77187320119631E-05	0.0002355294865
Ighv1-34	ENSMUSG00000093955	GSE65775	RNA	White Adipose around Gonad	Q175/WT	qlen	6M	Q175	12.9454703339117	7.30390716061263	158.013844949432	158.013844949432	3.81212145248526E-06	0.000235538651215
Mtpap	ENSMUSG00000024234	GSE65775	RNA	White Adipose around Gonad	Q175/WT	qlen	6M	Q175	1170.38205781514	-0.231538183562581	-1.17408607816167	1.17408607816167	3.81140829286924E-06	0.000235538651215
Npas4	ENSMUSG00000045903	GSE78274	RNA	Striatum	Q92/Q20	qlen	10M	Q92	1002.15145173987	-0.631793242152021	-1.54948978301625	1.54948978301625	5.92533030162818E-07	0.000235545553329
Smim24	ENSMUSG00000078439	GSE65774	RNA	Striatum	Q140/2M	age	6M	Q140	29.6123171475123	0.898210821052192	1.86375318899816	1.86375318899816	2.33876120791457E-05	0.000235555091779
Zc3h12c	ENSMUSG00000035164	GSE65772	RNA	Liver Male	Q175/2M	age	10M	Q175	248.23856763878	0.62236244223952	1.53939390707709	1.53939390707709	5.86279976944248E-06	0.000235564288172
Sdc4	ENSMUSG00000017009	GSE78272	RNA	Cortex	Q50/Q20	qlen	10M	Q50	1524.0110624995	-0.210975980201968	-1.15747094580044	1.15747094580044	2.5084444043951E-07	0.000235569805763
Lysmd2	ENSMUSG00000032184	GSE65770	RNA	Cortex	Q140/2M	age	10M	Q140	1142.80081130419	0.153950663989929	1.11261207180986	1.11261207180986	9.96612387944857E-06	0.000235578394559
Dhrs11	ENSMUSG00000034449	GSE76752	RNA	White Adipose around Gonad	Q175/Q20	qlen	6M	Q175	388.823072768242	-0.38902807850087	-1.30951090923577	1.30951090923577	1.96534153748374E-05	0.00023558006121
Pfkl	ENSMUSG00000020277	GSE65774	RNA	Striatum	Q20/2M	age	6M	Q20	3928.16337266535	0.201068638854189	1.14954953865464	1.14954953865464	1.77322375061988E-05	0.000235586755042
Ap3b2	ENSMUSG00000062444	GSE73503	RNA	Hippocampus	Q20/2M	age	6M	Q20	6493.66292557681	0.113300564311934	1.08170009633032	1.08170009633032	1.32096438318803E-05	0.000235626342343
Sin3a	ENSMUSG00000042557	GSE65774	RNA	Striatum	Q80/2M	age	10M	Q80	1409.83305747441	-0.197927241147593	-1.1470491741028	1.1470491741028	1.58704050079427E-05	0.000235636890802
Ogfrl1	ENSMUSG00000026158	GSE78273	RNA	Liver Female	Q140/Q20	qlen	10M	Q140	463.780341590902	0.561556048796291	1.47586017890139	1.47586017890139	2.53913620141268E-06	0.000235655018328
Adora2a	ENSMUSG00000020178	GSE65775	RNA	Skin	Q175/WT	qlen	6M	Q175	33.1296108850995	-1.33579514479621	-2.52414562320602	2.52414562320602	2.79153318278101E-06	0.000235731593223
Cyb5d1	ENSMUSG00000044795	GSE65774	RNA	Striatum	Q92/2M	age	10M	Q92	446.512994140405	0.221257399365864	1.16574916747082	1.16574916747082	2.11592409972045E-05	0.000235865446331
Rtn1	ENSMUSG00000021087	GSE65772	RNA	Liver Female	Q80/Q20	qlen	6M	Q80	97.0494076568803	-1.02054733277747	-2.02868846183712	2.02868846183712	1.6632901742277E-06	0.000235958944197
Myo1f	ENSMUSG00000024300	GSE65772	RNA	Liver Female	Q80/Q20	qlen	6M	Q80	256.09348955801	-1.11540982808798	-2.16656546245855	2.16656546245855	1.66435326710696E-06	0.000235958944197
B430306N03Rik	ENSMUSG00000043740	GSE65772	RNA	Liver Female	Q80/Q20	qlen	6M	Q80	221.405331830885	-1.02648976351526	-2.03706182024097	2.03706182024097	1.65448217833292E-06	0.000235958944197
Ap2b1	ENSMUSG00000035152	GSE65774	RNA	Striatum	Q175/Q20	qlen	6M	Q175	13893.1272165496	-0.125982869552392	-1.09125091955029	1.09125091955029	2.59223012925628E-05	0.000235980767932
Hmgn2	ENSMUSG00000003038	GSE65772	RNA	Liver Female	Q92/2M	age	10M	Q92	922.399492937657	0.900151314669993	1.86626171256497	1.86626171256497	2.0400540955815E-06	0.000236036362007
Grid2ip	ENSMUSG00000010825	GSE65770	RNA	Cortex	Q20/2M	age	6M	Q20	165.034939118631	0.53978050813813	1.45375132652774	1.45375132652774	1.94903868457861E-05	0.000236046270755
Prmt8	ENSMUSG00000030350	GSE65774	RNA	Striatum	Q140/2M	age	10M	Q140	2271.63402740961	-0.208803009160269	-1.15572888834528	1.15572888834528	2.84493378801417E-05	0.000236051635435
Crnde	ENSMUSG00000031736	GSE65774	RNA	Striatum	Q140/2M	age	6M	Q140	24.6902714711088	1.00770176707175	2.01070546617901	2.01070546617901	2.34484468590393E-05	0.000236076197916
Pcsk4	ENSMUSG00000020131	GSE65774	RNA	Striatum	Q111/2M	age	6M	Q111	156.796556007355	0.456342773254072	1.372059240598	1.372059240598	2.3074242588787E-05	0.000236132231061
Cbfa2t2	ENSMUSG00000038533	GSE65774	RNA	Striatum	Q111/2M	age	6M	Q111	1969.39824624478	-0.112621937967881	-1.08119139730584	1.08119139730584	2.30713911405478E-05	0.000236132231061
Mterf2	ENSMUSG00000049038	GSE65774	RNA	Striatum	Q175/2M	age	6M	Q175	692.33293404695	-0.228161277226321	-1.17134111678203	1.17134111678203	3.26921854654818E-05	0.000236162814159
Aloxe3	ENSMUSG00000020892	GSE65774	RNA	Striatum	Q140/2M	age	6M	Q140	182.794124766233	0.514376807642862	1.42837699898126	1.42837699898126	2.34667921505013E-05	0.000236169286648
Csnk1g3	ENSMUSG00000073563	GSE78270	RNA	Cerebellum	Q140/Q20	qlen	10M	Q140	2115.65687660823	0.114601697434769	1.08267609655356	1.08267609655356	2.02258631184586E-06	0.000236173726205
Rangrf	ENSMUSG00000032892	GSE65774	RNA	Striatum	Q80/2M	age	10M	Q80	237.326719263967	0.441308890447603	1.35783567026067	1.35783567026067	1.59364995406416E-05	0.00023619876418
Mb	ENSMUSG00000018893	GSE65775	RNA	Brown Adipose	Q175/WT	qlen	6M	Q175	2927.47576574838	-3.38170744082516	-10.4230633233503	10.4230633233503	1.84984749255238E-06	0.000236239300259
Kcnu1	ENSMUSG00000031576	GSE78274	RNA	Striatum	Q140/Q20	qlen	6M	Q140	111.838830718858	0.431112721338397	1.34827307153774	1.34827307153774	6.81137716103238E-06	0.000236242472226
Vmp1	ENSMUSG00000018171	GSE73468	RNA	Cerebellum	Q140/2M	age	10M	Q140	2933.1923304021	-0.165639808775014	-1.12166340487855	1.12166340487855	7.08890224236046E-06	0.000236243955018
Map3k7	ENSMUSG00000028284	GSE65775	RNA	Cerebellum	Q175/WT	qlen	6M	Q175	2467.50796076511	0.118800185135305	1.08583145704512	1.08583145704512	8.47131164146192E-06	0.00023626785407
Zfp729b	ENSMUSG00000058093	GSE65774	RNA	Striatum	Q111/2M	age	10M	Q111	467.666944957578	0.221248773210836	1.16574219725002	1.16574219725002	2.18911887721158E-05	0.000236301836034
Dnajc13	ENSMUSG00000032560	GSE65774	RNA	Striatum	Q140/2M	age	10M	Q140	2328.39663183108	-0.206126632214279	-1.15358685642841	1.15358685642841	2.8492257058458E-05	0.000236332529912
Grm8	ENSMUSG00000024211	GSE65774	RNA	Striatum	Q175/Q20	qlen	6M	Q175	376.554791200051	0.278971888703628	1.21332991796237	1.21332991796237	2.59726576756453E-05	0.000236356626048
Adamtsl4	ENSMUSG00000015850	GSE65775	RNA	Brown Adipose	Q175/WT	qlen	6M	Q175	207.92418433291	-1.17692311375096	-2.26094063762846	2.26094063762846	1.86076251688096E-06	0.00023637591147
Sfxn4	ENSMUSG00000063698	GSE65774	RNA	Striatum	Q175/2M	age	6M	Q175	684.907488759789	-0.218277538304551	-1.16334381816555	1.16334381816555	3.27326808870321E-05	0.000236389536225
Kctd17	ENSMUSG00000033287	GSE73468	RNA	Cerebellum	Q20/2M	age	10M	Q20	1735.79091262903	-0.220265831387762	-1.16494822037529	1.16494822037529	8.52849158916097E-06	0.000236397694898
Slc9a6	ENSMUSG00000060681	GSE65774	RNA	Striatum	Q111/2M	age	10M	Q111	4408.07529587475	0.153812052525861	1.11250517924043	1.11250517924043	2.19239541435744E-05	0.000236494167575
Prex1	ENSMUSG00000039621	GSE65770	RNA	Cortex	Q20/2M	age	10M	Q20	4821.14070135606	-0.229162407129908	-1.17215422804532	1.17215422804532	9.78906322818067E-06	0.000236523708277
Tysnd1	ENSMUSG00000020087	GSE65770	RNA	Cortex	Q175/2M	age	6M	Q175	402.30006066652	0.31232092744168	1.24170367772889	1.24170367772889	2.52060405154108E-05	0.000236527194115
Spaar	ENSMUSG00000028475	GSE65775	RNA	Skin	Q175/WT	qlen	6M	Q175	42.0515099494542	-1.19452577693532	-2.28869588859844	2.28869588859844	2.81075851461121E-06	0.000236544994721
Arih1	ENSMUSG00000025234	GSE65774	RNA	Striatum	Q80/2M	age	6M	Q80	3866.84137135886	-0.152243723741525	-1.11129645124684	1.11129645124684	2.4750741546861E-05	0.000236551720206
Clu	ENSMUSG00000022037	GSE65774	RNA	Striatum	Q111/Q20	qlen	10M	Q111	22438.4355971934	-0.190832304890178	-1.14142202349569	1.14142202349569	6.42551668334808E-06	0.000236552215305
Zswim4	ENSMUSG00000035671	GSE65774	RNA	Striatum	Q140/Q20	qlen	6M	Q140	1053.35210025214	-0.205551487362605	-1.1531270591124	1.1531270591124	1.4672968324447E-05	0.000236567522763
4833422C13Rik	ENSMUSG00000074782	GSE65774	RNA	Striatum	Q111/Q20	qlen	10M	Q111	449.589863823193	-0.239232680480142	-1.18036469935084	1.18036469935084	6.43585903485008E-06	0.000236602973654
Jak2	ENSMUSG00000024789	GSE65770	RNA	Cortex	Q140/2M	age	6M	Q140	1898.13511376676	-0.219742760214222	-1.16452592712267	1.16452592712267	2.87351484269507E-05	0.000236649235754
A830092H15Rik	ENSMUSG00000074664	GSE65774	RNA	Striatum	Q175/2M	age	10M	Q175	86.054948313546	-0.55967894033595	-1.473941167563	1.473941167563	2.7525764969752E-05	0.000236663419316
Gadd45b	ENSMUSG00000015312	GSE73468	RNA	Cerebellum	Q175/2M	age	6M	Q175	217.084938725284	-0.473484899071349	-1.38845931069298	1.38845931069298	7.80690424313807E-06	0.000236673924256
Slc39a2	ENSMUSG00000072572	GSE73503	RNA	Hippocampus	Q175/2M	age	6M	Q175	559.813507142823	-0.342614930485579	-1.2680528983466	1.2680528983466	8.4310544415515E-06	0.000236682193179
Sesn1	ENSMUSG00000038332	GSE65774	RNA	Striatum	Q175/Q20	qlen	10M	Q175	1726.03856414246	-0.153035616472035	-1.11190660732502	1.11190660732502	1.20759126690409E-05	0.000236712990433
Ada	ENSMUSG00000017697	GSE65774	RNA	Striatum	Q175/Q20	qlen	10M	Q175	36.8295731390772	0.962741948190025	1.94901061519754	1.94901061519754	1.20708024783701E-05	0.000236712990433
Gcnt2	ENSMUSG00000021360	GSE65774	RNA	Striatum	Q140/Q20	qlen	6M	Q140	3857.20741828256	-0.292944910860148	-1.22513854924059	1.22513854924059	1.46912756982953E-05	0.000236716022428
Mfap1a	ENSMUSG00000068479	GSE73468	RNA	Cerebellum	Q20/2M	age	10M	Q20	2170.68826635931	0.162993794673047	1.11960807298017	1.11960807298017	8.55770751213321E-06	0.000236723716919
Cpne2	ENSMUSG00000034361	GSE73468	RNA	Cerebellum	Q20/2M	age	10M	Q20	919.60777098934	-0.285288415308393	-1.21865386560774	1.21865386560774	8.5585998560717E-06	0.000236723716919
Pkd2l1	ENSMUSG00000037578	GSE73468	RNA	Cerebellum	Q175/Q20	qlen	10M	Q175	192.231382441452	-0.414105047369379	-1.33247184321583	1.33247184321583	8.1409295610363E-06	0.000236759989952
Rpl18	ENSMUSG00000059070	GSE73468	RNA	Cerebellum	Q175/Q20	qlen	6M	Q175	2902.97431007936	0.197552554112245	1.1467513089014	1.1467513089014	6.60972496718017E-06	0.000236761833656
Calcoco1	ENSMUSG00000023055	GSE65772	RNA	Liver Combined	Q111/2M	age	6M	Q111	1432.11325047292	0.380118511430663	1.30144875968386	1.30144875968386	2.30880239642712E-06	0.000236764620972
Peli2	ENSMUSG00000021846	GSE65774	RNA	Striatum	Q111/2M	age	6M	Q111	1559.99177011623	-0.179956669960654	-1.13284986066496	1.13284986066496	2.3175090863245E-05	0.000236787370572
Plet1	ENSMUSG00000032068	GSE78273	RNA	Liver Female	Q92/Q20	qlen	10M	Q92	80.0627469513127	0.855638376614351	1.80955928798562	1.80955928798562	3.04850885687837E-06	0.000236799276518
Nptxr	ENSMUSG00000022421	GSE65774	RNA	Striatum	Q92/2M	age	10M	Q92	3645.40311035643	-0.666144644754096	-1.58682677382365	1.58682677382365	2.12524816614395E-05	0.000236802920396
Fbxo28	ENSMUSG00000047539	GSE65774	RNA	Striatum	Q175/2M	age	10M	Q175	1638.4215416465	0.189511512723748	1.1403775259843	1.1403775259843	2.75565345490551E-05	0.000236849778634
Atg16l2	ENSMUSG00000047767	GSE65772	RNA	Liver Male	Q140/2M	age	10M	Q140	474.558230666556	-0.570622593574048	-1.48516435351712	1.48516435351712	5.49163787232302E-07	0.000236894182728
Lef1	ENSMUSG00000027985	GSE65774	RNA	Striatum	Q140/2M	age	10M	Q140	324.71362714573	0.680229203328493	1.60239430997137	1.60239430997137	2.85709759755604E-05	0.000236910096591
Mylk	ENSMUSG00000022836	GSE65772	RNA	Liver Female	Q20/2M	age	6M	Q20	4784.77124806186	0.449735689987444	1.36579001326201	1.36579001326201	6.14824748475606E-06	0.000236913172805
Clp1	ENSMUSG00000027079	GSE65772	RNA	Liver Combined	Q140/2M	age	6M	Q140	523.762019010619	-0.477457797990419	-1.39228812453962	1.39228812453962	4.31085708969702E-06	0.000236935986397
Sap25	ENSMUSG00000079165	GSE73503	RNA	Hippocampus	Q175/Q20	qlen	6M	Q175	64.7419673257095	-0.611967216002733	-1.52834179012497	1.52834179012497	1.75836257024965E-05	0.000236936849603
Srrt	ENSMUSG00000037364	GSE65772	RNA	Liver Female	Q140/Q20	qlen	6M	Q140	1957.72582365204	0.433395610509155	1.35040823831848	1.35040823831848	3.34982139366453E-06	0.000236978927218
Fam129b	ENSMUSG00000026796	GSE65774	RNA	Striatum	Q175/Q20	qlen	6M	Q175	1495.37071587065	-0.204867720620606	-1.1525806628946	1.1525806628946	2.60529993134933E-05	0.000237004998641
Trim7	ENSMUSG00000040350	GSE65775	RNA	Heart	Q175/WT	qlen	6M	Q175	966.656445888052	-0.48701070845593	-1.40153785200735	1.40153785200735	4.21369704961001E-08	0.000237019164218
Clstn3	ENSMUSG00000008153	GSE65775	RNA	Heart	Q175/WT	qlen	6M	Q175	30.1396308761784	2.90887477746537	7.51032207194933	7.51032207194933	4.90560402801755E-08	0.000237019164218
Arhgef18	ENSMUSG00000004568	GSE65772	RNA	Liver Female	Q175/2M	age	6M	Q175	1066.73368309173	0.313015302119802	1.24230145833554	1.24230145833554	6.34723307273945E-06	0.000237034845899
Zfp652	F2Z3V9	PXD005641	Protein	Liver Male	Q175/2M	age	10M	Q175	8.21265197583639	1.96136271499388	91.487701142067	91.487701142067	3.07377650742359E-08	0.000237049644253
Srebf1	ENSMUSG00000020538	GSE73503	RNA	Hippocampus	Q92/2M	age	10M	Q92	1740.95392142482	0.393892985738775	1.31393416032195	1.31393416032195	2.09079581578777E-06	0.000237079666513
Erp29	ENSMUSG00000029616	GSE65770	RNA	Cortex	Q140/2M	age	10M	Q140	1891.70660900089	-0.127045718557312	-1.09205515208557	1.09205515208557	1.00603283296926E-05	0.000237165930131
Tkt	ENSMUSG00000021957	GSE65772	RNA	Liver Female	Q175/2M	age	6M	Q175	5246.45923619857	0.382706321882913	1.30378530689214	1.30378530689214	6.36991476675269E-06	0.00023720547887
Mfsd7a	ENSMUSG00000029490	GSE65772	RNA	Liver Female	Q175/2M	age	6M	Q175	137.099318847947	0.774560133100149	1.71066840187753	1.71066840187753	6.37326101178545E-06	0.00023720547887
Hirip3	ENSMUSG00000042606	GSE65772	RNA	Liver Female	Q92/Q20	qlen	6M	Q92	217.195290051272	0.633568245514175	1.55139735330738	1.55139735330738	5.33102499934235E-06	0.000237214902181
Pfdn2	ENSMUSG00000006412	GSE65772	RNA	Liver Combined	Q20/2M	age	6M	Q20	1065.95748770637	-0.210483374071223	-1.15707579648899	1.15707579648899	4.17782184175196E-06	0.000237226495293
Caskin2	ENSMUSG00000034471	GSE65772	RNA	Liver Combined	Q20/2M	age	6M	Q20	604.222052562528	0.599327080036305	1.51500975178196	1.51500975178196	4.18011360082564E-06	0.000237226495293
Rpl17-ps5	ENSMUSG00000081855	GSE65772	RNA	Liver Combined	Q20/2M	age	6M	Q20	112.762547191519	-1.12411703959077	-2.17968104532273	2.17968104532273	4.17622232774674E-06	0.000237226495293
Col4a1	ENSMUSG00000031502	GSE65772	RNA	Liver Female	Q92/Q20	qlen	6M	Q92	1312.9861546077	-1.1162579886183	-2.16783956095241	2.16783956095241	5.34266119936056E-06	0.000237266536283
Slc9b2	ENSMUSG00000037994	GSE65775	RNA	Hippocampus	Q175/WT	qlen	6M	Q175	80.1254234207044	0.538653154933239	1.45261577743051	1.45261577743051	2.6712400433246E-06	0.000237285882043
Gm45837	ENSMUSG00000030653	GSE65774	RNA	Striatum	Q111/Q20	qlen	10M	Q111	20473.3586856659	-0.243481505476987	-1.18384606937946	1.18384606937946	6.46453711898008E-06	0.000237326734065
Nova2	ENSMUSG00000030411	GSE73468	RNA	Cerebellum	Q20/2M	age	6M	Q20	1708.58787980794	0.27398436409369	1.20914257109406	1.20914257109406	2.88760805468947E-06	0.000237359525113
Rnf170	ENSMUSG00000013878	GSE65774	RNA	Striatum	Q92/2M	age	10M	Q92	1329.73438507035	0.188236171706215	1.13936987880205	1.13936987880205	2.13118632344582E-05	0.000237362480203
Col1a2	ENSMUSG00000029661	GSE73468	RNA	Cerebellum	Q175/2M	age	10M	Q175	729.429190251352	-0.304625485650393	-1.23509797202112	1.23509797202112	1.2031986113358E-05	0.000237365018259
Snph	ENSMUSG00000027457	GSE73468	RNA	Cerebellum	Q111/2M	age	6M	Q111	4286.35710911467	0.13803265059324	1.10040351304982	1.10040351304982	7.23860430982619E-06	0.000237396676039
Prr18	ENSMUSG00000055945	GSE73468	RNA	Cerebellum	Q140/2M	age	10M	Q140	951.358327989131	-0.355068224385558	-1.27904606534799	1.27904606534799	7.13390773340863E-06	0.000237431803185
Rcan3	ENSMUSG00000059713	GSE65770	RNA	Cortex	Q140/2M	age	6M	Q140	1545.56135948224	0.170756971372331	1.12564894941203	1.12564894941203	2.88462541516838E-05	0.000237450503886
Samhd1	ENSMUSG00000027639	GSE65774	RNA	Striatum	Q140/Q20	qlen	6M	Q140	1332.73320023367	0.140160779812162	1.10202792351429	1.10202792351429	1.47520212739892E-05	0.000237547708906
Nin	ENSMUSG00000021068	GSE78274	RNA	Striatum	Q140/Q20	qlen	10M	Q140	3127.56558533379	-0.259295455812293	-1.19689405528908	1.19689405528908	1.17150447477296E-05	0.00023756483402
Fyb2	ENSMUSG00000078612	GSE78272	RNA	Cortex	Q140/Q20	qlen	6M	Q140	72.6403160151864	0.604972309121697	1.52094956007671	1.52094956007671	2.08116441674323E-06	0.000237579913461
Ina	ENSMUSG00000034336	GSE73503	RNA	Hippocampus	Q175/Q20	qlen	6M	Q175	5845.79968928931	-0.169247879180689	-1.12447211033113	1.12447211033113	1.76406015244772E-05	0.000237581427682
Tesk1	ENSMUSG00000028458	GSE73503	RNA	Hippocampus	Q175/Q20	qlen	6M	Q175	2358.53785658466	-0.141144063804531	-1.10277927826439	1.10277927826439	1.76498613567827E-05	0.000237583037932
Gnpnat1	ENSMUSG00000037722	GSE65770	RNA	Cortex	Q20/2M	age	6M	Q20	473.213099027643	-0.234417427442385	-1.1764315881853	1.1764315881853	1.96294565949694E-05	0.000237621630774
Tafa2	ENSMUSG00000044071	GSE73468	RNA	Cerebellum	Q20/2M	age	10M	Q20	62.8983244231039	1.27757161434832	2.42430567171365	2.42430567171365	8.60195596059529E-06	0.000237666311272
Dctn3	ENSMUSG00000028447	GSE73468	RNA	Cerebellum	Q20/2M	age	10M	Q20	1011.54472670653	-0.25856818890529	-1.19629084944953	1.19629084944953	8.61109823447466E-06	0.000237666311272
Fam169a	ENSMUSG00000041817	GSE65770	RNA	Cortex	Q20/2M	age	10M	Q20	2340.63022297627	0.150039264566548	1.10959967065868	1.10959967065868	9.84604772812153E-06	0.000237680495343
Trib3	ENSMUSG00000032715	GSE65774	RNA	Striatum	Q140/2M	age	10M	Q140	37.8208335576755	-0.797896437727045	-1.738564314778	1.738564314778	2.86744859761543E-05	0.000237692797901
Noct	ENSMUSG00000023087	GSE65772	RNA	Liver Male	Q140/2M	age	6M	Q140	3597.14902573092	-0.965521297818223	-1.95276900004728	1.95276900004728	3.07077181547631E-06	0.000237710062432
Cfhr3	ENSMUSG00000090623	GSE65772	RNA	Liver Combined	Q20/2M	age	6M	Q20	64.0846590111142	-0.61502311076782	-1.53158253156894	1.53158253156894	4.20008467350085E-06	0.000237785516636
Pcdhb19	ENSMUSG00000043313	GSE65774	RNA	Striatum	Q20/2M	age	10M	Q20	331.750799191625	-0.348748321264717	-1.27345530115386	1.27345530115386	4.93051974551488E-06	0.000237787192951
Pex5l	ENSMUSG00000027674	GSE65775	RNA	Brainstem	Q175/WT	qlen	6M	Q175	9759.84578266055	-0.30044011655363	-1.23152005038442	1.23152005038442	2.02020863300847E-06	0.000237842835471
Sparcl1	ENSMUSG00000029309	GSE65775	RNA	Brainstem	Q175/WT	qlen	6M	Q175	97345.488580434	-0.16389432826595	-1.12030715309887	1.12030715309887	2.01852755757513E-06	0.000237842835471
Gdi2	ENSMUSG00000021218	GSE65774	RNA	Striatum	Q20/2M	age	6M	Q20	6707.55787957147	-0.14180130622294	-1.10328178116337	1.10328178116337	1.79123787359002E-05	0.000237856703639
Zfp68	ENSMUSG00000058291	GSE65770	RNA	Cortex	Q175/2M	age	10M	Q175	1147.14829545381	0.189924637180787	1.14070412675096	1.14070412675096	1.45904607556064E-05	0.000237864583991
Serinc2	ENSMUSG00000023232	GSE65772	RNA	Liver Female	Q80/2M	age	6M	Q80	247.712868219039	1.05472867404043	2.07732748931786	2.07732748931786	1.10310916113047E-06	0.00023787839138
Rtn4ip1	ENSMUSG00000019864	GSE65772	RNA	Liver Male	Q175/2M	age	10M	Q175	776.121996001155	-0.550466582097698	-1.46455927257207	1.46455927257207	5.93191703098518E-06	0.000237905659645
Coq9	ENSMUSG00000031782	GSE65774	RNA	Striatum	Q20/2M	age	6M	Q20	1748.89626029017	0.169754258553641	1.1248668641826	1.1248668641826	1.79298461851377E-05	0.000237965290172
Cacna1g	ENSMUSG00000020866	GSE65770	RNA	Cortex	Q111/2M	age	10M	Q111	3627.59579212761	-0.246260258064118	-1.18612845429676	1.18612845429676	7.27734315251735E-06	0.000237997617886
Tmed7	ENSMUSG00000033184	GSE65770	RNA	Cortex	Q111/2M	age	10M	Q111	3517.61464656822	0.1407989853122	1.10251553582944	1.10251553582944	7.28610488011245E-06	0.000237997617886
Nup88	ENSMUSG00000040667	GSE65774	RNA	Striatum	Q175/2M	age	6M	Q175	2535.43494350524	-0.125294732930383	-1.09073053884646	1.09073053884646	3.29923909678084E-05	0.000238000155917
Extl2	ENSMUSG00000027963	GSE65774	RNA	Striatum	Q111/2M	age	6M	Q111	3511.144990518	-0.125872448564579	-1.09116740058759	1.09116740058759	2.33237837231202E-05	0.000238022915082
Eif4a2	ENSMUSG00000022884	GSE65774	RNA	Striatum	Q140/Q20	qlen	10M	Q140	19552.1097391772	0.135548712265516	1.09851054004036	1.09851054004036	1.10221508960917E-05	0.000238074842571
Zfp184	ENSMUSG00000006720	GSE78274	RNA	Striatum	Q140/Q20	qlen	10M	Q140	95.1989870231092	0.497930437457967	1.41218631124296	1.41218631124296	1.17514863090112E-05	0.000238115881496
Gm4691	ENSMUSG00000097979	GSE73503	RNA	Hippocampus	Q175/Q20	qlen	6M	Q175	20.8045588457069	-0.940576991429714	-1.91929568825779	1.91929568825779	1.76989746221236E-05	0.000238120831963
Diaph2	ENSMUSG00000034480	GSE65774	RNA	Striatum	Q175/2M	age	10M	Q175	1910.9581846876	-0.247112716475254	-1.18682951996492	1.18682951996492	2.77139567587287E-05	0.000238124241461
Nckap1	ENSMUSG00000027002	GSE65774	RNA	Striatum	Q111/2M	age	10M	Q111	16801.1457398861	-0.163526821173615	-1.12002180631595	1.12002180631595	2.20943310106995E-05	0.000238133911791
Rrbp1	ENSMUSG00000027422	GSE65772	RNA	Liver Female	Q140/Q20	qlen	6M	Q140	13479.5171534323	0.447970836180678	1.36412025915632	1.36412025915632	3.3775402796717E-06	0.000238195504209
Gm15328	ENSMUSG00000086095	GSE73503	RNA	Hippocampus	Q140/2M	age	10M	Q140	255.296443207256	-0.327368449521349	-1.25472260689452	1.25472260689452	1.44833140177166E-06	0.000238209792233
Rabep2	ENSMUSG00000030727	GSE73503	RNA	Hippocampus	Q140/2M	age	10M	Q140	349.782700759497	0.286707662524426	1.21985330281826	1.21985330281826	1.45769760862894E-06	0.000238209792233
Fam205a2	ENSMUSG00000094066	GSE65774	RNA	Striatum	Q20/2M	age	6M	Q20	99.0925028126497	1.18078603850459	2.2670025887083	2.2670025887083	1.79592784692085E-05	0.000238232479538
Csrnp3	ENSMUSG00000044647	GSE65770	RNA	Cortex	Q175/Q20	qlen	10M	Q175	3902.73787020653	0.157481754973635	1.11533859833597	1.11533859833597	3.43476668742768E-06	0.00023828693894
Sec61a1	ENSMUSG00000030082	GSE65770	RNA	Cortex	Q175/Q20	qlen	10M	Q175	2087.39731658555	-0.16482833796159	-1.1210326817118	1.1210326817118	3.43231795816682E-06	0.00023828693894
Gcnt4	ENSMUSG00000091387	GSE65770	RNA	Cortex	Q175/Q20	qlen	10M	Q175	703.680794572723	-0.260699973296652	-1.19805984371434	1.19805984371434	3.45310417371892E-06	0.000238291593575
Vwa1	ENSMUSG00000042116	GSE65770	RNA	Cortex	Q175/Q20	qlen	10M	Q175	742.673795193007	-0.34979669115428	-1.27438102512697	1.27438102512697	3.44639954428942E-06	0.000238291593575
Mcrip1	ENSMUSG00000061111	GSE65772	RNA	Liver Female	Q92/Q20	qlen	6M	Q92	658.512716394731	-0.561486283902942	-1.47578881195579	1.47578881195579	5.37650007321295E-06	0.000238302055104
Cenpx	ENSMUSG00000025144	GSE65774	RNA	Striatum	Q140/2M	age	10M	Q140	219.232581423772	0.326465250238708	1.25393733359683	1.25393733359683	2.87754743425906E-05	0.000238302609946
Josd2	ENSMUSG00000038695	GSE65772	RNA	Liver Male	Q20/2M	age	6M	Q20	1222.2187172244	0.493653523246842	1.40800604044022	1.40800604044022	1.47027026661372E-06	0.000238313512921
H2-D1	ENSMUSG00000073411	GSE65774	RNA	Striatum	Q175/Q20	qlen	10M	Q175	1537.79802275682	0.335141584243944	1.26150120486945	1.26150120486945	1.21679956649229E-05	0.000238341066422
Ehmt2	ENSMUSG00000013787	GSE65774	RNA	Striatum	Q20/2M	age	10M	Q20	5341.5574046783	-0.246403225360718	-1.18624600234146	1.18624600234146	4.95948905731598E-06	0.000238388497018
Csf2ra	ENSMUSG00000059326	GSE65774	RNA	Striatum	Q20/2M	age	10M	Q20	478.167619721629	-0.362384440819691	-1.28554885726754	1.28554885726754	4.96143177546847E-06	0.000238388497018
Limd1	ENSMUSG00000025239	GSE65775	RNA	Brainstem	Q175/WT	qlen	6M	Q175	647.09613477007	0.240682008137385	1.18155108645537	1.18155108645537	2.03406052063899E-06	0.00023839005224
Large1	ENSMUSG00000004383	GSE65770	RNA	Cortex	Q92/2M	age	6M	Q92	4835.75330959563	-0.161143976554596	-1.11817343568836	1.11817343568836	2.16339873023023E-05	0.000238390770009
Col11a2	ENSMUSG00000024330	GSE73503	RNA	Hippocampus	Q175/Q20	qlen	6M	Q175	1218.73658676148	-0.206326379808074	-1.15374658675587	1.15374658675587	1.77309076258988E-05	0.000238427047036
Fndc9	ENSMUSG00000048721	GSE65774	RNA	Striatum	Q140/Q20	qlen	6M	Q140	343.875994287198	-0.425692393908368	-1.34321699943482	1.34321699943482	1.48245559227375E-05	0.000238480122312
Hvcn1	ENSMUSG00000064267	GSE65774	RNA	Striatum	Q140/Q20	qlen	6M	Q140	679.619086762246	-0.270591767004742	-1.20630252936389	1.20630252936389	1.48282544731559E-05	0.000238480122312
Socs7	ENSMUSG00000038485	GSE65772	RNA	Liver Male	Q175/2M	age	10M	Q175	704.859650574276	0.407547796181602	1.32642931438442	1.32642931438442	5.95721310457062E-06	0.000238484199066
Cfap157	ENSMUSG00000038987	GSE76752	RNA	White Adipose around Gonad	Q175/Q20	qlen	6M	Q175	29.9575918534408	3.52575936536579	11.5175293190796	11.5175293190796	1.99077908266622E-05	0.000238527036579
Spag17os	ENSMUSG00000085244	GSE65775	RNA	Hippocampus	Q175/WT	qlen	6M	Q175	24.4920768720118	1.03401590102349	2.04771637014959	2.04771637014959	2.69460960185692E-06	0.000238533555171
Eya4	ENSMUSG00000010461	GSE65774	RNA	Striatum	Q175/2M	age	6M	Q175	99.3766863627843	0.478049464319722	1.39285923549699	1.39285923549699	3.30832145951056E-05	0.000238573304928
Tshz2	ENSMUSG00000047907	GSE65774	RNA	Striatum	Q175/2M	age	6M	Q175	718.31499594779	0.356531137761605	1.28034369412147	1.28034369412147	3.30902314026476E-05	0.000238573304928
Polrmt	ENSMUSG00000020329	GSE65774	RNA	Striatum	Q92/2M	age	10M	Q92	856.417799974167	-0.19936656906848	-1.14819411720815	1.14819411720815	2.14333527766E-05	0.000238612993997
G0s2	ENSMUSG00000009633	GSE73468	RNA	Cerebellum	Q140/2M	age	10M	Q140	133.304933570167	-0.533858513444269	-1.44779617858749	1.44779617858749	7.20355098774305E-06	0.000238627425763
Enpp6	ENSMUSG00000038173	GSE73468	RNA	Cerebellum	Q140/2M	age	10M	Q140	248.169179924281	0.538697751879284	1.45266068174286	1.45266068174286	7.21141081587155E-06	0.000238627425763
Adck5	ENSMUSG00000022550	GSE65770	RNA	Cortex	Q20/2M	age	6M	Q20	536.845966313159	0.194749614305352	1.14452550622255	1.14452550622255	1.97309972072959E-05	0.00023865191864
Rgl2	ENSMUSG00000041354	GSE65770	RNA	Cortex	Q20/2M	age	6M	Q20	2338.16848495736	0.184204448503444	1.13619026620024	1.13619026620024	1.97326285563202E-05	0.00023865191864
Tesc	ENSMUSG00000029359	GSE73503	RNA	Hippocampus	Q175/2M	age	10M	Q175	834.401971211922	-0.295666432219921	-1.2274518500387	1.2274518500387	7.75389169259387E-06	0.00023865370931
Dmxl2	B0V2P5	PXD005485	Protein	Cortex	Q92/Q20	qlen	6M	Q92	7.43401107101852	-2.1917987532963	-155.524478336107	155.524478336107	1.30141944095694E-07	0.000238654297083
Jpt1	ENSMUSG00000020737	GSE73468	RNA	Cerebellum	Q175/Q20	qlen	6M	Q175	636.631418298857	0.255182343566877	1.19348657937719	1.19348657937719	6.67202580842734E-06	0.000238658269591
Psd	ENSMUSG00000037126	GSE65774	RNA	Striatum	Q140/Q20	qlen	10M	Q140	8301.6185892453	-0.33242440439603	-1.25912752250298	1.25912752250298	1.10602651294666E-05	0.000238702279393
Csf2rb2	ENSMUSG00000071714	GSE65772	RNA	Liver Female	Q92/Q20	qlen	6M	Q92	179.830870920584	-1.34550043792399	-2.54118329059495	2.54118329059495	5.40434694914731E-06	0.000238725310022
Mrpl34	ENSMUSG00000034880	GSE65772	RNA	Liver Female	Q92/Q20	qlen	6M	Q92	610.329507554476	0.526234600935804	1.44016548907244	1.44016548907244	5.40712985302444E-06	0.000238725310022
Lipo3	ENSMUSG00000024766	GSE65774	RNA	Striatum	Q92/2M	age	6M	Q92	391.972811428493	-0.306521079387979	-1.23672186528933	1.23672186528933	1.74391984308455E-05	0.000238765630883
Srp72	ENSMUSG00000036323	GSE65774	RNA	Striatum	Q92/2M	age	6M	Q92	3291.76665919277	-0.117132488463491	-1.08457700531987	1.08457700531987	1.74431713333021E-05	0.000238765630883
Bbx	ENSMUSG00000022641	GSE65770	RNA	Cortex	Q175/2M	age	10M	Q175	1253.77092117785	0.24703569123698	1.18676615703396	1.18676615703396	1.46655641413347E-05	0.000238790859526
Clec14a	ENSMUSG00000045930	GSE65772	RNA	Liver Male	Q175/2M	age	10M	Q175	463.274300211913	0.691420662115247	1.61487294624809	1.61487294624809	5.97595988116972E-06	0.000238798921445
Kcnq4	ENSMUSG00000028631	GSE65774	RNA	Striatum	Q175/Q20	qlen	10M	Q175	135.267978555844	0.419600645856607	1.33755725271036	1.33755725271036	1.22025701610045E-05	0.000238841113811
Ptpre	ENSMUSG00000041836	GSE65772	RNA	Liver Female	Q92/Q20	qlen	6M	Q92	133.094624684798	-0.690053948804836	-1.6133438474414	1.6133438474414	5.42054537881565E-06	0.000238852008336
1500035N22Rik	ENSMUSG00000059631	GSE78274	RNA	Striatum	Q50/Q20	qlen	6M	Q50	62.7293033486958	0.782830703393235	1.72050335266829	1.72050335266829	1.28239096971239E-07	0.000238881957851
Agrn	ENSMUSG00000041936	GSE65770	RNA	Cortex	Q175/2M	age	10M	Q175	8101.98067915785	-0.192433153744372	-1.14268927557502	1.14268927557502	1.46804818434212E-05	0.000238884825112
Sema6d	ENSMUSG00000027200	GSE73468	RNA	Cerebellum	Q92/2M	age	10M	Q92	7628.15455325148	0.182264307723971	1.13466334093241	1.13466334093241	3.31743427059719E-06	0.000238930450129
Angptl4	ENSMUSG00000002289	GSE65770	RNA	Cortex	Q20/2M	age	10M	Q20	54.1022152747119	-0.88993232256366	-1.85308919254169	1.85308919254169	9.92070885165906E-06	0.000239056721952
Zc3hav1	ENSMUSG00000029826	GSE65770	RNA	Cortex	Q20/2M	age	10M	Q20	218.218295175304	0.304819924699028	1.23526444341788	1.23526444341788	9.92138071946557E-06	0.000239056721952
Pttg1ip	ENSMUSG00000009291	GSE73468	RNA	Cerebellum	Q175/Q20	qlen	6M	Q175	2577.70117047153	-0.116771531333973	-1.08430568198306	1.08430568198306	6.69622144315513E-06	0.000239075786149
Fjx1	ENSMUSG00000075012	GSE73468	RNA	Cerebellum	Q175/Q20	qlen	6M	Q175	786.707863578048	0.232010803230376	1.17447076588639	1.17447076588639	6.70244616910416E-06	0.000239075786149
Vwa8	ENSMUSG00000058997	GSE65770	RNA	Cortex	Q175/2M	age	6M	Q175	1971.96440841598	0.162257512104405	1.11903682433345	1.11903682433345	2.55065774861564E-05	0.000239087197878
Sorcs2	ENSMUSG00000029093	GSE73468	RNA	Cerebellum	Q140/Q20	qlen	10M	Q140	392.684870043757	-0.381625339348769	-1.30280877253742	1.30280877253742	7.77914941437581E-07	0.000239119806035
Agtr1a	ENSMUSG00000049115	GSE65774	RNA	Striatum	Q175/Q20	qlen	10M	Q175	40.9185813287385	-0.661546904597035	-1.58177774838497	1.58177774838497	1.22260154436175E-05	0.000239122749462
Nyap2	ENSMUSG00000054976	GSE65774	RNA	Striatum	Q140/Q20	qlen	6M	Q140	1582.51288658469	0.1907161505993	1.14133012900314	1.14133012900314	1.48850198037224E-05	0.000239152643356
Lrrn1	ENSMUSG00000034648	GSE65774	RNA	Striatum	Q140/Q20	qlen	6M	Q140	2841.83040823476	0.180494725066137	1.13327243737848	1.13327243737848	1.48884513963538E-05	0.000239152643356
Phf3	ENSMUSG00000048874	GSE65772	RNA	Liver Female	Q20/2M	age	6M	Q20	2335.13669083022	-0.397172382925952	-1.31692426764508	1.31692426764508	6.22380649020514E-06	0.000239156068359
Mmd	ENSMUSG00000003948	GSE65772	RNA	Liver Female	Q20/2M	age	6M	Q20	6338.66921230285	-0.630815644571839	-1.54844017494637	1.54844017494637	6.22774538125547E-06	0.000239156068359
Dmtn	ENSMUSG00000022099	GSE65770	RNA	Cortex	Q175/Q20	qlen	10M	Q175	9632.76825364008	-0.174128391618035	-1.12828254369035	1.12828254369035	3.47953168126481E-06	0.000239160343326
Asxl3	ENSMUSG00000045215	GSE65770	RNA	Cortex	Q175/Q20	qlen	10M	Q175	528.997915835887	0.309405837179305	1.2391972410099	1.2391972410099	3.48403030339205E-06	0.000239160343326
Tmem150a	ENSMUSG00000055912	GSE65770	RNA	Cortex	Q175/2M	age	6M	Q175	393.15229591177	0.295796199613647	1.22756226172433	1.22756226172433	2.55236354609058E-05	0.000239160439337
Tssc4	ENSMUSG00000045752	GSE73468	RNA	Cerebellum	Q20/2M	age	10M	Q20	817.046496770276	-0.221041524237655	-1.16557474569995	1.16557474569995	8.67485561510089E-06	0.000239170217952
Uhrf1bp1l	ENSMUSG00000019951	GSE73468	RNA	Cerebellum	Q175/2M	age	6M	Q175	5142.24544150484	0.256626206069434	1.194681629662	1.194681629662	7.91801972697415E-06	0.000239193291681
Sema5a	ENSMUSG00000022231	GSE73503	RNA	Hippocampus	Q175/Q20	qlen	10M	Q175	4475.62367213324	-0.537549452631644	-1.45150491046273	1.45150491046273	2.73650188283697E-06	0.000239216645948
Nectin3	ENSMUSG00000022656	GSE73503	RNA	Hippocampus	Q175/Q20	qlen	10M	Q175	1614.84517010595	-0.334885651934233	-1.26127743597012	1.26127743597012	2.73367887399565E-06	0.000239216645948
Treml4	ENSMUSG00000051682	GSE65772	RNA	Liver Male	Q175/2M	age	10M	Q175	110.303566258733	0.809171803183789	1.75220527888774	1.75220527888774	5.99775927034571E-06	0.000239234259769
Glrx2	ENSMUSG00000018196	GSE65770	RNA	Cortex	Q175/Q20	qlen	6M	Q175	2096.49074693151	-0.119519796208269	-1.08637320095077	1.08637320095077	2.63387616033362E-06	0.00023924375123
Aplnr	ENSMUSG00000044338	GSE65774	RNA	Striatum	Q140/2M	age	10M	Q140	3.08506216984433	-2.95700705088752	-7.76511370852564	7.76511370852564	2.89097809414027E-05	0.000239262853696
Ubxn8	ENSMUSG00000052906	GSE65774	RNA	Striatum	Q92/2M	age	10M	Q92	567.889309412298	0.223520834602539	1.16757953951104	1.16757953951104	2.15021049377744E-05	0.000239275571528
Habp4	ENSMUSG00000021476	GSE65770	RNA	Cortex	Q140/2M	age	6M	Q140	6291.14697759791	-0.087887141841787	-1.06281253013682	1.06281253013682	2.90919413506736E-05	0.000239280017278
Snrpd1	ENSMUSG00000002477	GSE73503	RNA	Hippocampus	Q111/2M	age	10M	Q111	1099.93005401912	-0.250417788509464	-1.18955154608492	1.18955154608492	2.92841971756652E-07	0.000239297647483
Gm2619	ENSMUSG00000091199	GSE65772	RNA	Liver Combined	Q20/2M	age	10M	Q20	5.1864306355137	2.99710783431047	7.98397849254824	7.98397849254824	2.57366937294902E-07	0.000239330662329
Cstf2	ENSMUSG00000031256	GSE73503	RNA	Hippocampus	Q20/2M	age	6M	Q20	4671.03909813344	-0.202011286408514	-1.1503008922829	1.1503008922829	1.34292253884468E-05	0.00023937893398
Fam117b	ENSMUSG00000041040	GSE73503	RNA	Hippocampus	Q175/Q20	qlen	6M	Q175	3122.23211173402	0.144264055970119	1.10516674457335	1.10516674457335	1.7814782312077E-05	0.000239431042729
Gm16551	ENSMUSG00000066477	GSE65774	RNA	Striatum	Q175/2M	age	6M	Q175	6.65993671199975	2.26614343256017	4.8103552167328	4.8103552167328	3.32279695296082E-05	0.000239433311123
Sdcbp	ENSMUSG00000028249	GSE65774	RNA	Striatum	Q140/Q20	qlen	6M	Q140	5786.33318552	-0.112195835556674	-1.08087211275782	1.08087211275782	1.4916026040986E-05	0.000239447766588
Hgs	ENSMUSG00000025793	GSE65772	RNA	Liver Combined	Q20/2M	age	6M	Q20	1534.20549671113	0.307990691507859	1.23798230315787	1.23798230315787	4.26147811704414E-06	0.000239529732919
Stk3	ENSMUSG00000022329	GSE65772	RNA	Liver Combined	Q20/2M	age	6M	Q20	343.050976030375	-0.31964304572638	-1.24802172285658	1.24802172285658	4.24799172927975E-06	0.000239529732919
Rbm42	ENSMUSG00000036733	GSE65772	RNA	Liver Combined	Q20/2M	age	6M	Q20	790.138149940778	0.451295275240385	1.36726726080365	1.36726726080365	4.25695495861615E-06	0.000239529732919
Glud1	ENSMUSG00000021794	GSE65775	RNA	Brainstem	Q175/WT	qlen	6M	Q175	12742.2332566197	-0.092280074422459	-1.06605367196109	1.06605367196109	2.05303544400579E-06	0.000239530049708
Ppp1r26	ENSMUSG00000035829	GSE65774	RNA	Striatum	Q175/2M	age	10M	Q175	433.178926371477	0.334489091411482	1.26093079022101	1.26093079022101	2.79059362052375E-05	0.000239536683122
Atl2	ENSMUSG00000059811	GSE65774	RNA	Striatum	Q140/2M	age	10M	Q140	2494.99410875864	-0.198895244053388	-1.14781906620707	1.14781906620707	2.89541600087767E-05	0.000239554094392
Gm13394	ENSMUSG00000083773	GSE65770	RNA	Cortex	Q175/2M	age	6M	Q175	18.0503408490795	2.56721010385931	5.92662224040612	5.92662224040612	2.55780344504952E-05	0.000239583392204
Elavl4	ENSMUSG00000028546	GSE78274	RNA	Striatum	Q140/Q20	qlen	10M	Q140	1182.04617010202	-0.550793785510794	-1.46489147246567	1.46489147246567	1.18350740217342E-05	0.000239620612167
Tbc1d19	ENSMUSG00000039178	GSE65774	RNA	Striatum	Q92/2M	age	10M	Q92	1043.27450584512	0.224524195308551	1.16839184624876	1.16839184624876	2.15435745491537E-05	0.000239634110035
Agap1	ENSMUSG00000055013	GSE73503	RNA	Hippocampus	Q175/2M	age	6M	Q175	4593.90906764226	0.183687297361653	1.13578305831742	1.13578305831742	8.5551156411774E-06	0.000239645084568
Eef1b2	ENSMUSG00000025967	GSE76752	RNA	White Adipose around Gonad	Q175/Q20	qlen	6M	Q175	8361.11553259611	-0.327736753106788	-1.25504296415202	1.25504296415202	2.00191966425234E-05	0.000239656670157
Dlg5	ENSMUSG00000021782	GSE76752	RNA	White Adipose around Gonad	Q175/Q20	qlen	6M	Q175	1319.00457603284	0.855025165524617	1.80879030632232	1.80879030632232	2.00137697511052E-05	0.000239656670157
Gm12715	ENSMUSG00000059195	GSE65774	RNA	Striatum	Q20/2M	age	6M	Q20	21.9278570279786	-1.15788414339142	-2.23129945143164	2.23129945143164	1.80828657692686E-05	0.000239747726025
Mib1	ENSMUSG00000024294	GSE76752	RNA	White Adipose around Gonad	Q175/Q20	qlen	6M	Q175	3090.77477200908	0.471720009442347	1.3867618076794	1.3867618076794	2.00407967294752E-05	0.000239772065242
Gnai3	ENSMUSG00000000001	GSE76752	RNA	White Adipose around Gonad	Q175/Q20	qlen	6M	Q175	4202.78701651506	0.263041819875051	1.200006166842	1.200006166842	2.00512024288774E-05	0.000239772065242
Gab1	ENSMUSG00000031714	GSE76752	RNA	White Adipose around Gonad	Q175/Q20	qlen	6M	Q175	1478.28450241528	0.490371478505101	1.40480655179753	1.40480655179753	2.00545358794897E-05	0.000239772065242
Zfp420	ENSMUSG00000058402	GSE76752	RNA	White Adipose around Gonad	Q175/Q20	qlen	6M	Q175	265.964789128617	0.419602233798681	1.33755872493044	1.33755872493044	2.0064245042882E-05	0.000239785719259
Hadhb	ENSMUSG00000059447	GSE65774	RNA	Striatum	Q20/2M	age	10M	Q20	2838.1186174983	0.175947133960224	1.12970581693222	1.12970581693222	5.00003428908099E-06	0.000239797562844
Grm7	ENSMUSG00000056755	GSE73468	RNA	Cerebellum	Q175/Q20	qlen	10M	Q175	795.111344067658	-0.229581953808921	-1.17249514896927	1.17249514896927	8.25486780271068E-06	0.000239802042052
Tmem62	ENSMUSG00000054484	GSE65774	RNA	Striatum	Q175/Q20	qlen	6M	Q175	1189.30138057168	0.155174646315344	1.11355641231056	1.11355641231056	2.63756327838882E-05	0.000239803250924
Usp47	ENSMUSG00000059263	GSE65774	RNA	Striatum	Q175/Q20	qlen	6M	Q175	3999.25975488656	0.095990877153981	1.06879923266442	1.06879923266442	2.63790016651522E-05	0.000239803250924
Etv4	ENSMUSG00000017724	GSE73468	RNA	Cerebellum	Q175/Q20	qlen	10M	Q175	369.746770150577	0.24437416636239	1.1845787953227	1.1845787953227	8.26750171617535E-06	0.000239897676917
Fbxo33	ENSMUSG00000035329	GSE78273	RNA	Liver Female	Q92/Q20	qlen	6M	Q92	531.428100221505	-0.639257596235357	-1.55752745710206	1.55752745710206	3.46266809501807E-07	0.000239919615634
1700088E04Rik	ENSMUSG00000033029	GSE73468	RNA	Cerebellum	Q140/2M	age	10M	Q140	37.1669701792087	-0.999350150832187	-1.99909932062982	1.99909932062982	7.26633764847496E-06	0.000239949985811
Gemin7	ENSMUSG00000044709	GSE76752	RNA	White Adipose around Gonad	Q175/Q20	qlen	6M	Q175	1085.05824706009	-0.394643216974692	-1.31461761092783	1.31461761092783	2.00904618009719E-05	0.00023999655798
Gramd3	ENSMUSG00000001700	GSE73468	RNA	Cerebellum	Q175/2M	age	6M	Q175	722.368511173876	-0.250998007460295	-1.19003005272733	1.19003005272733	7.95409276159869E-06	0.000239999993255
Hlf	ENSMUSG00000003949	GSE65774	RNA	Striatum	Q111/2M	age	10M	Q111	6906.7646778485	-0.386376631832173	-1.30710644425331	1.30710644425331	2.23049007354994E-05	0.000240004433972
Tmem106c	ENSMUSG00000052369	GSE65774	RNA	Striatum	Q20/2M	age	10M	Q20	621.355555979284	0.258360860962446	1.19611894430462	1.19611894430462	5.01477491774736E-06	0.000240059132637
Rab17	ENSMUSG00000026304	GSE76752	RNA	White Adipose around Gonad	Q175/Q20	qlen	6M	Q175	59.2166263766559	6.72259299888688	105.609294471804	105.609294471804	2.01184355912946E-05	0.000240125754271
Gm24407	ENSMUSG00000094377	GSE76752	RNA	White Adipose around Gonad	Q175/Q20	qlen	6M	Q175	3.3736439734232	-4.81446665664216	-28.1383661620739	28.1383661620739	2.01168846897971E-05	0.000240125754271
Gm4070	ENSMUSG00000078606	GSE65772	RNA	Liver Female	Q111/Q20	qlen	6M	Q111	451.285492783858	-1.18248028376449	-2.26966643272387	2.26966643272387	3.89840277855588E-07	0.000240141611159
Dync2h1	ENSMUSG00000047193	GSE73468	RNA	Cerebellum	Q175/2M	age	6M	Q175	1738.95171307535	0.362497108400416	1.28564925640342	1.28564925640342	7.96829372268552E-06	0.000240145623875
Gm15663	ENSMUSG00000085282	GSE78274	RNA	Striatum	Q140/Q20	qlen	10M	Q140	236.209220324911	0.348691485955315	1.27340513407187	1.27340513407187	1.1870422912929E-05	0.000240147067639
Disp2	ENSMUSG00000040035	GSE65774	RNA	Striatum	Q80/2M	age	6M	Q80	7079.79355399244	0.375715791193289	1.29748313948574	1.29748313948574	2.51553375965158E-05	0.000240152836082
Drc1	ENSMUSG00000073102	GSE73503	RNA	Hippocampus	Q140/Q20	qlen	10M	Q140	437.694781891491	0.335194128601214	1.26154715080759	1.26154715080759	2.78247476977978E-08	0.000240173947211
C1qtnf9	ENSMUSG00000071347	GSE65775	RNA	Skin	Q175/WT	qlen	6M	Q175	237.165159194054	-1.01860393037289	-2.02595752863477	2.02595752863477	2.8636994107775E-06	0.000240180612486
Hist2h2be	Q64524	PXD005641	Protein	Liver Combined	Q111/2M	age	10M	Q111	7.94486911773455	-1.39692843119757	-24.9418366842228	24.9418366842228	9.51861643206269E-07	0.000240195486651
Syvn1	ENSMUSG00000024807	GSE65772	RNA	Liver Female	Q175/Q20	qlen	6M	Q175	2815.2376777863	0.711246321053718	1.63721787256828	1.63721787256828	3.36606169071661E-06	0.000240205603591
Pcnx2	ENSMUSG00000060212	GSE73503	RNA	Hippocampus	Q20/2M	age	6M	Q20	3837.14969251902	0.218634804694867	1.16363194219815	1.16363194219815	1.34856765457859E-05	0.000240220541045
Eng	ENSMUSG00000026814	GSE78274	RNA	Striatum	Q140/Q20	qlen	10M	Q140	819.288543401846	-0.326770197741406	-1.25420241073612	1.25420241073612	1.18856406874788E-05	0.000240264362457
Fcho1	ENSMUSG00000070000	GSE78274	RNA	Striatum	Q140/Q20	qlen	10M	Q140	2921.89994626575	-0.32397592057651	-1.25177556561378	1.25177556561378	1.18949234828661E-05	0.000240264362457
Tenm1	ENSMUSG00000016150	GSE65770	RNA	Cortex	Q20/2M	age	6M	Q20	1793.35959645898	-0.205327877828169	-1.15294834482012	1.15294834482012	1.98822009628711E-05	0.000240350888676
Sh2d5	A2AM67	PXD006302	Protein	Striatum	Q175/Q20	qlen	6M	Q175	10.0899240860103	-0.1471044649353	-1.40315117711874	1.40315117711874	1.30789569398169E-06	0.000240404758509
Oscar	ENSMUSG00000054594	GSE65774	RNA	Striatum	Q92/2M	age	10M	Q92	69.4528147397839	-0.513735828057764	-1.4277425217621	1.4277425217621	2.16411622328374E-05	0.000240409926588
Pex1	ENSMUSG00000005907	GSE65772	RNA	Liver Combined	Q175/2M	age	10M	Q175	1002.92680508769	-0.290755402779731	-1.22328062626029	1.22328062626029	1.01400289982536E-06	0.000240420087549
Arrb2	ENSMUSG00000060216	GSE73503	RNA	Hippocampus	Q175/2M	age	10M	Q175	1680.45260075387	-0.166152027536241	-1.12206171431209	1.12206171431209	7.83026439080346E-06	0.000240431894964
Zfp599	ENSMUSG00000062794	GSE73503	RNA	Hippocampus	Q175/2M	age	10M	Q175	183.762675457818	-0.368760351719276	-1.29124284216244	1.29124284216244	7.82747574556816E-06	0.000240431894964
Greb1l	ENSMUSG00000042942	GSE65774	RNA	Striatum	Q111/Q20	qlen	10M	Q111	265.859750561051	0.483977097952171	1.39859388059783	1.39859388059783	6.56660998517004E-06	0.000240435907576
Prkacb	ENSMUSG00000005034	GSE65774	RNA	Striatum	Q111/Q20	qlen	10M	Q111	19386.7949011848	0.108791896607581	1.07832487612385	1.07832487612385	6.56744542213179E-06	0.000240435907576
Zfp952	ENSMUSG00000053390	GSE65770	RNA	Cortex	Q20/2M	age	6M	Q20	587.409733283499	-0.181297565327408	-1.13390326365625	1.13390326365625	1.99087896565101E-05	0.000240464731331
Got1	ENSMUSG00000025190	GSE65770	RNA	Cortex	Q20/2M	age	6M	Q20	10171.1066670659	0.090118092579099	1.06445731061345	1.06445731061345	1.99098173068743E-05	0.000240464731331
Crim1	ENSMUSG00000024074	GSE65772	RNA	Liver Male	Q20/2M	age	6M	Q20	667.228056349734	0.448122618195715	1.36426378208232	1.36426378208232	1.49445293372641E-06	0.000240465112927
Bloc1s5	ENSMUSG00000038982	GSE65772	RNA	Liver Male	Q175/2M	age	10M	Q175	612.17630850182	-0.352337972160514	-1.27662780231131	1.27662780231131	6.04258448701942E-06	0.000240584788523
Slc6a12	ENSMUSG00000030109	GSE65772	RNA	Liver Female	Q175/Q20	qlen	6M	Q175	5555.54374500019	-0.612805634222666	-1.52923023985062	1.52923023985062	3.38228308486965E-06	0.000240594506317
Syvn1	ENSMUSG00000024807	GSE65774	RNA	Striatum	Q92/2M	age	10M	Q92	1305.25894567681	-0.175335862723309	-1.12922726091143	1.12922726091143	2.16697889638921E-05	0.000240624754779
Pds5a	ENSMUSG00000029202	GSE73503	RNA	Hippocampus	Q175/Q20	qlen	6M	Q175	1589.52168876488	0.247373443747429	1.18704402599526	1.18704402599526	1.79135373452532E-05	0.000240633889517
Ankzf1	ENSMUSG00000026199	GSE65774	RNA	Striatum	Q92/2M	age	6M	Q92	1408.68417023054	0.176466978001511	1.13011295540472	1.13011295540472	1.75914938659809E-05	0.000240667406476
Map3k11	ENSMUSG00000004054	GSE73503	RNA	Hippocampus	Q20/2M	age	6M	Q20	676.493129613205	0.37478093606769	1.2966426528826	1.2966426528826	1.3529386271981E-05	0.000240669458807
Ldb1	ENSMUSG00000025223	GSE73503	RNA	Hippocampus	Q20/2M	age	6M	Q20	3248.78012489267	0.18185074229998	1.13433812301752	1.13433812301752	1.35229084867129E-05	0.000240669458807
Evi5l	ENSMUSG00000011832	GSE65774	RNA	Striatum	Q175/2M	age	10M	Q175	3203.50493126316	-0.173910142771346	-1.12811187162733	1.12811187162733	2.80550536011482E-05	0.000240737318265
Ammecr1l	ENSMUSG00000041915	GSE73503	RNA	Hippocampus	Q140/2M	age	6M	Q140	1673.59232322414	-0.155460446782395	-1.11377703167863	1.11377703167863	1.53543645175866E-05	0.000240787311765
Alg11	ENSMUSG00000063362	GSE65772	RNA	Liver Female	Q92/Q20	qlen	6M	Q92	1578.90812021571	0.516741391053404	1.43072003465749	1.43072003465749	5.47618275760903E-06	0.000240835074324
Phldb1	ENSMUSG00000048537	GSE65772	RNA	Liver Combined	Q20/2M	age	6M	Q20	251.252570832986	0.460051568975318	1.37559098760929	1.37559098760929	4.29540744583668E-06	0.000240860615608
Rnase1	ENSMUSG00000035896	GSE76752	RNA	White Adipose around Gonad	Q175/Q20	qlen	6M	Q175	42.3218742309868	5.73872255396341	53.3983239246919	53.3983239246919	2.01912166833226E-05	0.000240891715153
Ints7	ENSMUSG00000037461	GSE73468	RNA	Cerebellum	Q20/2M	age	10M	Q20	1554.68671563739	-0.199170890722192	-1.14803839372987	1.14803839372987	8.74790877086635E-06	0.000240926930353
Tmem14a	ENSMUSG00000025933	GSE65770	RNA	Cortex	Q175/Q20	qlen	6M	Q175	1072.05113384566	-0.18668317349688	-1.13814405677387	1.13814405677387	2.66173924409872E-06	0.000240938057528
Ptma	ENSMUSG00000026238	GSE65774	RNA	Striatum	Q175/2M	age	6M	Q175	11069.522790175	-0.129116585279766	-1.09362383048451	1.09362383048451	3.34574910363121E-05	0.00024095336592
Sprn	ENSMUSG00000045733	GSE65774	RNA	Striatum	Q111/Q20	qlen	6M	Q111	2372.77141771586	0.224936009956075	1.16872540915878	1.16872540915878	7.02753546357548E-06	0.000241000949383
Zic4	ENSMUSG00000036972	GSE65774	RNA	Striatum	Q140/2M	age	10M	Q140	138.641794465019	0.549765418587918	1.46384765577804	1.46384765577804	2.91514551607361E-05	0.000241033439911
Mir22hg	ENSMUSG00000085148	GSE65774	RNA	Striatum	Q111/2M	age	10M	Q111	616.540560856499	0.384814710967044	1.30569208292895	1.30569208292895	2.24107734474946E-05	0.000241043623824
Ak3	ENSMUSG00000024782	GSE65774	RNA	Striatum	Q20/2M	age	6M	Q20	3850.0973031396	-0.176670432396598	-1.13027233951191	1.13027233951191	1.81933962960424E-05	0.000241088383923
Tomm5	ENSMUSG00000078713	GSE65775	RNA	White Adipose around Gonad	Q175/WT	qlen	6M	Q175	978.07739645271	-0.553082900483061	-1.46721765135215	1.46721765135215	3.91873238384946E-06	0.000241119775441
Clcn5	ENSMUSG00000004317	GSE65775	RNA	White Adipose around Gonad	Q175/WT	qlen	6M	Q175	496.897171736631	0.930585044753737	1.90604878433273	1.90604878433273	3.92157990919454E-06	0.000241119775441
Arl16	ENSMUSG00000057594	GSE73503	RNA	Hippocampus	Q175/Q20	qlen	6M	Q175	639.519436611064	-0.175891702323	-1.12966241188942	1.12966241188942	1.79608142394938E-05	0.000241144341181
Itch	ENSMUSG00000027598	GSE65774	RNA	Striatum	Q20/2M	age	6M	Q20	2781.43858945228	-0.162216838640455	-1.1190052761122	1.1190052761122	1.82104196279344E-05	0.000241189192745
Gm14097	ENSMUSG00000084839	GSE65772	RNA	Liver Female	Q140/Q20	qlen	6M	Q140	367.27888506865	-1.25173775989843	-2.38128081162444	2.38128081162444	3.43082668699131E-06	0.000241202032733
Coro7	ENSMUSG00000039637	GSE65772	RNA	Liver Female	Q140/Q20	qlen	6M	Q140	1391.3589183286	-0.490867701666862	-1.40528982610576	1.40528982610576	3.44170304889306E-06	0.00024121756539
Cpe	ENSMUSG00000037852	GSE73503	RNA	Hippocampus	Q20/2M	age	6M	Q20	98480.7481928242	-0.126987262785888	-1.09201090459648	1.09201090459648	1.35709792682653E-05	0.000241244332078
Bmi1	ENSMUSG00000026739	GSE65774	RNA	Striatum	Q20/2M	age	10M	Q20	1700.94343647204	0.222464136954569	1.16672466249971	1.16672466249971	5.04967432192367E-06	0.000241282959744
Ptpn12	ENSMUSG00000028771	GSE65774	RNA	Striatum	Q175/2M	age	6M	Q175	1559.13822199049	-0.184976875701396	-1.13679875186301	1.13679875186301	3.35147304371323E-05	0.000241298619696
Tmem94	ENSMUSG00000020747	GSE65772	RNA	Liver Male	Q140/2M	age	6M	Q140	1322.00729687278	0.380184589813097	1.30150837006296	1.30150837006296	3.13930838329578E-06	0.000241322026315
Sra1	ENSMUSG00000006050	GSE65772	RNA	Liver Male	Q140/2M	age	6M	Q140	1618.40684430416	-0.378192394990356	-1.29971237800062	1.29971237800062	3.13441234970896E-06	0.000241322026315
Mrpl42	ENSMUSG00000062981	GSE65770	RNA	Cortex	Q92/2M	age	6M	Q92	991.844316423499	-0.202469158863523	-1.15066602466794	1.15066602466794	2.19455849937741E-05	0.000241325176291
Clptm1l	ENSMUSG00000021610	GSE73468	RNA	Cerebellum	Q140/2M	age	6M	Q140	2504.10326000791	-0.169938326315934	-1.12501039065889	1.12501039065889	1.41296869925216E-06	0.000241325634041
Tnnc1	ENSMUSG00000091898	GSE65770	RNA	Cortex	Q175/2M	age	6M	Q175	134.984130217597	-0.624044505407407	-1.54118975983455	1.54118975983455	2.57992197934856E-05	0.00024139298925
Ap4e1	ENSMUSG00000001998	GSE76752	RNA	White Adipose around Gonad	Q175/Q20	qlen	6M	Q175	704.48887546739	0.550361464494025	1.46445256578487	1.46445256578487	2.02438236933184E-05	0.000241416438582
Strip2	ENSMUSG00000039629	GSE73468	RNA	Cerebellum	Q175/Q20	qlen	10M	Q175	7017.82448112737	-0.25542734452942	-1.19368927653927	1.19368927653927	8.33070897014707E-06	0.000241458923649
Cd37	ENSMUSG00000030798	GSE65774	RNA	Striatum	Q20/2M	age	6M	Q20	191.442273783633	0.361872353656202	1.2850926303947	1.2850926303947	1.82413732479117E-05	0.000241474302711
Coq3	Q8BMS4	PXD006302	Protein	Striatum	Q175/2M	age	6M	Q175	9.36946201351933	0.175839821773269	1.49913181773634	1.49913181773634	2.94399339357174E-07	0.000241475396582
Mfsd14b	ENSMUSG00000038212	GSE65774	RNA	Striatum	Q20/2M	age	6M	Q20	1796.20352834627	-0.155304172108508	-1.11365639238143	1.11365639238143	1.8257825686172E-05	0.000241567254624
Rdm1	ENSMUSG00000010362	GSE65774	RNA	Striatum	Q175/Q20	qlen	10M	Q175	188.890081746609	0.366131983397709	1.28889253803345	1.28889253803345	1.23603837645593E-05	0.000241571852642
Shf	ENSMUSG00000033256	GSE76752	RNA	White Adipose around Gonad	Q175/Q20	qlen	6M	Q175	271.217134898713	-0.54889646989805	-1.46296623214226	1.46296623214226	2.02755680596191E-05	0.000241589133427
Ube2k	ENSMUSG00000029203	GSE76752	RNA	White Adipose around Gonad	Q175/Q20	qlen	6M	Q175	2930.7886846611	-0.282378495102496	-1.21619831438103	1.21619831438103	2.02698673772275E-05	0.000241589133427
Hdac10	ENSMUSG00000062906	GSE65774	RNA	Striatum	Q111/2M	age	6M	Q111	438.978844016049	0.261659566400574	1.19885698542133	1.19885698542133	2.36831681326167E-05	0.000241594619146
Atp13a4	ENSMUSG00000038094	GSE65774	RNA	Striatum	Q111/2M	age	6M	Q111	473.719995771009	-0.382450866411482	-1.30355446836049	1.30355446836049	2.36931932221379E-05	0.000241601050791
Tet1	ENSMUSG00000047146	GSE65774	RNA	Striatum	Q175/Q20	qlen	6M	Q175	730.26400845778	0.236476960791151	1.17811221386171	1.17811221386171	2.65897864833565E-05	0.000241635148227
Lrrn1	ENSMUSG00000034648	GSE65774	RNA	Striatum	Q140/Q20	qlen	10M	Q140	2628.31008134297	0.196354985580129	1.14579979564821	1.14579979564821	1.12151590397841E-05	0.000241649048705
Dus2	ENSMUSG00000031901	GSE65774	RNA	Striatum	Q140/Q20	qlen	10M	Q140	406.685697532599	0.237173074736223	1.17868080126416	1.17868080126416	1.12100982703524E-05	0.000241649048705
Plcxd2	ENSMUSG00000087141	GSE78272	RNA	Cortex	Q92/Q20	qlen	6M	Q92	4220.13278267468	0.25188622466602	1.19076293846247	1.19076293846247	3.27854530411211E-06	0.000241649164053
Zfp7	ENSMUSG00000033669	GSE78274	RNA	Striatum	Q140/Q20	qlen	10M	Q140	192.497018824095	0.446201628144401	1.36244843437603	1.36244843437603	1.19732788754628E-05	0.000241657073171
Megf8	ENSMUSG00000045039	GSE65770	RNA	Cortex	Q20/2M	age	6M	Q20	6757.66574471929	0.247407862347891	1.18707234582743	1.18707234582743	2.00176906507815E-05	0.000241657146248
Ergic1	ENSMUSG00000001576	GSE78274	RNA	Striatum	Q140/Q20	qlen	10M	Q140	3079.77784284234	-0.19798514340391	-1.14709521159945	1.14709521159945	1.19876647939005E-05	0.000241666820847
Filip1	ENSMUSG00000034898	GSE78274	RNA	Striatum	Q140/Q20	qlen	10M	Q140	1093.42507605547	0.25524512784513	1.19353851954602	1.19353851954602	1.19925737196673E-05	0.000241666820847
Psmc1	ENSMUSG00000021178	GSE65770	RNA	Cortex	Q111/2M	age	6M	Q111	3583.79975652944	-0.126477388618692	-1.09162503665008	1.09162503665008	2.00886122738119E-05	0.000241691702572
Tap1	ENSMUSG00000037321	GSE65774	RNA	Striatum	Q92/2M	age	6M	Q92	94.452594827633	0.515000830503082	1.42899496235734	1.42899496235734	1.76863596379571E-05	0.000241707296587
Tssk5	ENSMUSG00000060794	GSE73468	RNA	Cerebellum	Q140/2M	age	10M	Q140	56.8181952027165	-0.895469138880535	-1.86021469576316	1.86021469576316	7.34172382027563E-06	0.000241785200778
Cacna1e	ENSMUSG00000004110	GSE65775	RNA	Cerebellum	Q175/WT	qlen	6M	Q175	9082.34825747474	0.197937142266685	1.14705704625119	1.14705704625119	8.67898699998121E-06	0.000241794866738
Tpbg	ENSMUSG00000035274	GSE78274	RNA	Striatum	Q140/Q20	qlen	6M	Q140	605.502658503536	0.340002655112132	1.26575892344996	1.26575892344996	6.98231634457661E-06	0.00024184963466
Tmem130	ENSMUSG00000043388	GSE65770	RNA	Cortex	Q80/2M	age	6M	Q80	6199.36416746497	0.253557371132249	1.19214305843861	1.19214305843861	7.36084969557134E-06	0.000241913581725
Osgep	ENSMUSG00000006289	GSE65774	RNA	Striatum	Q175/2M	age	10M	Q175	835.500995353954	-0.178059783527366	-1.13136134411227	1.13136134411227	2.82301282905796E-05	0.000242000405224
Vcam1	ENSMUSG00000027962	GSE65770	RNA	Cortex	Q140/2M	age	10M	Q140	1049.29957177258	-0.202422690482401	-1.15062896297107	1.15062896297107	1.02839764135297E-05	0.000242004593438
Zfp580	ENSMUSG00000055633	GSE65774	RNA	Striatum	Q175/2M	age	6M	Q175	345.455820221865	0.48722353911508	1.40174462628731	1.40174462628731	3.3639107073338E-05	0.000242059775468
Vgf	ENSMUSG00000037428	GSE65774	RNA	Striatum	Q140/2M	age	10M	Q140	3341.24264806133	-0.447052192183599	-1.36325192457114	1.36325192457114	2.92998673132791E-05	0.000242106986009
Slc12a2	ENSMUSG00000024597	GSE65774	RNA	Striatum	Q175/Q20	qlen	10M	Q175	5005.27583612171	0.183977534723919	1.13601157496892	1.13601157496892	1.24009755002213E-05	0.000242185915021
Zgrf1	ENSMUSG00000051278	GSE73503	RNA	Hippocampus	Q175/2M	age	10M	Q175	256.028658225842	0.406471014738416	1.32543967932341	1.32543967932341	7.89702991406856E-06	0.000242194319571
Mkrn2os	ENSMUSG00000068011	GSE73468	RNA	Cerebellum	Q175/Q20	qlen	6M	Q175	89.0058021081399	-0.545558934084438	-1.45958571264361	1.45958571264361	6.8099947759558E-06	0.00024223445853
Megf11	ENSMUSG00000036466	GSE73468	RNA	Cerebellum	Q175/Q20	qlen	6M	Q175	7247.18800810818	-0.224746830299936	-1.1685721650087	1.1685721650087	6.80712414950876E-06	0.00024223445853
Cpe	ENSMUSG00000037852	GSE65774	RNA	Striatum	Q175/2M	age	10M	Q175	58342.9124075791	-0.142386300797872	-1.10372923867142	1.10372923867142	2.82668002016806E-05	0.000242235037069
Stk3	ENSMUSG00000022329	GSE65774	RNA	Striatum	Q175/Q20	qlen	6M	Q175	394.742888070232	0.242382638010647	1.18294470450968	1.18294470450968	2.66654001568269E-05	0.000242237826521
Lyst	ENSMUSG00000019726	GSE76752	RNA	White Adipose around Gonad	Q175/Q20	qlen	6M	Q175	1243.5388011038	0.547955566053017	1.46201241879857	1.46201241879857	2.0347455304866E-05	0.000242239441313
Gabbr1	ENSMUSG00000024462	GSE76752	RNA	White Adipose around Gonad	Q175/Q20	qlen	6M	Q175	1579.89980933868	0.367116104927658	1.28977204450012	1.28977204450012	2.03428131687005E-05	0.000242239441313
E130309D02Rik	ENSMUSG00000039244	GSE65770	RNA	Cortex	Q92/2M	age	6M	Q92	646.3044834641	0.262640640963694	1.19967252028128	1.19967252028128	2.20548158772781E-05	0.000242317385973
ENSMUSG00000096232	ENSMUSG00000096232	GSE73468	RNA	Cerebellum	Q20/2M	age	10M	Q20	47.7167668769141	-0.952216166151818	-1.93484254456253	1.93484254456253	8.81723776186147E-06	0.000242319102963
Otud7b	ENSMUSG00000038495	GSE73468	RNA	Cerebellum	Q20/2M	age	10M	Q20	3360.0021056896	0.154220583158237	1.1128202540049	1.1128202540049	8.80926322331215E-06	0.000242319102963
Mcfd2	ENSMUSG00000024150	GSE65774	RNA	Striatum	Q175/Q20	qlen	6M	Q175	2845.3839337653	-0.144874258276027	-1.10563428477682	1.10563428477682	2.66846209188157E-05	0.000242327970386
Tcfl5	ENSMUSG00000038932	GSE65770	RNA	Cortex	Q20/2M	age	10M	Q20	22.4030517143519	-1.27453654525028	-2.41921090059567	2.41921090059567	1.00669462319868E-05	0.000242340370778
Nek10	ENSMUSG00000042567	GSE73503	RNA	Hippocampus	Q175/2M	age	6M	Q175	96.930026891511	0.52483832144376	1.43877233202581	1.43877233202581	8.66111983427892E-06	0.000242352178022
Drd2	ENSMUSG00000032259	GSE65770	RNA	Cortex	Q111/2M	age	6M	Q111	209.895337901829	-0.689098847847149	-1.61227612608449	1.61227612608449	2.01750381249543E-05	0.000242387401441
Gm16409	ENSMUSG00000075581	GSE65774	RNA	Striatum	Q111/2M	age	6M	Q111	2.73783713145328	-3.1214322949269	-8.70251439250127	8.70251439250127	2.37814795731978E-05	0.000242405196268
Kcna4	ENSMUSG00000042604	GSE65774	RNA	Striatum	Q140/2M	age	10M	Q140	2077.2355186858	-0.258434602945353	-1.19618008434775	1.19618008434775	2.93459572187552E-05	0.000242410996417
Ubxn11	ENSMUSG00000012126	GSE65770	RNA	Cortex	Q20/2M	age	6M	Q20	577.868223842898	0.220491822787967	1.1651307183343	1.1651307183343	2.00904104511224E-05	0.00024242428611
Pcdh10	ENSMUSG00000049100	GSE65774	RNA	Striatum	Q111/2M	age	10M	Q111	6666.73135717027	0.21773753364373	1.16290845690744	1.16290845690744	2.25796562868631E-05	0.000242457824775
Dusp19	ENSMUSG00000027001	GSE65774	RNA	Striatum	Q175/Q20	qlen	10M	Q175	639.885928516708	-0.213040817628811	-1.1591287462347	1.1591287462347	1.24374492319497E-05	0.000242539445731
Mtg2	ENSMUSG00000039069	GSE65774	RNA	Striatum	Q175/Q20	qlen	10M	Q175	478.442127874838	-0.222026827417017	-1.16637105866309	1.16637105866309	1.2431151789384E-05	0.000242539445731
Rpl23a	ENSMUSG00000058546	GSE65770	RNA	Cortex	Q20/2M	age	6M	Q20	6309.37492385763	-0.115180660100163	-1.08311066852679	1.08311066852679	2.0118817961336E-05	0.000242547867057
Commd9	ENSMUSG00000027163	GSE65770	RNA	Cortex	Q20/2M	age	6M	Q20	621.542225134591	0.174203457994236	1.12834125206806	1.12834125206806	2.01190087258153E-05	0.000242547867057
Il17rb	ENSMUSG00000015966	GSE65774	RNA	Striatum	Q175/2M	age	10M	Q175	109.017454251657	0.492821580331602	1.40719433530632	1.40719433530632	2.83209600594086E-05	0.000242549059257
Kbtbd7	ENSMUSG00000043881	GSE65774	RNA	Striatum	Q175/2M	age	10M	Q175	1684.3944580729	0.191580934766601	1.14201447328432	1.14201447328432	2.83220707752207E-05	0.000242549059257
Coa4	ENSMUSG00000044881	GSE65774	RNA	Striatum	Q92/2M	age	10M	Q92	69.9173310693272	0.594513472338587	1.50996328680396	1.50996328680396	2.18719621213433E-05	0.000242557812806
Disp3	ENSMUSG00000041544	GSE65770	RNA	Cortex	Q20/2M	age	10M	Q20	980.104552476258	-0.327828197724615	-1.25512251704314	1.25512251704314	1.00859589935558E-05	0.000242574285656
Zhx2	ENSMUSG00000071757	GSE65775	RNA	Brainstem	Q175/WT	qlen	6M	Q175	613.563299238725	0.278978088469156	1.2133351320769	1.2133351320769	2.08916764483499E-06	0.000242652606138
Cul3	ENSMUSG00000004364	GSE65774	RNA	Striatum	Q20/2M	age	6M	Q20	4581.76660959159	-0.155895282227022	-1.11411278019864	1.11411278019864	1.83510578713726E-05	0.000242675450374
Ppa1	ENSMUSG00000020089	GSE73468	RNA	Cerebellum	Q111/2M	age	6M	Q111	1555.28884007749	-0.263334642913739	-1.20024975616984	1.20024975616984	7.43742466202169E-06	0.000242679013845
Ola1	ENSMUSG00000027108	GSE78274	RNA	Striatum	Q140/Q20	qlen	10M	Q140	2369.534489472	0.143282238068121	1.1044148854988	1.1044148854988	1.20530858386602E-05	0.000242695873396
Csnk1a1	ENSMUSG00000024576	GSE65774	RNA	Striatum	Q111/2M	age	10M	Q111	8867.08404948481	0.12562697794723	1.09098175723108	1.09098175723108	2.26119410547597E-05	0.000242703996454
Taf1	ENSMUSG00000031314	GSE65774	RNA	Striatum	Q140/Q20	qlen	6M	Q140	3693.59552881808	0.10234219623446	1.07351488572175	1.07351488572175	1.51290534461429E-05	0.000242717773598
Ddx1	ENSMUSG00000037149	GSE65770	RNA	Cortex	Q111/2M	age	6M	Q111	3695.02045270164	-0.09966111338862	-1.07152173433923	1.07152173433923	2.0222654197629E-05	0.000242737065531
Slc1a2	ENSMUSG00000005089	GSE65770	RNA	Cortex	Q92/2M	age	6M	Q92	127232.625508338	-0.159026073678314	-1.11653314078824	1.11653314078824	2.21120250971733E-05	0.000242743153644
Grk1	ENSMUSG00000031450	GSE65770	RNA	Cortex	Q92/2M	age	6M	Q92	40.5806952446579	-0.792425232784316	-1.73198355606956	1.73198355606956	2.21113230688787E-05	0.000242743153644
Cables2	ENSMUSG00000038990	GSE65774	RNA	Striatum	Q111/2M	age	6M	Q111	1134.33271469953	-0.297799197244321	-1.2292677586519	1.2292677586519	2.38242356651409E-05	0.000242744797385
Lmbr1	ENSMUSG00000010721	GSE65774	RNA	Striatum	Q175/Q20	qlen	10M	Q175	1116.48079329996	0.140846043761997	1.10255149874377	1.10255149874377	1.24573839092994E-05	0.000242748903868
Gm13974	ENSMUSG00000085222	GSE65774	RNA	Striatum	Q175/2M	age	10M	Q175	20.193556586936	-1.0546460173496	-2.07720847587948	2.07720847587948	2.83579909373534E-05	0.000242776843518
Lztr1	ENSMUSG00000022761	GSE65770	RNA	Cortex	Q20/2M	age	6M	Q20	5234.01797644478	0.104077007007324	1.07480654147739	1.07480654147739	2.01490488927187E-05	0.00024279925492
Sall1	ENSMUSG00000031665	GSE73503	RNA	Hippocampus	Q140/2M	age	10M	Q140	900.357220517902	0.239526972477892	1.18060550375358	1.18060550375358	1.49516687256864E-06	0.000242805755312
Selplg	ENSMUSG00000048163	GSE73503	RNA	Hippocampus	Q80/2M	age	10M	Q80	924.600241395575	0.278177754651451	1.21266222213425	1.21266222213425	1.50651507174717E-06	0.000242812566689
Bloc1s4	ENSMUSG00000060708	GSE65772	RNA	Liver Female	Q92/Q20	qlen	6M	Q92	248.068004727129	0.608801756574445	1.5249920868415	1.5249920868415	5.53250548840179E-06	0.000242840536447
Gm16731	ENSMUSG00000085990	GSE65772	RNA	Liver Male	Q175/2M	age	10M	Q175	27.2015362282359	-2.67552829458823	-6.38872612401986	6.38872612401986	6.11148565809775E-06	0.000242887268781
Eml4	ENSMUSG00000032624	GSE73468	RNA	Cerebellum	Q175/2M	age	10M	Q175	1493.84866829156	0.160890317537855	1.11797685232673	1.11797685232673	1.23227481885626E-05	0.000242913835055
Atmin	ENSMUSG00000047388	GSE73468	RNA	Cerebellum	Q20/2M	age	6M	Q20	2161.43893964953	0.141431781766979	1.10299922845396	1.10299922845396	2.96543799638462E-06	0.000242975823524
Cyp4x1	ENSMUSG00000047155	GSE78274	RNA	Striatum	Q140/Q20	qlen	6M	Q140	438.077733769227	0.284941241675022	1.21836064106867	1.21836064106867	7.02449859494205E-06	0.000242988026994
Fam129b	ENSMUSG00000026796	GSE65774	RNA	Striatum	Q140/Q20	qlen	10M	Q140	973.854231776265	-0.185811879977044	-1.13745689966491	1.13745689966491	1.1287660672241E-05	0.000243012351186
Coro1c	ENSMUSG00000004530	GSE65774	RNA	Striatum	Q140/2M	age	6M	Q140	3263.66146724447	0.179464980192655	1.13246383606391	1.13246383606391	2.41761220775524E-05	0.000243025270536
Lypla1	ENSMUSG00000025903	GSE65770	RNA	Cortex	Q20/2M	age	10M	Q20	1144.79874883164	0.225673694580782	1.16932315933964	1.16932315933964	1.01164190961715E-05	0.000243027953775
Slc5a5	ENSMUSG00000000792	GSE65770	RNA	Cortex	Q20/2M	age	10M	Q20	526.56350894994	0.299888261539383	1.23104906342657	1.23104906342657	1.01234483906407E-05	0.000243027953775
Mknk2	ENSMUSG00000020190	GSE65774	RNA	Striatum	Q111/Q20	qlen	6M	Q111	2065.16108598003	-0.173436265749374	-1.12774138549423	1.12774138549423	7.09615409009988E-06	0.000243033940541
ENSMUSG00000073738	ENSMUSG00000073738	GSE65772	RNA	Liver Female	Q111/2M	age	10M	Q111	168.107668313664	-0.8609157804636	-1.81619080942343	1.81619080942343	6.32496343198676E-07	0.000243074887757
Fam102b	ENSMUSG00000040339	GSE78274	RNA	Striatum	Q140/Q20	qlen	6M	Q140	4989.19400761564	-0.232930346518815	-1.17521958731428	1.17521958731428	7.036901976827E-06	0.000243094671999
Fbxo17	ENSMUSG00000030598	GSE65770	RNA	Cortex	Q140/2M	age	10M	Q140	78.6466837429359	0.533985288136296	1.44792340712437	1.44792340712437	1.03401804491281E-05	0.000243109747485
Selenoi	ENSMUSG00000075703	GSE65775	RNA	Skin	Q175/WT	qlen	6M	Q175	2634.92423740466	0.320483833816419	1.24874926928699	1.24874926928699	2.90909933813554E-06	0.000243161259253
Opa1	ENSMUSG00000038084	GSE65774	RNA	Striatum	Q20/2M	age	6M	Q20	7511.86500270537	-0.110155170059005	-1.07934431988349	1.07934431988349	1.84007664771277E-05	0.000243207241131
Ptpn6	ENSMUSG00000004266	GSE65772	RNA	Liver Female	Q140/Q20	qlen	6M	Q140	1052.86498894453	-0.428053996542324	-1.34541756326406	1.34541756326406	3.48090131297254E-06	0.00024321186396
Scaf1	ENSMUSG00000038406	GSE65772	RNA	Liver Female	Q111/2M	age	6M	Q111	1452.85259688276	0.550921064669279	1.46502071556519	1.46502071556519	1.39728174285293E-06	0.000243260097708
Klc2	ENSMUSG00000024862	GSE65774	RNA	Striatum	Q20/2M	age	6M	Q20	5033.32241578716	0.204135756704057	1.15199603935845	1.15199603935845	1.84143786293969E-05	0.000243261634137
Txndc16	ENSMUSG00000021830	GSE65772	RNA	Liver Female	Q140/Q20	qlen	6M	Q140	463.211194100331	-0.882750536873131	-1.84388737309423	1.84388737309423	3.4927410489805E-06	0.000243288221129
Apeh	ENSMUSG00000032590	GSE65775	RNA	Brown Adipose	Q175/WT	qlen	6M	Q175	1408.47807896373	0.235073608449602	1.17696678628516	1.17696678628516	1.92537150394728E-06	0.000243296023359
Jph1	ENSMUSG00000042686	GSE73503	RNA	Hippocampus	Q175/Q20	qlen	6M	Q175	1786.11336195819	-0.219091083283992	-1.16400002020108	1.16400002020108	1.81308275359562E-05	0.000243301290729
Azin2	ENSMUSG00000028789	GSE65774	RNA	Striatum	Q80/2M	age	6M	Q80	829.852066237754	0.202799869946389	1.15092982374898	1.15092982374898	2.55576483225561E-05	0.000243365919896
Bnip3	ENSMUSG00000078566	GSE65774	RNA	Striatum	Q175/Q20	qlen	6M	Q175	3619.50679408661	-0.136697815443495	-1.09938584962455	1.09938584962455	2.68082888448075E-05	0.000243366225065
Csrnp3	ENSMUSG00000044647	GSE65770	RNA	Cortex	Q175/2M	age	10M	Q175	3802.06456368346	0.218379007319959	1.16342564245948	1.16342564245948	1.4984545015544E-05	0.000243377712793
Mfn2	ENSMUSG00000029020	GSE65774	RNA	Striatum	Q20/2M	age	6M	Q20	8095.7617196388	0.140967094091617	1.10264401297438	1.10264401297438	1.84332813023733E-05	0.000243385825031
Snx4	ENSMUSG00000022808	GSE65770	RNA	Cortex	Q175/2M	age	10M	Q175	1187.84278729669	0.175456066923347	1.12932135114579	1.12932135114579	1.49964758917217E-05	0.000243420112408
Tmem144	ENSMUSG00000027956	GSE65770	RNA	Cortex	Q175/2M	age	6M	Q175	293.6097804636	0.318982949361331	1.24745082870191	1.24745082870191	2.60382791735082E-05	0.000243453675641
Rin1	Q921Q7	PXD006302	Protein	Striatum	Q175/2M	age	10M	Q175	9.91556975605238	-0.139537042062439	-1.37891355893914	1.37891355893914	5.95429232389366E-07	0.000243465843479
Txndc11	Q8K2W3	PXD005641	Protein	Liver Male	Q111/2M	age	6M	Q111	7.73287909500204	-0.751362714993878	-5.64108592559953	5.64108592559953	8.63144060419638E-07	0.000243466152215
Rmnd5b	ENSMUSG00000001054	GSE65772	RNA	Liver Combined	Q175/2M	age	6M	Q175	430.035867309377	0.443612701908914	1.36000570363542	1.36000570363542	5.5418209044752E-06	0.000243495063024
Ftl1	ENSMUSG00000050708	GSE65775	RNA	White Adipose around Gonad	Q175/WT	qlen	6M	Q175	69626.7277495116	-0.4304734817811	-1.34767580146782	1.34767580146782	3.97011265597056E-06	0.000243509902541
Shox2	ENSMUSG00000027833	GSE65774	RNA	Striatum	Q140/2M	age	10M	Q140	403.595083919376	2.68382753660174	6.42558379767389	6.42558379767389	2.94999080639938E-05	0.00024352837341
Ppp4r1	ENSMUSG00000061950	GSE65774	RNA	Striatum	Q20/2M	age	10M	Q20	1367.85488437788	-0.222480146691465	-1.16673760983646	1.16673760983646	5.10620643557657E-06	0.000243534015424
Rab3d	ENSMUSG00000019066	GSE73468	RNA	Cerebellum	Q175/2M	age	10M	Q175	534.06471001884	-0.268095960647597	-1.20421747691526	1.20421747691526	1.23654550445434E-05	0.000243568050981
Oprk1	ENSMUSG00000025905	GSE65770	RNA	Cortex	Q20/2M	age	6M	Q20	402.292357196061	-0.332669998434929	-1.25934188557166	1.25934188557166	2.02233029650424E-05	0.000243582955403
Ric8b	ENSMUSG00000035620	GSE65774	RNA	Striatum	Q111/Q20	qlen	10M	Q111	3850.89792184194	-0.217612535730461	-1.16280770461447	1.16280770461447	6.66951092893899E-06	0.000243660357785
Atp10d	ENSMUSG00000046808	GSE65774	RNA	Striatum	Q111/Q20	qlen	10M	Q111	274.960344582636	0.310955708057732	1.24052921184823	1.24052921184823	6.67398237152273E-06	0.000243660357785
Cth	ENSMUSG00000028179	GSE65770	RNA	Cortex	Q140/2M	age	10M	Q140	125.07456872309	-0.443067617840715	-1.35949195859938	1.35949195859938	1.03834079545266E-05	0.000243690526205
Stard5	ENSMUSG00000046027	GSE65774	RNA	Striatum	Q111/Q20	qlen	10M	Q111	346.623967700389	0.337452974563991	1.26352391833759	1.26352391833759	6.68418796465473E-06	0.000243695891595
Srp14	ENSMUSG00000009549	GSE65774	RNA	Striatum	Q140/2M	age	10M	Q140	1902.52864362283	0.201102169530161	1.14957625644317	1.14957625644317	2.95302696958807E-05	0.000243701845828
Rassf2	ENSMUSG00000027339	GSE65772	RNA	Liver Male	Q175/Q20	qlen	6M	Q175	104.069520717967	-0.852302736594613	-1.80538025800869	1.80538025800869	1.00574228618187E-06	0.000243776457212
Hao1	ENSMUSG00000027261	GSE65772	RNA	Liver Female	Q175/2M	age	10M	Q175	5178.29470404397	-0.594271488249669	-1.50971004101166	1.50971004101166	1.21526504744325E-06	0.000243830341186
Vps26b	ENSMUSG00000031988	GSE65774	RNA	Striatum	Q92/2M	age	10M	Q92	4088.9734025521	-0.126670025916259	-1.0917708067062	1.0917708067062	2.2006341150135E-05	0.000243839295909
Hnrnpa2b1	ENSMUSG00000004980	GSE73503	RNA	Hippocampus	Q80/2M	age	10M	Q80	21088.9785675368	-0.175378949367168	-1.12926098622274	1.12926098622274	1.5226144290794E-06	0.000243883111162
Upp2	ENSMUSG00000026839	GSE65774	RNA	Striatum	Q20/2M	age	10M	Q20	517.571344221494	0.295863539217526	1.22761956107266	1.22761956107266	5.12911280761222E-06	0.000243903827832
Map7d2	ENSMUSG00000041020	GSE65774	RNA	Striatum	Q20/2M	age	10M	Q20	4328.04114133014	0.260198986376608	1.19764388047054	1.19764388047054	5.13283103832627E-06	0.000243903827832
2310061I04Rik	ENSMUSG00000050705	GSE65774	RNA	Striatum	Q175/2M	age	6M	Q175	1691.76584387553	0.197925532186553	1.14704781535328	1.14704781535328	3.39184837640339E-05	0.000243934816161
Rbm12	ENSMUSG00000089824	GSE65774	RNA	Striatum	Q175/2M	age	6M	Q175	752.443279318387	-0.252693942431963	-1.1914297943424	1.1914297943424	3.39165886806299E-05	0.000243934816161
P2rx7	ENSMUSG00000029468	GSE65774	RNA	Striatum	Q80/2M	age	6M	Q80	514.568315828996	0.234086423622974	1.17616170531325	1.17616170531325	2.56365120219064E-05	0.000243937578585
Wscd2	ENSMUSG00000063430	GSE73503	RNA	Hippocampus	Q175/Q20	qlen	6M	Q175	2694.44279808261	-0.183773396364658	-1.13585084305657	1.13585084305657	1.81876389277452E-05	0.000243937718601
Steap4	ENSMUSG00000012428	GSE65772	RNA	Liver Male	Q175/2M	age	10M	Q175	3462.04980184206	0.446935321201668	1.36314149365306	1.36314149365306	6.14927378272609E-06	0.000243947139684
Siva1	ENSMUSG00000064326	GSE76752	RNA	White Adipose around Gonad	Q175/Q20	qlen	6M	Q175	430.44712720926	-0.406091380025192	-1.32509094539168	1.32509094539168	2.05030144905286E-05	0.000243957726696
Tmem126a	ENSMUSG00000030615	GSE76752	RNA	White Adipose around Gonad	Q175/Q20	qlen	6M	Q175	1197.41957767531	-0.55244702153583	-1.46657110637086	1.46657110637086	2.05092190115772E-05	0.000243957726696
Cdc42ep2	ENSMUSG00000045664	GSE65775	RNA	Cerebellum	Q175/WT	qlen	6M	Q175	324.259590992327	-0.259009816715034	-1.19665710577055	1.19665710577055	8.76793808543342E-06	0.000244005769301
Gprin3	ENSMUSG00000045441	GSE73468	RNA	Cerebellum	Q175/2M	age	6M	Q175	170.167214189957	0.716539369644659	1.64323563093901	1.64323563093901	8.10970755106046E-06	0.000244017250291
Far2	ENSMUSG00000030303	GSE65774	RNA	Striatum	Q140/Q20	qlen	6M	Q140	956.537982812087	0.179453570677668	1.13245488003949	1.13245488003949	1.52238928137492E-05	0.000244088810104
Serpinf1	ENSMUSG00000000753	GSE65772	RNA	Liver Male	Q175/2M	age	10M	Q175	17100.1015551798	-0.254463170247308	-1.19289178298418	1.19289178298418	6.16456031635776E-06	0.000244112137582
Tshz1	ENSMUSG00000046982	GSE73468	RNA	Cerebellum	Q175/2M	age	6M	Q175	1438.48287836794	0.188943059143556	1.13992828066696	1.13992828066696	8.12876057757197E-06	0.0002441201169
Col6a2	ENSMUSG00000020241	GSE65770	RNA	Cortex	Q175/2M	age	10M	Q175	1018.07282587011	0.277370316149021	1.21198371684404	1.21198371684404	1.50524698712237E-05	0.00024417723952
Nav3	ENSMUSG00000020181	GSE73468	RNA	Cerebellum	Q175/Q20	qlen	6M	Q175	838.865680041905	0.254596351951684	1.19300190930304	1.19300190930304	6.8743038965622E-06	0.000244181401919
Impa1	ENSMUSG00000027531	GSE65774	RNA	Striatum	Q80/2M	age	10M	Q80	2492.1085250838	0.158982482377691	1.11649940504013	1.11649940504013	1.6527858761752E-05	0.000244265939969
H2-Q6	ENSMUSG00000073409	GSE65772	RNA	Liver Male	Q175/2M	age	10M	Q175	879.7937689119	0.424879956569984	1.34246079497042	1.34246079497042	6.18905980655767E-06	0.000244280563547
Hsd17b10	ENSMUSG00000025260	GSE65772	RNA	Liver Male	Q175/2M	age	10M	Q175	3579.69580648165	-0.508839987969886	-1.42290563533258	1.42290563533258	6.19108365995568E-06	0.000244280563547
Set	ENSMUSG00000054766	GSE65770	RNA	Cortex	Q175/Q20	qlen	6M	Q175	5115.24494100316	-0.13704931476343	-1.0996537374642	1.0996537374642	2.7080929795606E-06	0.00024428866326
Polr1d	ENSMUSG00000029642	GSE65775	RNA	Cerebellum	Q175/WT	qlen	6M	Q175	1352.33892506576	0.157056659795289	1.11501000829962	1.11501000829962	8.78794684894954E-06	0.000244295318087
Stx8	ENSMUSG00000020903	GSE65774	RNA	Striatum	Q80/2M	age	6M	Q80	588.247612742814	-0.176568389989981	-1.13019239771714	1.13019239771714	2.56965393829207E-05	0.000244353792429
Mzb1	ENSMUSG00000024353	GSE78273	RNA	Liver Combined	Q92/Q20	qlen	10M	Q92	36.0123523044518	3.05200973891255	8.29366479435113	8.29366479435113	2.743388073056E-07	0.000244372568354
Ccdc3	ENSMUSG00000026676	GSE78273	RNA	Liver Combined	Q92/Q20	qlen	10M	Q92	75.6268371260333	1.11909870521451	2.17211231749318	2.17211231749318	2.72814337684455E-07	0.000244372568354
Slc16a1	ENSMUSG00000032902	GSE78273	RNA	Liver Combined	Q92/Q20	qlen	10M	Q92	1778.06023780939	-0.852657181753015	-1.80582386312759	1.80582386312759	2.55628642901863E-07	0.000244372568354
Hprt	ENSMUSG00000025630	GSE65774	RNA	Striatum	Q20/2M	age	6M	Q20	3312.02251759132	-0.17448279800906	-1.12855974687765	1.12855974687765	1.85185819091468E-05	0.000244386128595
Pusl1	ENSMUSG00000051557	GSE76752	RNA	White Adipose around Gonad	Q175/Q20	qlen	6M	Q175	438.621763799684	-0.361295520517507	-1.28457891417584	1.28457891417584	2.05574627722447E-05	0.000244427708382
Tdg	ENSMUSG00000034674	GSE65774	RNA	Striatum	Q20/2M	age	6M	Q20	1633.7034191277	-0.191730519881473	-1.1421328886235	1.1421328886235	1.85337123778932E-05	0.000244459857137
Gna11	ENSMUSG00000034781	GSE65774	RNA	Striatum	Q92/2M	age	10M	Q92	3244.28494787836	-0.104358010697423	-1.07501590936967	1.07501590936967	2.2082538376941E-05	0.000244474461194
Rnf19a	ENSMUSG00000022280	GSE65774	RNA	Striatum	Q20/2M	age	6M	Q20	1309.08506031635	-0.181365793043996	-1.13395688930663	1.13395688930663	1.85462549439988E-05	0.000244499392893
Adgrg2	ENSMUSG00000031298	GSE65772	RNA	Liver Female	Q80/2M	age	6M	Q80	92.5215989931185	1.4254148746403	2.68591728156339	2.68591728156339	1.14504446303754E-06	0.000244500670637
Strip1	ENSMUSG00000014601	GSE65770	RNA	Cortex	Q20/2M	age	6M	Q20	2563.41095829001	0.151016383593144	1.11035144297606	1.11035144297606	2.03099948064339E-05	0.000244515682348
Mical2	ENSMUSG00000038244	GSE73503	RNA	Hippocampus	Q175/Q20	qlen	10M	Q175	14531.4603822253	-0.29219734165599	-1.22450387692727	1.22450387692727	2.80673099699553E-06	0.000244526955914
Pik3c2a	ENSMUSG00000030660	GSE73503	RNA	Hippocampus	Q175/Q20	qlen	6M	Q175	1305.64254553198	0.226969288063732	1.17037372641987	1.17037372641987	1.82446901217291E-05	0.000244576704659
Myom1	ENSMUSG00000024049	GSE65770	RNA	Cortex	Q20/2M	age	10M	Q20	113.178271209297	-0.428114629067618	-1.34547410867134	1.34547410867134	1.01979054363335E-05	0.0002445903882
Grasp	ENSMUSG00000000531	GSE65774	RNA	Striatum	Q111/Q20	qlen	6M	Q111	1670.12066793613	-0.250839331192975	-1.18989917327084	1.18989917327084	7.15274752810821E-06	0.000244650283061
Zfp606	ENSMUSG00000030386	GSE73468	RNA	Cerebellum	Q175/2M	age	6M	Q175	1270.21918675484	0.183379564883227	1.13554081719818	1.13554081719818	8.15633270594356E-06	0.000244661328956
Hdac10	ENSMUSG00000062906	GSE65774	RNA	Striatum	Q80/2M	age	6M	Q80	405.396714129184	0.238358778519021	1.17964991858243	1.17964991858243	2.57411759951006E-05	0.000244663928846
Tnks2	ENSMUSG00000024811	GSE65772	RNA	Liver Combined	Q175/2M	age	6M	Q175	2077.77354563359	-0.214521374604971	-1.16031890562497	1.16031890562497	5.57897614134367E-06	0.000244665946146
Vps35	ENSMUSG00000031696	GSE73503	RNA	Hippocampus	Q20/2M	age	6M	Q20	7266.65059058514	-0.145145019392044	-1.10584180671175	1.10584180671175	1.37756651508826E-05	0.000244715658182
Trim55	ENSMUSG00000060913	GSE65775	RNA	Brown Adipose	Q175/WT	qlen	6M	Q175	36.4620173283188	-3.58876087133449	-12.0316355858599	12.0316355858599	1.94714272946141E-06	0.000244758899433
Pomt2	ENSMUSG00000034126	GSE65774	RNA	Striatum	Q20/2M	age	6M	Q20	981.700080689029	0.182965760309372	1.13521515960034	1.13521515960034	1.85756598891035E-05	0.000244761074105
Rpl6	ENSMUSG00000029614	GSE73468	RNA	Cerebellum	Q175/Q20	qlen	10M	Q175	6420.6027144824	0.105808921536119	1.07609759106314	1.07609759106314	8.45460889991443E-06	0.000244773795434
Arxes2	ENSMUSG00000048040	GSE73468	RNA	Cerebellum	Q20/2M	age	6M	Q20	2531.00147863264	-0.194285876411353	-1.14415767065188	1.14415767065188	2.99769920317433E-06	0.000244834448658
Atg12	ENSMUSG00000032905	GSE78274	RNA	Striatum	Q140/Q20	qlen	6M	Q140	2096.43172039923	-0.152510533263244	-1.111501991493	1.111501991493	7.09699403937975E-06	0.000244846294359
2610008E11Rik	ENSMUSG00000060301	GSE78274	RNA	Striatum	Q140/Q20	qlen	6M	Q140	1531.33692505401	0.155276135817562	1.11363475059965	1.11363475059965	7.10666621830107E-06	0.0002448561008
2010300C02Rik	ENSMUSG00000026090	GSE73468	RNA	Cerebellum	Q20/2M	age	6M	Q20	1365.22438548707	0.29498940905565	1.22687597062215	1.22687597062215	3.00852130192428E-06	0.0002449357916
Phlpp2	ENSMUSG00000031732	GSE65774	RNA	Striatum	Q111/2M	age	6M	Q111	1885.97051834889	0.183709664007973	1.13580066692781	1.13580066692781	2.40764208687849E-05	0.000245023076962
Pten	ENSMUSG00000013663	GSE65772	RNA	Liver Combined	Q20/2M	age	6M	Q20	5164.55175892617	-0.240374513555147	-1.18129927867113	1.18129927867113	4.38046847953691E-06	0.000245045492683
Nrsn2	ENSMUSG00000059361	GSE73503	RNA	Hippocampus	Q140/2M	age	10M	Q140	1824.20988259748	0.307481373033971	1.23754533210424	1.23754533210424	1.52318739050193E-06	0.000245075433886
Gpc2	ENSMUSG00000029510	GSE73503	RNA	Hippocampus	Q140/2M	age	10M	Q140	159.461623680989	-0.422379790433437	-1.34013634778453	1.34013634778453	1.52800755453404E-06	0.000245075433886
Coq6	ENSMUSG00000021235	GSE65774	RNA	Striatum	Q92/2M	age	6M	Q92	517.69832652087	0.210902868565876	1.15741228998757	1.15741228998757	1.79840831863471E-05	0.000245122767002
Lgr5	ENSMUSG00000020140	GSE78274	RNA	Striatum	Q140/Q20	qlen	10M	Q140	150.647686818952	-0.585424550967314	-1.50048048017541	1.50048048017541	1.21846270075772E-05	0.000245152405408
Cacul1	ENSMUSG00000033417	GSE65772	RNA	Liver Combined	Q175/2M	age	6M	Q175	2341.27275261128	-0.349292326301758	-1.27393558056679	1.27393558056679	5.60280501422778E-06	0.000245249098433
Elmod1	ENSMUSG00000041986	GSE65774	RNA	Striatum	Q111/Q20	qlen	10M	Q111	12857.0276543954	-0.261887513555377	-1.19904642090227	1.19904642090227	6.73921151016946E-06	0.000245363071755
Fkbp2	ENSMUSG00000056629	GSE65774	RNA	Striatum	Q80/2M	age	6M	Q80	1749.89560016207	-0.156955874065807	-1.11493211715237	1.11493211715237	2.58271937884565E-05	0.000245391489204
Prxl2b	ENSMUSG00000029059	GSE65774	RNA	Striatum	Q175/2M	age	10M	Q175	1064.68482934259	-0.210298927105575	-1.1569278750839	1.1569278750839	2.86834805660235E-05	0.000245402064514
Atp6v1h	ENSMUSG00000033793	GSE73468	RNA	Cerebellum	Q111/2M	age	6M	Q111	3322.12087096004	-0.194358170944693	-1.14421500668967	1.14421500668967	7.54009695206645E-06	0.000245406294723
Rpl9-ps7	ENSMUSG00000047965	GSE65772	RNA	Liver Female	Q175/2M	age	10M	Q175	98.0009408129257	-0.985671820862466	-1.98023523575848	1.98023523575848	1.2341473975312E-06	0.000245408006164
Taf15	ENSMUSG00000020680	GSE65775	RNA	White Adipose around Gonad	Q175/WT	qlen	6M	Q175	3106.44960200575	-0.569951928142292	-1.48447410583234	1.48447410583234	4.01100864730561E-06	0.000245421157743
Ubxn8	ENSMUSG00000052906	GSE65774	RNA	Striatum	Q140/2M	age	10M	Q140	581.734488165538	0.173162383104677	1.12752731428145	1.12752731428145	2.97493018842854E-05	0.000245431740545
Akap7	ENSMUSG00000039166	GSE65770	RNA	Cortex	Q20/2M	age	6M	Q20	1341.52254103919	-0.20115998470544	-1.14962232597459	1.14962232597459	2.03961164070012E-05	0.00024544069771
N4bp2	ENSMUSG00000037795	GSE65774	RNA	Striatum	Q140/Q20	qlen	10M	Q140	663.614700448272	0.434190282662233	1.35115228151535	1.35115228151535	1.14105926397732E-05	0.00024545825507
Phtf1	ENSMUSG00000058388	GSE65770	RNA	Cortex	Q20/2M	age	6M	Q20	1612.23166709883	-0.132210686987349	-1.0959718072963	1.0959718072963	2.04081848211621E-05	0.00024547414296
Slc2a8	ENSMUSG00000026791	GSE65772	RNA	Liver Combined	Q92/2M	age	6M	Q92	573.917949019352	0.341737740493589	1.26728212892523	1.26728212892523	3.34946358757178E-06	0.000245505213895
Fam126a	ENSMUSG00000028995	GSE78272	RNA	Cortex	Q92/Q20	qlen	6M	Q92	743.454102926854	-0.29567216372913	-1.22745672644387	1.22745672644387	3.34057658886266E-06	0.000245527674244
Pkp3	ENSMUSG00000054065	GSE65775	RNA	Skin	Q175/WT	qlen	6M	Q175	17987.3879207007	0.331079142351211	1.257953977899	1.257953977899	2.95736709024521E-06	0.000245531170745
Aplp2	ENSMUSG00000031996	GSE65775	RNA	Skin	Q175/WT	qlen	6M	Q175	12075.0447599047	-0.307003574269617	-1.23713554368039	1.23713554368039	2.94746546696942E-06	0.000245531170745
Ppp1r12c	ENSMUSG00000019254	GSE65770	RNA	Cortex	Q80/2M	age	10M	Q80	3421.17917496445	-0.188338521242063	-1.13945071231955	1.13945071231955	6.35636783008905E-06	0.000245567992935
Ppp1r15a	ENSMUSG00000040435	GSE73468	RNA	Cerebellum	Q175/2M	age	6M	Q175	912.421961557472	-0.274146265763789	-1.20927827072627	1.20927827072627	8.19671432232435E-06	0.000245585065257
Synm	ENSMUSG00000030554	GSE65770	RNA	Cortex	Q140/2M	age	10M	Q140	1589.91058789005	0.147753861124211	1.10784332207309	1.10784332207309	1.04939390504319E-05	0.000245627261991
Spop	ENSMUSG00000057522	GSE65770	RNA	Cortex	Q20/2M	age	6M	Q20	6241.56225592052	-0.096580497665357	-1.06923613355223	1.06923613355223	2.0432333393662E-05	0.000245652794477
Myl9	ENSMUSG00000067818	GSE65775	RNA	Skin	Q175/WT	qlen	6M	Q175	1030.1743651888	-0.725930351381198	-1.65396688682353	1.65396688682353	2.97147394230042E-06	0.000245665880304
Cetn4	ENSMUSG00000045031	GSE65775	RNA	Skin	Q175/WT	qlen	6M	Q175	51.7478902255786	-0.904078850561445	-1.87134927154526	1.87134927154526	2.97891549237064E-06	0.000245665880304
Prxl2b	ENSMUSG00000029059	GSE73468	RNA	Cerebellum	Q175/Q20	qlen	6M	Q175	1626.93546590049	0.193986222238666	1.14392004869639	1.14392004869639	6.926105777028E-06	0.00024567927919
Col9a2	ENSMUSG00000028626	GSE65775	RNA	Brainstem	Q175/WT	qlen	6M	Q175	350.589917606143	0.4936113314308	1.40796486371091	1.40796486371091	2.12496904712788E-06	0.000245709032543
Gm10471	ENSMUSG00000073116	GSE78270	RNA	Cerebellum	Q140/Q20	qlen	10M	Q140	9.757768213172	1.81357245696314	3.51511638365597	3.51511638365597	2.11408340557778E-06	0.000245740672425
Dgke	ENSMUSG00000000276	GSE73503	RNA	Hippocampus	Q175/Q20	qlen	6M	Q175	3733.36479011041	0.178912151708315	1.13202996867438	1.13202996867438	1.83428699363427E-05	0.000245766091884
Clcn1	ENSMUSG00000029862	GSE65775	RNA	Brown Adipose	Q175/WT	qlen	6M	Q175	178.646790705988	-3.31944374452439	-9.98279461376896	9.98279461376896	1.96577793584642E-06	0.000245814387822
Plaat3	ENSMUSG00000060675	GSE65774	RNA	Striatum	Q20/2M	age	10M	Q20	2195.28955456047	0.193034406672755	1.1431655983175	1.1431655983175	5.18258899816877E-06	0.000245816377253
Zbed3	ENSMUSG00000041995	GSE65774	RNA	Striatum	Q175/Q20	qlen	10M	Q175	304.371736877203	-0.260415523499674	-1.19782365084194	1.19782365084194	1.26336639059199E-05	0.000245821121424
Ptprh	ENSMUSG00000035429	GSE65774	RNA	Striatum	Q175/Q20	qlen	10M	Q175	84.147598278695	0.506212978054478	1.42031701756327	1.42031701756327	1.26316944426549E-05	0.000245821121424
Psmc3	ENSMUSG00000002102	GSE73468	RNA	Cerebellum	Q175/Q20	qlen	6M	Q175	3697.983772759	0.127024229164575	1.09203888570452	1.09203888570452	6.9416074613827E-06	0.000245887162077
Rab3ip	ENSMUSG00000064181	GSE65774	RNA	Striatum	Q111/2M	age	10M	Q111	736.601530120444	-0.257104971067189	-1.19507815605723	1.19507815605723	2.29203587227694E-05	0.000245912595117
Napa	ENSMUSG00000006024	GSE73468	RNA	Cerebellum	Q175/Q20	qlen	6M	Q175	7327.67339506293	-0.105873484799322	-1.07614574949209	1.07614574949209	6.95268857504804E-06	0.000245938099054
Cntn6	ENSMUSG00000030092	GSE65774	RNA	Striatum	Q111/Q20	qlen	10M	Q111	795.821534026863	0.322953697235627	1.25088893265082	1.25088893265082	6.76454868173196E-06	0.000245946318186
Ubash3a	ENSMUSG00000042345	GSE73503	RNA	Hippocampus	Q175/2M	age	10M	Q175	18.5455957223131	-1.14037257016299	-2.20437943033131	2.20437943033131	8.04832042014348E-06	0.000245983490193
Cacnb2	ENSMUSG00000057914	GSE73503	RNA	Hippocampus	Q175/2M	age	10M	Q175	2701.02040454675	-0.237732253194536	-1.17913773820579	1.17913773820579	8.0491232576394E-06	0.000245983490193
Lcp2	ENSMUSG00000002699	GSE65772	RNA	Liver Female	Q80/Q20	qlen	6M	Q80	382.040034424372	-0.97849821766868	-1.97041322721307	1.97041322721307	1.79978698420642E-06	0.000245984202665
Lgals3	ENSMUSG00000050335	GSE65772	RNA	Liver Female	Q80/Q20	qlen	6M	Q80	270.801723752017	-0.884675278218265	-1.84634899847688	1.84634899847688	1.75619252704235E-06	0.000245984202665
Fpr2	ENSMUSG00000052270	GSE65772	RNA	Liver Female	Q80/Q20	qlen	6M	Q80	71.1702020233464	-1.62483207320681	-3.08406265125008	3.08406265125008	1.77951774368562E-06	0.000245984202665
Miat	ENSMUSG00000097767	GSE65772	RNA	Liver Female	Q80/Q20	qlen	6M	Q80	13.9335144478791	-6.48304691534938	-89.4523150726653	89.4523150726653	1.80431063088931E-06	0.000245984202665
Irak2	ENSMUSG00000060477	GSE65772	RNA	Liver Female	Q80/Q20	qlen	6M	Q80	882.796313808864	0.592637432564543	1.50800104940344	1.50800104940344	1.78456441483965E-06	0.000245984202665
Itpripl2	ENSMUSG00000095115	GSE65772	RNA	Liver Female	Q80/Q20	qlen	6M	Q80	470.43936183895	-0.783434322751676	-1.72122335681994	1.72122335681994	1.76740296919395E-06	0.000245984202665
Adcy7	ENSMUSG00000031659	GSE65772	RNA	Liver Female	Q80/Q20	qlen	6M	Q80	373.581980818553	-0.806939571906442	-1.74949624964215	1.74949624964215	1.81193720713231E-06	0.000245984202665
Bloc1s4	ENSMUSG00000060708	GSE65772	RNA	Liver Combined	Q92/2M	age	6M	Q92	220.466024087647	0.344498159824746	1.26970923849398	1.26970923849398	3.36656015200757E-06	0.000245989621076
S100a16	ENSMUSG00000074457	GSE65772	RNA	Liver Combined	Q175/2M	age	6M	Q175	615.150028845711	0.260313442053571	1.19773889887349	1.19773889887349	5.63063828747748E-06	0.000246005016511
Zfp811	ENSMUSG00000055202	GSE65770	RNA	Cortex	Q20/2M	age	6M	Q20	183.535704865428	-0.294003057097084	-1.22603745804612	1.22603745804612	2.04871174270677E-05	0.000246023673117
Abhd17b	ENSMUSG00000047368	GSE65770	RNA	Cortex	Q20/2M	age	6M	Q20	1046.05636137656	-0.185391398525598	-1.13712542986516	1.13712542986516	2.04911111984571E-05	0.000246023673117
Selenoh	ENSMUSG00000076437	GSE65770	RNA	Cortex	Q20/2M	age	6M	Q20	345.361740415463	0.308796723582704	1.23867415571011	1.23867415571011	2.04864937630039E-05	0.000246023673117
Pak4	ENSMUSG00000030602	GSE73503	RNA	Hippocampus	Q140/2M	age	6M	Q140	339.475365101851	0.394264504994363	1.31427256496501	1.31427256496501	1.57581120048076E-05	0.00024607555966
Plpp2	ENSMUSG00000052151	GSE65770	RNA	Cortex	Q140/2M	age	10M	Q140	82.8793465378387	0.562332706875773	1.47665490494338	1.47665490494338	1.05227946908747E-05	0.000246083738242
Clvs2	ENSMUSG00000019785	GSE65774	RNA	Striatum	Q175/Q20	qlen	10M	Q175	750.912778057686	0.200103510661352	1.14878077490469	1.14878077490469	1.26565054136367E-05	0.000246084218661
P4ha1	ENSMUSG00000019916	GSE65774	RNA	Striatum	Q140/2M	age	10M	Q140	1808.53584271392	-0.488056245130645	-1.40255392975965	1.40255392975965	2.98446166838382E-05	0.000246140195175
ENSMUSG00000074661	ENSMUSG00000074661	GSE65775	RNA	Skin	Q175/WT	qlen	6M	Q175	425.973961414234	-0.897449203267321	-1.86276954871161	1.86276954871161	3.00148376488911E-06	0.000246148001173
Cdca5	ENSMUSG00000024791	GSE65775	RNA	Skin	Q175/WT	qlen	6M	Q175	155.895247212312	0.997092598890478	1.99597354476987	1.99597354476987	3.00472659392772E-06	0.000246148001173
Lrrc17	ENSMUSG00000039883	GSE73503	RNA	Hippocampus	Q20/2M	age	6M	Q20	78.6541694599521	-1.72875440686742	-3.31441534975004	3.31441534975004	1.38659796801876E-05	0.000246151900029
Arhgap4	ENSMUSG00000031389	GSE65772	RNA	Liver Female	Q20/2M	age	6M	Q20	354.724397369899	0.580222487706422	1.49507979716931	1.49507979716931	6.42168451264218E-06	0.000246182837161
Polg	ENSMUSG00000039176	GSE65774	RNA	Striatum	Q20/2M	age	10M	Q20	2072.94228374975	-0.20858020983714	-1.15555041976745	1.15555041976745	5.20019139156899E-06	0.000246199537495
Cabin1	ENSMUSG00000020196	GSE65772	RNA	Liver Combined	Q20/2M	age	6M	Q20	979.354021511399	0.386669611260624	1.30737191559383	1.30737191559383	4.46410790175586E-06	0.000246207077821
Drg1	ENSMUSG00000020457	GSE65772	RNA	Liver Combined	Q20/2M	age	6M	Q20	1413.49386023349	-0.182384544279108	-1.13475790956453	1.13475790956453	4.42438431495428E-06	0.000246207077821
Pacs2	ENSMUSG00000021143	GSE65772	RNA	Liver Combined	Q20/2M	age	6M	Q20	846.36873466652	0.223510865011449	1.16757147110433	1.16757147110433	4.4620976153441E-06	0.000246207077821
Kat2b	ENSMUSG00000000708	GSE65772	RNA	Liver Combined	Q20/2M	age	6M	Q20	3889.88596816417	-0.373386389378153	-1.29538988981844	1.29538988981844	4.45059555448485E-06	0.000246207077821
Zfp91	ENSMUSG00000024695	GSE65772	RNA	Liver Combined	Q20/2M	age	6M	Q20	3795.40773393421	-0.340856287280266	-1.26650808541862	1.26650808541862	4.4391712278469E-06	0.000246207077821
2510039O18Rik	ENSMUSG00000044496	GSE65772	RNA	Liver Combined	Q20/2M	age	6M	Q20	901.833139376949	0.222533447391506	1.16678071602203	1.16678071602203	4.44577439985882E-06	0.000246207077821
Atp5b	ENSMUSG00000025393	GSE65770	RNA	Cortex	Q140/2M	age	10M	Q140	31618.1327200517	0.088420161805525	1.06320527076673	1.06320527076673	1.05415622805704E-05	0.000246303696305
Zfp950	ENSMUSG00000074733	GSE73468	RNA	Cerebellum	Q140/2M	age	10M	Q140	1674.79190830088	0.247591090912343	1.18722311876857	1.18722311876857	7.53347293237747E-06	0.000246309434989
Crlf2	ENSMUSG00000033467	GSE73468	RNA	Cerebellum	Q140/2M	age	10M	Q140	75.6969546422682	-0.881673846433191	-1.842511784202	1.842511784202	7.54632825939714E-06	0.000246309434989
Cand1	ENSMUSG00000020114	GSE65774	RNA	Striatum	Q140/Q20	qlen	6M	Q140	5283.37936404873	0.133370360075536	1.09685313004918	1.09685313004918	1.53767221319521E-05	0.00024638735426
Pappa2	ENSMUSG00000073530	GSE73503	RNA	Hippocampus	Q140/2M	age	6M	Q140	43.7602955802222	-0.829841166494556	-1.77748965884262	1.77748965884262	1.58022476476743E-05	0.000246467466172
2610507I01Rik	ENSMUSG00000085882	GSE65774	RNA	Striatum	Q140/Q20	qlen	6M	Q140	265.383669101887	0.291680781751883	1.22406551929688	1.22406551929688	1.53933499338455E-05	0.000246502001218
Hexdc	ENSMUSG00000039307	GSE65770	RNA	Cortex	Q20/2M	age	6M	Q20	1846.38129621487	0.148139607441192	1.10813957568594	1.10813957568594	2.0541329707245E-05	0.000246514613462
Khsrp	ENSMUSG00000007670	GSE73503	RNA	Hippocampus	Q175/Q20	qlen	6M	Q175	2809.5339994423	-0.17758827942735	-1.13099165104715	1.13099165104715	1.84087501467968E-05	0.00024652171178
Pdcd5	ENSMUSG00000030417	GSE73468	RNA	Cerebellum	Q92/2M	age	6M	Q92	594.173979612193	-0.25774494446987	-1.19560840525922	1.19560840525922	3.47866100904055E-06	0.00024654644496
Svep1	ENSMUSG00000028369	GSE65774	RNA	Striatum	Q80/2M	age	6M	Q80	69.8155722201132	0.806411698994015	1.74885623721991	1.74885623721991	2.59827660485334E-05	0.000246600524373
Mat2b	ENSMUSG00000042032	GSE73468	RNA	Cerebellum	Q20/2M	age	10M	Q20	3235.54848683599	-0.132255716969274	-1.09600601574609	1.09600601574609	8.98609148246029E-06	0.000246696890209
Mospd2	ENSMUSG00000061778	GSE65774	RNA	Striatum	Q175/Q20	qlen	6M	Q175	750.610116501123	-0.175412724594796	-1.12928742389131	1.12928742389131	2.71881177971223E-05	0.000246728382363
Map2	ENSMUSG00000015222	GSE65774	RNA	Striatum	Q20/2M	age	6M	Q20	33712.3566583356	-0.178823434027818	-1.13196035729961	1.13196035729961	1.87362666199622E-05	0.000246750369908
Sipa1l3	ENSMUSG00000030583	GSE65774	RNA	Striatum	Q111/Q20	qlen	6M	Q111	3606.63121420403	-0.167305905818469	-1.12295950664466	1.12295950664466	7.22413635540249E-06	0.000246767775846
Itgad	ENSMUSG00000070369	GSE65774	RNA	Striatum	Q175/2M	age	10M	Q175	22.339993121216	1.18409698431714	2.27221127249235	2.27221127249235	2.88566415718415E-05	0.000246802468458
Ppp6r3	ENSMUSG00000024908	GSE76752	RNA	White Adipose around Gonad	Q175/Q20	qlen	6M	Q175	4257.85572285107	0.164968893687998	1.12114190454425	1.12114190454425	2.07667684143059E-05	0.000246811499426
Dpysl4	ENSMUSG00000025478	GSE65774	RNA	Striatum	Q111/Q20	qlen	6M	Q111	2046.79235010133	0.15475222590603	1.1132304112611	1.1132304112611	7.23494117694464E-06	0.00024681295399
Trabd2b	ENSMUSG00000070867	GSE65770	RNA	Cortex	Q20/2M	age	10M	Q20	206.175453354056	0.402795777394174	1.3220674448892	1.3220674448892	1.03018078783116E-05	0.000246855534054
Mta2	ENSMUSG00000071646	GSE73503	RNA	Hippocampus	Q175/Q20	qlen	6M	Q175	1884.12542488364	-0.139571649025792	-1.10157799749588	1.10157799749588	1.84462769319723E-05	0.000246897052674
Map1a	ENSMUSG00000027254	GSE65772	RNA	Liver Combined	Q20/2M	age	6M	Q20	26.572113118233	1.61611268633265	3.0654793501811	3.0654793501811	4.48744478778248E-06	0.000246914555712
Pofut1	ENSMUSG00000046020	GSE65774	RNA	Striatum	Q111/2M	age	6M	Q111	1431.01941872932	0.180303465102803	1.13312220793156	1.13312220793156	2.42738938343895E-05	0.000246935018884
Strap	ENSMUSG00000030224	GSE65772	RNA	Liver Female	Q92/Q20	qlen	6M	Q92	3586.4884631788	0.445647527188349	1.36192525449244	1.36192525449244	5.63669873921073E-06	0.000246935376682
Arrb2	ENSMUSG00000060216	GSE73503	RNA	Hippocampus	Q140/2M	age	10M	Q140	1695.92676709446	-0.163215430036547	-1.11978008702119	1.11978008702119	1.54915664044363E-06	0.000246943171709
Dnhd1	ENSMUSG00000030882	GSE78274	RNA	Striatum	Q140/Q20	qlen	10M	Q140	271.053659536447	-0.43334165499968	-1.35035773519761	1.35035773519761	1.22875443627829E-05	0.00024702963796
Slc14a2	ENSMUSG00000024552	GSE65774	RNA	Striatum	Q92/2M	age	6M	Q92	16.3043274661692	1.24742009486007	2.37416482195	2.37416482195	1.81349370727558E-05	0.00024704756465
Arl2	ENSMUSG00000024944	GSE65774	RNA	Striatum	Q80/2M	age	10M	Q80	1325.3754631884	0.186976448278648	1.13837544516119	1.13837544516119	1.67447462070993E-05	0.000247049262971
Prim1	ENSMUSG00000025395	GSE65774	RNA	Striatum	Q175/Q20	qlen	10M	Q175	234.284050732201	0.354264036154686	1.27833329713515	1.27833329713515	1.27162872408877E-05	0.000247064641875
Il10ra	ENSMUSG00000032089	GSE65772	RNA	Liver Female	Q80/Q20	qlen	6M	Q80	373.229596900063	-0.863626753191371	-1.81960682772887	1.81960682772887	1.83094728120925E-06	0.000247067584934
Gpr137b	ENSMUSG00000021306	GSE73468	RNA	Cerebellum	Q140/2M	age	6M	Q140	830.435738861515	0.201403023156764	1.14981600929461	1.14981600929461	1.4935347594323E-06	0.000247079854242
Czib	ENSMUSG00000028608	GSE73468	RNA	Cerebellum	Q140/2M	age	6M	Q140	1771.71088098537	-0.203707042427276	-1.15165376066381	1.15165376066381	1.49488182237964E-06	0.000247079854242
Hlf	ENSMUSG00000003949	GSE65774	RNA	Striatum	Q111/2M	age	6M	Q111	8067.51509436632	-0.309529413559584	-1.23930339100271	1.23930339100271	2.43061398408783E-05	0.000247165282043
Prrc2a	ENSMUSG00000024393	GSE65772	RNA	Liver Combined	Q140/2M	age	6M	Q140	4943.76202685605	0.243889974552383	1.18418129821004	1.18418129821004	4.51876795968061E-06	0.000247227538355
Hnrnph2	ENSMUSG00000045427	GSE65772	RNA	Liver Combined	Q140/2M	age	6M	Q140	1959.27863720779	-0.268830633736048	-1.20483086467113	1.20483086467113	4.51912266164357E-06	0.000247227538355
Lrrk2	ENSMUSG00000036273	GSE65774	RNA	Striatum	Q140/Q20	qlen	6M	Q140	4829.23315840531	-0.339999730779876	-1.26575635776851	1.26575635776851	1.5448362670943E-05	0.000247230807763
Adipor1	ENSMUSG00000026457	GSE73468	RNA	Cerebellum	Q111/2M	age	10M	Q111	2452.27530022209	-0.120187989415735	-1.08687647801436	1.08687647801436	7.15389505620575E-06	0.000247232459254
Pparg	ENSMUSG00000000440	GSE65775	RNA	Skin	Q175/WT	qlen	6M	Q175	621.942962494024	-0.919458986675735	-1.89140587972018	1.89140587972018	3.02827759147041E-06	0.000247255857121
Elavl1	Q3UFF9	PXD010957	Protein	Gastrocnemius Muscle	Q50/2M	age	6M	Q50	8.86999468237999	3.00001772540002	1000.04081507477	1000.04081507477	3.65573231737142E-08	0.00024731029127
Dlgap3	ENSMUSG00000042388	GSE65774	RNA	Striatum	Q140/Q20	qlen	10M	Q140	8326.92229199257	-0.272958327503108	-1.2082829414232	1.2082829414232	1.15077883163041E-05	0.000247346992954
Strn3	ENSMUSG00000020954	GSE65770	RNA	Cortex	Q20/2M	age	6M	Q20	3160.31302291512	-0.167231373279804	-1.1229014937878	1.1229014937878	2.06298621961076E-05	0.000247464701949
Arhgef16	ENSMUSG00000029032	GSE65772	RNA	Liver Male	Q175/2M	age	6M	Q175	192.663124338792	1.03409090656813	2.04782283344911	2.04782283344911	1.83513427968124E-06	0.000247472923937
Pcdhb20	ENSMUSG00000046191	GSE65774	RNA	Striatum	Q111/2M	age	10M	Q111	573.824820498076	0.258942177823889	1.19660100336494	1.19660100336494	2.30872376495113E-05	0.000247498241723
Ankrd6	ENSMUSG00000040183	GSE65774	RNA	Striatum	Q175/2M	age	10M	Q175	1630.06445595354	-0.195754457597851	-1.14532295083304	1.14532295083304	2.89504569628211E-05	0.000247523555707
Pstk	ENSMUSG00000063179	GSE65772	RNA	Liver Combined	Q140/Q20	qlen	6M	Q140	234.658218750403	0.361692653636776	1.28493257107345	1.28493257107345	4.61650843124246E-07	0.000247539280496
Xrcc4	Q924T3	PXD005641	Protein	Liver Male	Q111/2M	age	6M	Q111	7.69053744136531	-0.630529381660545	-4.27099813377412	4.27099813377412	9.38121035445057E-07	0.000247542905482
Sox11	ENSMUSG00000063632	GSE78274	RNA	Striatum	Q140/Q20	qlen	10M	Q140	79.45623285546	0.750338824524211	1.68218785479101	1.68218785479101	1.23229048427789E-05	0.000247546828871
Cadm2	ENSMUSG00000064115	GSE65774	RNA	Striatum	Q20/2M	age	6M	Q20	9137.69792313597	-0.156613094222779	-1.11466724422571	1.11466724422571	1.88069429627225E-05	0.000247553876665
Smim8	ENSMUSG00000028295	GSE65772	RNA	Liver Male	Q175/2M	age	10M	Q175	210.568722185272	-0.562951930961697	-1.47728884109624	1.47728884109624	6.28549407542373E-06	0.000247560447086
Zfp846	ENSMUSG00000058192	GSE65770	RNA	Cortex	Q20/2M	age	6M	Q20	389.906372609947	-0.257701393776199	-1.19557231392458	1.19557231392458	2.06476592439925E-05	0.000247565809066
Unc13c	ENSMUSG00000062151	GSE65774	RNA	Striatum	Q92/2M	age	10M	Q92	11225.0921178252	0.237824824150633	1.17921340035664	1.17921340035664	2.23715204169329E-05	0.000247567965793
Mterf2	ENSMUSG00000049038	GSE65772	RNA	Liver Male	Q175/2M	age	10M	Q175	86.4277670926629	-0.949565202970854	-1.93129052101101	1.93129052101101	6.29750151822462E-06	0.000247588867933
Cdc40	ENSMUSG00000038446	GSE65774	RNA	Striatum	Q175/Q20	qlen	6M	Q175	1887.30035353094	-0.173817256637429	-1.12803924187937	1.12803924187937	2.72961566100912E-05	0.000247622599975
Lonrf3	ENSMUSG00000016239	GSE78273	RNA	Liver Female	Q92/Q20	qlen	10M	Q92	67.0622410217859	-1.12574312922021	-2.18213919125804	2.18213919125804	3.19923103720167E-06	0.000247647050288
Ttll7	ENSMUSG00000036745	GSE73468	RNA	Cerebellum	Q20/2M	age	10M	Q20	10117.322436452	0.173510604554667	1.12779949694873	1.12779949694873	9.03045441346384E-06	0.000247651335381
Fabp7	ENSMUSG00000019874	GSE65774	RNA	Striatum	Q175/Q20	qlen	6M	Q175	368.896769199196	0.616558651205163	1.53321354773463	1.53321354773463	2.73140710108079E-05	0.000247698030133
Selenoo	ENSMUSG00000035757	GSE65774	RNA	Striatum	Q175/Q20	qlen	6M	Q175	910.631764563264	0.156461388059612	1.11455003788936	1.11455003788936	2.7323479132631E-05	0.000247698030133
Cenpf	ENSMUSG00000026605	GSE65770	RNA	Cortex	Q20/2M	age	6M	Q20	26.3000951351182	-0.867439115563492	-1.82442154885425	1.82442154885425	2.06710597006514E-05	0.000247733978979
Pip4k2a	ENSMUSG00000026737	GSE78272	RNA	Cortex	Q140/Q20	qlen	6M	Q140	3149.44488786806	-0.096557984657624	-1.06921944843663	1.06921944843663	2.1797197523331E-06	0.000247748842459
Xpc	ENSMUSG00000030094	GSE65774	RNA	Striatum	Q140/2M	age	10M	Q140	693.485663185337	-0.214265158833696	-1.16011285680824	1.16011285680824	3.00714524239841E-05	0.00024779413165
Eri2	ENSMUSG00000030929	GSE65774	RNA	Striatum	Q140/2M	age	10M	Q140	492.001295813278	0.190077973153745	1.14082537224474	1.14082537224474	3.00736721342166E-05	0.00024779413165
Ewsr1	ENSMUSG00000009079	GSE65774	RNA	Striatum	Q175/2M	age	10M	Q175	8646.14261817657	-0.137302395075788	-1.09984665773835	1.09984665773835	2.89926361435323E-05	0.000247802830025
Irf2bp2	ENSMUSG00000051495	GSE65774	RNA	Striatum	Q175/2M	age	6M	Q175	1574.10728988766	-0.199767730274845	-1.14851343277359	1.14851343277359	3.44817277772449E-05	0.00024784816409
Tspyl5	ENSMUSG00000038984	GSE73468	RNA	Cerebellum	Q140/2M	age	10M	Q140	919.011073449533	0.221994052122785	1.16634456122647	1.16634456122647	7.62279564898382E-06	0.000247848359556
Rab18	ENSMUSG00000073639	GSE65772	RNA	Liver Male	Q140/2M	age	6M	Q140	3388.42496789405	-0.245588234171393	-1.18557607072528	1.18557607072528	3.24691992030772E-06	0.000247866945612
Mrps34	ENSMUSG00000038880	GSE65775	RNA	White Adipose around Gonad	Q175/WT	qlen	6M	Q175	1155.35410662315	-0.360634749782055	-1.2839906971399	1.2839906971399	4.06130041775135E-06	0.000247896663998
Gm47283	ENSMUSG00000096768	GSE65772	RNA	Liver Male	Q80/Q20	qlen	6M	Q80	374.856740278015	1.85156765669066	3.6089212351219	3.6089212351219	1.12467474503433E-07	0.000247934547543
Hnf4a	ENSMUSG00000017950	GSE78273	RNA	Liver Combined	Q140/Q20	qlen	10M	Q140	20681.7638818989	-0.49474842570367	-1.40907502201321	1.40907502201321	9.5528577067846E-08	0.000247981571782
Pja1	ENSMUSG00000034403	GSE65770	RNA	Cortex	Q20/2M	age	6M	Q20	6223.23367567564	0.147710713915526	1.10781018989278	1.10781018989278	2.07026982835514E-05	0.000248000682158
Fermt1	ENSMUSG00000027356	GSE78272	RNA	Cortex	Q92/Q20	qlen	6M	Q92	39.334366581078	1.46237356571596	2.75561352800248	2.75561352800248	3.38380620748341E-06	0.000248006380802
Pithd1	ENSMUSG00000028669	GSE65774	RNA	Striatum	Q80/2M	age	10M	Q80	1808.54932363291	0.186469541074218	1.1379755343461	1.1379755343461	1.68216946090002E-05	0.000248043533235
Scly	ENSMUSG00000026307	GSE65774	RNA	Striatum	Q92/2M	age	6M	Q92	363.427404042489	0.245305876862009	1.18534405820453	1.18534405820453	1.82521130291487E-05	0.000248046837222
Slc30a1	ENSMUSG00000037434	GSE65774	RNA	Striatum	Q92/2M	age	6M	Q92	1545.15147028511	-0.184099084948072	-1.13610729046991	1.13610729046991	1.82566651781473E-05	0.000248046837222
Slc9a1	ENSMUSG00000028854	GSE73503	RNA	Hippocampus	Q20/2M	age	6M	Q20	2565.86290554774	0.177456398019702	1.13088826817724	1.13088826817724	1.39842399300783E-05	0.000248081942607
Ifit3b	ENSMUSG00000062488	GSE78273	RNA	Liver Female	Q50/Q20	qlen	10M	Q50	171.208924043608	-0.803957173272262	-1.74588335455705	1.74588335455705	2.24804478458971E-06	0.000248097338529
Adgrg6	ENSMUSG00000039116	GSE65774	RNA	Striatum	Q80/2M	age	6M	Q80	100.27629155845	0.406411676336085	1.32538516478408	1.32538516478408	2.61615552822814E-05	0.000248113432417
Sgcb	ENSMUSG00000029156	GSE65774	RNA	Striatum	Q20/2M	age	6M	Q20	2369.63386413196	-0.123692257464268	-1.08951968103205	1.08951968103205	1.88652301267082E-05	0.000248193564302
Fhdc1	ENSMUSG00000041842	GSE65770	RNA	Cortex	Q92/2M	age	6M	Q92	178.556799214946	0.324041079809757	1.25183210325736	1.25183210325736	2.27109773517918E-05	0.00024828214351
Grik5	ENSMUSG00000003378	GSE65772	RNA	Liver Combined	Q20/2M	age	6M	Q20	407.799732721736	0.338165729411277	1.26414830899004	1.26414830899004	4.52299893592793E-06	0.000248289392522
Bex3	ENSMUSG00000046432	GSE65774	RNA	Striatum	Q140/Q20	qlen	10M	Q140	4474.29566961556	0.225797944277547	1.16942386967715	1.16942386967715	1.15618712135619E-05	0.000248306744742
Wdr45b	ENSMUSG00000025173	GSE73468	RNA	Cerebellum	Q175/Q20	qlen	10M	Q175	1608.08885885974	0.146925673446045	1.1072075405224	1.1072075405224	8.59681268222993E-06	0.00024834172023
Slc1a2	ENSMUSG00000005089	GSE73468	RNA	Cerebellum	Q175/Q20	qlen	10M	Q175	28414.603251359	-0.232447620571958	-1.17482642446854	1.17482642446854	8.59718805626499E-06	0.00024834172023
Invs	ENSMUSG00000028344	GSE65774	RNA	Striatum	Q140/2M	age	10M	Q140	681.156446038021	-0.180299539522092	-1.13311912470434	1.13311912470434	3.01518635087557E-05	0.000248359899423
Kdsr	ENSMUSG00000009905	GSE65772	RNA	Liver Female	Q92/Q20	qlen	6M	Q92	1172.5209938298	0.476762789719061	1.39161756098119	1.39161756098119	5.68023226491085E-06	0.000248362124649
Espn	ENSMUSG00000028943	GSE76752	RNA	White Adipose around Gonad	Q175/Q20	qlen	6M	Q175	288.814704348805	2.53869089209551	5.81061509836195	5.81061509836195	2.09072437356669E-05	0.000248375570848
Myl2	ENSMUSG00000013936	GSE65774	RNA	Striatum	Q140/2M	age	10M	Q140	15.6872862630899	1.19110780639077	2.28328002756765	2.28328002756765	3.0170622077947E-05	0.000248435918374
Txlnb	ENSMUSG00000039891	GSE73468	RNA	Cerebellum	Q20/2M	age	10M	Q20	75.0178820385625	0.586911801936581	1.50202809878928	1.50202809878928	9.06873239471504E-06	0.000248437057514
Egr1	ENSMUSG00000038418	GSE73503	RNA	Hippocampus	Q175/Q20	qlen	6M	Q175	4569.03063447155	-0.639281121770889	-1.55755285537768	1.55755285537768	1.85731852524321E-05	0.00024846773251
Pcsk9	ENSMUSG00000044254	GSE65774	RNA	Striatum	Q175/Q20	qlen	6M	Q175	314.832442343718	-0.461938883683129	-1.37739169525001	1.37739169525001	2.74189878531012E-05	0.000248477427126
Flrt3	ENSMUSG00000051379	GSE65774	RNA	Striatum	Q175/Q20	qlen	10M	Q175	1622.66005546051	-0.275289397288966	-1.21023683222635	1.21023683222635	1.27984277432011E-05	0.000248477710391
Pfkfb2	ENSMUSG00000026409	GSE65774	RNA	Striatum	Q111/Q20	qlen	10M	Q111	2633.19876242907	-0.130008807873884	-1.09430038211155	1.09430038211155	6.84416141701626E-06	0.000248498603526
Sgta	ENSMUSG00000004937	GSE65775	RNA	White Adipose around Gonad	Q175/WT	qlen	6M	Q175	4766.58671649046	-0.437451750394884	-1.35421025586645	1.35421025586645	4.08168418125214E-06	0.000248539073732
Tsn	ENSMUSG00000026374	GSE65770	RNA	Cortex	Q20/2M	age	6M	Q20	2546.40883546348	-0.113852504515832	-1.0821140077771	1.0821140077771	2.07571732430137E-05	0.000248540580027
Nlgn2	ENSMUSG00000051790	GSE65774	RNA	Striatum	Q20/2M	age	10M	Q20	6195.73372853905	-0.190629475872298	-1.1412615618403	1.1412615618403	5.2594259909721E-06	0.000248548741987
Acsl6	ENSMUSG00000020333	GSE73468	RNA	Cerebellum	Q175/Q20	qlen	6M	Q175	12871.1060839427	-0.100279463972077	-1.07198109552355	1.07198109552355	7.03910526849173E-06	0.000248560961154
Gas1	ENSMUSG00000052957	GSE73468	RNA	Cerebellum	Q175/Q20	qlen	6M	Q175	472.582595723665	0.357249206354377	1.28098111464728	1.28098111464728	7.04632900386696E-06	0.000248560961154
Nfam1	ENSMUSG00000058099	GSE65775	RNA	White Adipose around Gonad	Q175/WT	qlen	6M	Q175	449.65177621669	1.09509269050159	2.1362680629787	2.1362680629787	4.09208427653601E-06	0.0002485719338
Zfp397	ENSMUSG00000024276	GSE65772	RNA	Liver Combined	Q20/2M	age	6M	Q20	788.065066585603	-0.240468881714674	-1.18137655119347	1.18137655119347	4.53926852187768E-06	0.000248601664153
Pagr1a	ENSMUSG00000030680	GSE65772	RNA	Liver Female	Q92/Q20	qlen	6M	Q92	544.439088903738	0.481364508512541	1.39606344623117	1.39606344623117	5.6980439006877E-06	0.000248660879204
Chrm1	ENSMUSG00000032773	GSE65774	RNA	Striatum	Q140/Q20	qlen	6M	Q140	5886.89760076286	-0.258805477969474	-1.19648762705953	1.19648762705953	1.55475206053067E-05	0.000248664770247
Dgkd	ENSMUSG00000070738	GSE73503	RNA	Hippocampus	Q92/2M	age	6M	Q92	5580.8773052927	0.110180356087831	1.07936316283621	1.07936316283621	1.29550201949692E-05	0.000248671084454
Amacr	ENSMUSG00000022244	GSE65772	RNA	Liver Male	Q20/2M	age	6M	Q20	4691.46354815881	0.401081410948352	1.32049735427368	1.32049735427368	1.55681974056681E-06	0.000248685031602
Lrig3	ENSMUSG00000020105	GSE65774	RNA	Striatum	Q175/2M	age	6M	Q175	170.458375351447	0.339081423465564	1.26495093220371	1.26495093220371	3.46274585949794E-05	0.000248688983012
Npas2	ENSMUSG00000026077	GSE78273	RNA	Liver Female	Q140/Q20	qlen	10M	Q140	70.2308646620309	-2.75616206027652	-6.75596596539403	6.75596596539403	2.69096934493589E-06	0.000248714509662
Trhde	ENSMUSG00000050663	GSE73468	RNA	Cerebellum	Q175/Q20	qlen	6M	Q175	2409.71040470965	0.215792287623905	1.16134151545596	1.16134151545596	7.06232814148442E-06	0.00024878123884
Prkcb	ENSMUSG00000052889	GSE65774	RNA	Striatum	Q175/Q20	qlen	2M	Q175	16594.7774790595	-0.282552797887979	-1.21634526127851	1.21634526127851	1.96103999804172E-07	0.000248787339352
D1Ertd622e	ENSMUSG00000044768	GSE73468	RNA	Cerebellum	Q111/2M	age	6M	Q111	1038.99004984098	-0.178483199985093	-1.13169343599746	1.13169343599746	7.65420405551946E-06	0.000248805176581
Dot1l	ENSMUSG00000061589	GSE65775	RNA	Cerebellum	Q175/WT	qlen	6M	Q175	8784.40127055871	0.124349074440594	1.09001582049764	1.09001582049764	8.96269776968209E-06	0.000248881201386
Tbpl1	ENSMUSG00000071359	GSE65774	RNA	Striatum	Q140/2M	age	10M	Q140	1772.20225213343	0.149366432683789	1.10908230562242	1.10908230562242	3.0242417174417E-05	0.000248948473551
Id1	ENSMUSG00000042745	GSE65775	RNA	White Adipose around Gonad	Q175/WT	qlen	6M	Q175	1468.88512926253	-0.75722195847799	-1.69023279095673	1.69023279095673	4.10847091292701E-06	0.000248967411644
Rap1gap2	ENSMUSG00000038807	GSE78274	RNA	Striatum	Q140/Q20	qlen	10M	Q140	3730.52895987318	-0.260335285562149	-1.19775703369563	1.19775703369563	1.24056744251274E-05	0.000249014838285
Prox2	ENSMUSG00000042320	GSE65774	RNA	Striatum	Q175/Q20	qlen	10M	Q175	229.816475067317	-0.312060432763433	-1.24147949452267	1.24147949452267	1.28360741761746E-05	0.000249025497831
Slc16a1	ENSMUSG00000032902	GSE65770	RNA	Cortex	Q175/Q20	qlen	6M	Q175	1261.93874984949	-0.281449153645614	-1.21541512769339	1.21541512769339	2.7704869355217E-06	0.000249058206987
Mpp4	ENSMUSG00000079550	GSE73468	RNA	Cerebellum	Q92/2M	age	10M	Q92	479.072320384949	0.462797359368146	1.37821155608407	1.37821155608407	3.49512211156355E-06	0.000249062485885
Ciart	ENSMUSG00000038550	GSE73468	RNA	Cerebellum	Q92/2M	age	10M	Q92	561.600787960843	-0.40664016860812	-1.3255950942855	1.3255950942855	3.49729812229084E-06	0.000249062485885
B3galt2	ENSMUSG00000033849	GSE76752	RNA	White Adipose around Gonad	Q175/Q20	qlen	6M	Q175	14221.6463301509	-0.569116258195606	-1.48361448467383	1.48361448467383	2.09856532815239E-05	0.000249095610558
Ints6l	ENSMUSG00000035967	GSE76752	RNA	White Adipose around Gonad	Q175/Q20	qlen	6M	Q175	2115.27391654768	0.509165166255113	1.42322638930385	1.42322638930385	2.0979311996917E-05	0.000249095610558
Pwwp2a	ENSMUSG00000044950	GSE65774	RNA	Striatum	Q140/Q20	qlen	6M	Q140	1027.43640796397	-0.168345008268264	-1.12376861062145	1.12376861062145	1.558607386468E-05	0.000249128264193
Fezf2	ENSMUSG00000021743	GSE65774	RNA	Striatum	Q111/2M	age	6M	Q111	100.727014312569	0.815958556268986	1.7604674541462	1.7604674541462	2.4539981802408E-05	0.000249149116468
Snrpc	ENSMUSG00000024217	GSE65775	RNA	White Adipose around Gonad	Q175/WT	qlen	6M	Q175	948.176225355718	-0.420803289112941	-1.33867271704895	1.33867271704895	4.13129779623528E-06	0.000249152837668
Ddrgk1	ENSMUSG00000068290	GSE65775	RNA	White Adipose around Gonad	Q175/WT	qlen	6M	Q175	3818.63750227624	-0.38638450132874	-1.30711357417158	1.30711357417158	4.12625666902418E-06	0.000249152837668
Plxdc1	ENSMUSG00000017417	GSE65774	RNA	Striatum	Q111/Q20	qlen	6M	Q111	1013.50504517443	-0.245773232222478	-1.18572810793292	1.18572810793292	7.31533390192044E-06	0.000249228830017
Mfn2	ENSMUSG00000029020	GSE73468	RNA	Cerebellum	Q175/2M	age	6M	Q175	7343.74335022201	0.123518626386005	1.08938856316698	1.08938856316698	8.33835200255015E-06	0.000249245698074
Diaph2	ENSMUSG00000034480	GSE65772	RNA	Liver Combined	Q20/2M	age	6M	Q20	873.047733472652	-0.36761462190516	-1.29021779661277	1.29021779661277	4.56185640348484E-06	0.000249257712093
Slc8a2	ENSMUSG00000030376	GSE78274	RNA	Striatum	Q140/Q20	qlen	6M	Q140	7151.21785243299	-0.372013667938828	-1.29415791513873	1.29415791513873	7.24411870792603E-06	0.00024926267037
Slc24a3	ENSMUSG00000063873	GSE73468	RNA	Cerebellum	Q175/2M	age	10M	Q175	3397.92100897316	0.141923607572892	1.1033753134532	1.1033753134532	1.2665649524506E-05	0.000249289211064
Sdccag8	ENSMUSG00000026504	GSE73468	RNA	Cerebellum	Q175/Q20	qlen	6M	Q175	548.914671272753	0.21254804069586	1.15873289378269	1.15873289378269	7.08832843075884E-06	0.000249352728687
Gsdme	ENSMUSG00000029821	GSE73468	RNA	Cerebellum	Q175/Q20	qlen	6M	Q175	951.084865237683	-0.172026136187107	-1.12663963876892	1.12663963876892	7.10009606214869E-06	0.00024942265836
Cyp2c50	ENSMUSG00000054827	GSE65772	RNA	Liver Combined	Q175/2M	age	6M	Q175	39504.8443627098	-0.388278145680768	-1.30883038425636	1.30883038425636	5.73280613785668E-06	0.000249532442116
Arr3	ENSMUSG00000060890	GSE65774	RNA	Striatum	Q175/Q20	qlen	10M	Q175	16.0382309520962	-1.12661383676996	-2.18345657191266	2.18345657191266	1.28719759933103E-05	0.000249538659418
Gatc	ENSMUSG00000029536	GSE76752	RNA	White Adipose around Gonad	Q175/Q20	qlen	6M	Q175	1174.97597175874	-0.287315512186651	-1.22036737101992	1.22036737101992	2.10544089111812E-05	0.000249594176626
Card11	ENSMUSG00000036526	GSE76752	RNA	White Adipose around Gonad	Q175/Q20	qlen	6M	Q175	72.9424230958852	0.792169396631968	1.73167644700604	1.73167644700604	2.10412762469689E-05	0.000249594176626
3110040N11Rik	ENSMUSG00000025102	GSE76752	RNA	White Adipose around Gonad	Q175/Q20	qlen	6M	Q175	474.170151713109	-0.333898325114374	-1.26041455990442	1.26041455990442	2.10477697498893E-05	0.000249594176626
Cd33	ENSMUSG00000004609	GSE65772	RNA	Liver Female	Q80/Q20	qlen	6M	Q80	49.4438968586474	-1.40766581006685	-2.65307564411177	2.65307564411177	1.86095437892104E-06	0.000249613042442
Klhl9	ENSMUSG00000070923	GSE65774	RNA	Striatum	Q92/2M	age	10M	Q92	3498.94399307431	0.12001717127583	1.086747797162	1.086747797162	2.25776742464246E-05	0.000249636034583
Vdac2	ENSMUSG00000021771	GSE65770	RNA	Cortex	Q140/2M	age	10M	Q140	4960.59759394395	0.112411285326723	1.08103354052384	1.08103354052384	1.07404049046534E-05	0.000249637773374
Frrs1l	ENSMUSG00000045589	GSE65774	RNA	Striatum	Q140/Q20	qlen	6M	Q140	9856.00656555937	-0.174883402121724	-1.12887316616502	1.12887316616502	1.56394794929785E-05	0.000249647175682
Nrgn	ENSMUSG00000053310	GSE65774	RNA	Striatum	Q140/Q20	qlen	6M	Q140	26228.7566255671	-0.323935461771773	-1.25174046142918	1.25174046142918	1.56357318286145E-05	0.000249647175682
Bcap31	ENSMUSG00000002015	GSE65774	RNA	Striatum	Q140/Q20	qlen	6M	Q140	1870.74484195584	0.142950388612588	1.10416087663339	1.10416087663339	1.56473193273992E-05	0.000249647175682
Brinp2	ENSMUSG00000004031	GSE65775	RNA	Cerebellum	Q175/WT	qlen	6M	Q175	827.774533838735	0.246620379831554	1.18642456953928	1.18642456953928	9.00144499241182E-06	0.000249684574511
Clk4	ENSMUSG00000020385	GSE73503	RNA	Hippocampus	Q175/Q20	qlen	6M	Q175	3340.8991530886	0.164583133045167	1.12084216371694	1.12084216371694	1.86742033580009E-05	0.00024969062134
Strn4	ENSMUSG00000030374	GSE65774	RNA	Striatum	Q20/2M	age	10M	Q20	5280.16158722141	-0.183172002385103	-1.13537745714776	1.13537745714776	5.29408037795271E-06	0.000249729886442
Gpr12	ENSMUSG00000041468	GSE65774	RNA	Striatum	Q175/Q20	qlen	6M	Q175	1133.66557609463	-0.261742143662373	-1.19892560779656	1.19892560779656	2.75681468139945E-05	0.000249742304627
Ramac	ENSMUSG00000038646	GSE65774	RNA	Striatum	Q80/2M	age	6M	Q80	2076.68102962492	-0.163221624995497	-1.11978489538774	1.11978489538774	2.63677368312232E-05	0.000249885903913
Tmem201	ENSMUSG00000044700	GSE65772	RNA	Liver Female	Q20/2M	age	6M	Q20	844.083470656666	0.390074187335629	1.31046078961354	1.31046078961354	6.52971920089306E-06	0.000249898026998
Acvr1	ENSMUSG00000026836	GSE78274	RNA	Striatum	Q140/Q20	qlen	6M	Q140	1146.67489092864	-0.239412149599401	-1.18051154409888	1.18051154409888	7.27364730096506E-06	0.000249948970888
Cep170	ENSMUSG00000057335	GSE65772	RNA	Liver Combined	Q175/Q20	qlen	6M	Q175	325.650010328199	-0.42672620319774	-1.34417986949734	1.34417986949734	2.03189297564008E-07	0.000249954918524
Pcdh15	ENSMUSG00000052613	GSE78274	RNA	Striatum	Q140/Q20	qlen	6M	Q140	369.894187424663	0.324431373854097	1.25217080873215	1.25217080873215	7.29344992885791E-06	0.000249970776668
Actn4	ENSMUSG00000054808	GSE78274	RNA	Striatum	Q140/Q20	qlen	6M	Q140	3616.09420612313	-0.123315791697776	-1.08923541211927	1.08923541211927	7.29159621801196E-06	0.000249970776668
Rtkn2	ENSMUSG00000037846	GSE65774	RNA	Striatum	Q175/Q20	qlen	6M	Q175	207.963944892162	0.301457491804752	1.2323888132636	1.2323888132636	2.76152985013081E-05	0.000249995666843
Dsg1c	ENSMUSG00000034774	GSE65774	RNA	Striatum	Q175/Q20	qlen	6M	Q175	128.946704127393	0.480282982255048	1.39501726985491	1.39501726985491	2.76108350634383E-05	0.000249995666843
Sec14l2	ENSMUSG00000003585	GSE65774	RNA	Striatum	Q140/Q20	qlen	10M	Q140	1019.59354130674	-0.163029485487809	-1.11963577129305	1.11963577129305	1.16500301925331E-05	0.000249996165419
Ly9	ENSMUSG00000004707	GSE65774	RNA	Striatum	Q20/2M	age	10M	Q20	23.9821813329072	1.16768481331949	2.24650895593046	2.24650895593046	5.30944136343702E-06	0.00024999828642
Kit	ENSMUSG00000005672	GSE65774	RNA	Striatum	Q140/Q20	qlen	10M	Q140	1256.63772199032	-0.264780983388155	-1.20145364210661	1.20145364210661	1.1662650462969E-05	0.000250063181344
Fgf9	ENSMUSG00000021974	GSE65770	RNA	Cortex	Q175/2M	age	6M	Q175	502.602375134676	-0.262865207900786	-1.19985927336804	1.19985927336804	2.68351901878738E-05	0.000250091212302
Tfap2a	ENSMUSG00000021359	GSE76752	RNA	White Adipose around Gonad	Q175/Q20	qlen	6M	Q175	39.4631622893703	4.8508966607294	28.8579449591075	28.8579449591075	2.11082824369285E-05	0.000250126891248
Calcoco1	ENSMUSG00000023055	GSE65774	RNA	Striatum	Q140/Q20	qlen	6M	Q140	5326.16487171616	-0.182506023247166	-1.1348534633855	1.1348534633855	1.57020036226052E-05	0.000250212821964
Nbdy	ENSMUSG00000086316	GSE65774	RNA	Striatum	Q140/Q20	qlen	6M	Q140	742.675384894963	0.168352499658151	1.1237744459577	1.1237744459577	1.56964472593352E-05	0.000250212821964
Nit1	ENSMUSG00000013997	GSE73468	RNA	Cerebellum	Q111/2M	age	6M	Q111	1462.24307923263	-0.139226056503539	-1.1013141499646	1.1013141499646	7.71931091283468E-06	0.000250216541636
Tceal5	ENSMUSG00000054034	GSE73468	RNA	Cerebellum	Q111/2M	age	6M	Q111	1439.32993078079	-0.204741159241263	-1.15247955642637	1.15247955642637	7.72681759720067E-06	0.000250216541636
Iqgap1	ENSMUSG00000030536	GSE65772	RNA	Liver Female	Q80/Q20	qlen	6M	Q80	904.099383604896	-0.843220756517491	-1.79405081816136	1.79405081816136	1.87701755151611E-06	0.000250269006869
1600020E01Rik	ENSMUSG00000097048	GSE65774	RNA	Striatum	Q175/2M	age	10M	Q175	261.352459897485	-0.349506658111767	-1.27412485494172	1.27412485494172	2.92940277914991E-05	0.000250296707931
Phf2	ENSMUSG00000038025	GSE73468	RNA	Cerebellum	Q175/2M	age	6M	Q175	3831.69911036233	0.240514967836318	1.18141429023846	1.18141429023846	8.3832925880474E-06	0.000250296976956
Lzts2	ENSMUSG00000035342	GSE65770	RNA	Cortex	Q20/2M	age	6M	Q20	1308.93498230651	0.401658081287736	1.3210252855737	1.3210252855737	2.09208860674535E-05	0.000250387380081
Pip4k2c	ENSMUSG00000025417	GSE65770	RNA	Cortex	Q20/2M	age	10M	Q20	4358.80199175636	0.190560128269821	1.14120670488942	1.14120670488942	1.04723531866306E-05	0.00025048217819
Tmprss11a	ENSMUSG00000072845	GSE65770	RNA	Cortex	Q20/2M	age	10M	Q20	10.6381471766061	2.78509489436665	6.89282264345223	6.89282264345223	1.04677261155536E-05	0.00025048217819
Mettl15	ENSMUSG00000057234	GSE65772	RNA	Liver Female	Q92/Q20	qlen	6M	Q92	143.357569266833	-0.769607177329109	-1.70480552919039	1.70480552919039	5.75132508738412E-06	0.000250503388277
Srl	ENSMUSG00000022519	GSE65775	RNA	Brown Adipose	Q175/WT	qlen	6M	Q175	2377.89548085248	-1.38575092171548	-2.61307932615365	2.61307932615365	2.02430787204319E-06	0.00025052375103
Pygm	ENSMUSG00000032648	GSE65775	RNA	Brown Adipose	Q175/WT	qlen	6M	Q175	4000.83380038248	-3.19833448942975	-9.17898409830416	9.17898409830416	2.01748804092085E-06	0.00025052375103
Suclg1	ENSMUSG00000052738	GSE65774	RNA	Striatum	Q92/2M	age	10M	Q92	2923.69631800098	0.136329844503485	1.09910547820398	1.09910547820398	2.266999634318E-05	0.000250549882793
Cep250	ENSMUSG00000038241	GSE65772	RNA	Liver Female	Q20/2M	age	6M	Q20	701.317369966259	0.445740777937543	1.36201328741087	1.36201328741087	6.55806450539987E-06	0.000250555984887
Cend1	ENSMUSG00000060240	GSE65774	RNA	Striatum	Q140/Q20	qlen	10M	Q140	7525.53289770671	0.223030106393033	1.16718245851631	1.16718245851631	1.16952026465037E-05	0.00025055710796
Adamtsl3	ENSMUSG00000070469	GSE76752	RNA	White Adipose around Gonad	Q175/Q20	qlen	6M	Q175	320.744219885085	0.821132497495133	1.76679235819073	1.76679235819073	2.11603258242281E-05	0.000250637477568
Mon1b	ENSMUSG00000078908	GSE65774	RNA	Striatum	Q92/2M	age	10M	Q92	1211.59108702073	-0.165282560355839	-1.12138568654056	1.12138568654056	2.26939059434218E-05	0.000250707175851
AI837181	ENSMUSG00000047423	GSE65770	RNA	Cortex	Q20/2M	age	6M	Q20	1395.24270760415	0.200918255866487	1.14942971867908	1.14942971867908	2.09574085777466E-05	0.000250710945711
Cers3	Q1A3B0	PXD005641	Protein	Liver Female	Q175/2M	age	6M	Q175	7.93417594111215	-1.34498145110903	-22.1300018946422	22.1300018946422	3.55578016926794E-07	0.000250747152482
H2afz	ENSMUSG00000037894	GSE65774	RNA	Striatum	Q111/Q20	qlen	6M	Q111	4412.31010965287	-0.156675674207998	-1.11471559635185	1.11471559635185	7.37046546641342E-06	0.00025077888317
Fmnl2	ENSMUSG00000036053	GSE65772	RNA	Liver Male	Q175/2M	age	10M	Q175	380.429692681853	0.517116723749737	1.43109230034899	1.43109230034899	6.39008968180057E-06	0.00025077958397
Ints1	ENSMUSG00000029547	GSE65772	RNA	Liver Female	Q20/2M	age	6M	Q20	839.864036084068	0.622488426914135	1.53952834193909	1.53952834193909	6.57595702926167E-06	0.000250813029987
Ppl	ENSMUSG00000039457	GSE65772	RNA	Liver Male	Q140/2M	age	10M	Q140	678.574074846172	1.02819571283073	2.03947201751156	2.03947201751156	5.92913899543757E-07	0.000250848188269
Vbp1	ENSMUSG00000031197	GSE65774	RNA	Striatum	Q111/Q20	qlen	10M	Q111	1976.28488129176	0.162289386665498	1.11906154834001	1.11906154834001	6.91864484559301E-06	0.000250857897451
Sez6l	ENSMUSG00000058153	GSE78274	RNA	Striatum	Q140/Q20	qlen	10M	Q140	2155.4472032103	-0.714384222863727	-1.64078274238355	1.64078274238355	1.25106334313817E-05	0.000250925608706
Zmynd8	ENSMUSG00000039671	GSE65775	RNA	Hippocampus	Q175/WT	qlen	6M	Q175	4756.0193648817	-0.222810813409599	-1.16700505756573	1.16700505756573	2.8447306835434E-06	0.000250954293369
ENSMUSG00000091562	ENSMUSG00000091562	GSE73503	RNA	Hippocampus	Q175/Q20	qlen	6M	Q175	53.9889238368124	0.711187436165309	1.63715104942025	1.63715104942025	1.87830340990471E-05	0.000251016660841
Irx3	ENSMUSG00000031734	GSE65774	RNA	Striatum	Q80/2M	age	10M	Q80	12.1853611958809	1.52630892799833	2.88047937544961	2.88047937544961	1.704426820537E-05	0.000251040209118
1110018N20Rik	ENSMUSG00000085151	GSE76752	RNA	White Adipose around Gonad	Q175/Q20	qlen	6M	Q175	172.488510150093	-0.69968127746203	-1.62414594410821	1.62414594410821	2.12062301180761E-05	0.000251074947028
Steap3	ENSMUSG00000026389	GSE65770	RNA	Cortex	Q20/2M	age	10M	Q20	157.704842357196	-0.426577490231125	-1.34404131861302	1.34404131861302	1.05161351246298E-05	0.000251078762226
Pamr1	ENSMUSG00000027188	GSE65770	RNA	Cortex	Q20/2M	age	10M	Q20	1376.09552023473	0.295583378514387	1.2273811895822	1.2273811895822	1.05165390731293E-05	0.000251078762226
Neo1	ENSMUSG00000032340	GSE65774	RNA	Striatum	Q175/2M	age	6M	Q175	4593.76190011681	0.117915126008525	1.0851655295336	1.0851655295336	3.50042518549994E-05	0.00025111703819
Grina	ENSMUSG00000022564	GSE65772	RNA	Liver Female	Q92/Q20	qlen	6M	Q92	6191.6343783721	0.332934978708797	1.25957321055415	1.25957321055415	5.77655284472206E-06	0.00025111928096
Blzf1	ENSMUSG00000026577	GSE65770	RNA	Cortex	Q20/2M	age	6M	Q20	721.000334289591	-0.150764365597087	-1.11015749754888	1.11015749754888	2.10010563103726E-05	0.000251119418126
Josd1	ENSMUSG00000022426	GSE65774	RNA	Striatum	Q175/2M	age	6M	Q175	3167.4785204247	-0.211205700096398	-1.15765526422268	1.15765526422268	3.50155591966428E-05	0.000251128725825
Eefsec	ENSMUSG00000033216	GSE78274	RNA	Striatum	Q140/Q20	qlen	10M	Q140	376.747231634486	0.289622547779836	1.22232044022823	1.22232044022823	1.25320480141263E-05	0.000251159055871
Cops2	ENSMUSG00000027206	GSE65770	RNA	Cortex	Q175/2M	age	10M	Q175	2942.92476907919	0.162523665688724	1.11924328732661	1.11924328732661	1.55021432077092E-05	0.000251159723422
Uqcrfs1	ENSMUSG00000038462	GSE65774	RNA	Striatum	Q175/2M	age	10M	Q175	2970.75809765595	0.166517767987095	1.12234620643869	1.12234620643869	2.94082434490635E-05	0.000251190188306
Adamts18	ENSMUSG00000053399	GSE65774	RNA	Striatum	Q140/Q20	qlen	10M	Q140	48.5857119423028	-0.728283495293688	-1.65666683228486	1.65666683228486	1.17345376519138E-05	0.000251195427947
Ppil3	ENSMUSG00000026035	GSE65774	RNA	Striatum	Q140/2M	age	10M	Q140	376.227727496005	0.252660204112171	1.19140193234228	1.19140193234228	3.05350198841475E-05	0.000251198475349
Tfpi	ENSMUSG00000027082	GSE65772	RNA	Liver Male	Q175/2M	age	10M	Q175	250.662001909995	0.687049248494119	1.6099872335607	1.6099872335607	6.41231538896274E-06	0.000251202455363
Ndufa2	ENSMUSG00000014294	GSE65774	RNA	Striatum	Q20/2M	age	6M	Q20	1643.9519136651	0.159318922167537	1.11675980562196	1.11675980562196	1.91050904502035E-05	0.000251220170371
Smcr8	ENSMUSG00000049323	GSE73503	RNA	Hippocampus	Q92/2M	age	6M	Q92	2262.63796797573	0.161664865051178	1.11857722777353	1.11857722777353	1.31079902019511E-05	0.000251234861798
Uba7	ENSMUSG00000032596	GSE65775	RNA	Skin	Q175/WT	qlen	6M	Q175	702.241195272704	-0.629024229727185	-1.54651864811301	1.54651864811301	3.08753766569391E-06	0.000251262388649
Elavl1	ENSMUSG00000040028	GSE73468	RNA	Cerebellum	Q175/Q20	qlen	6M	Q175	3479.91052694437	-0.176514808941489	-1.13015042365648	1.13015042365648	7.16244521789114E-06	0.000251266853971
Samd1	ENSMUSG00000079003	GSE65774	RNA	Striatum	Q140/2M	age	10M	Q140	581.149892650316	-0.293347336977563	-1.22548033770232	1.22548033770232	3.05676267038098E-05	0.000251308113582
Ctsc	ENSMUSG00000030560	GSE65774	RNA	Striatum	Q92/2M	age	10M	Q92	250.884382334826	0.338811648736779	1.26471441659852	1.26471441659852	2.27598702954878E-05	0.000251328729699
Plxnb2	ENSMUSG00000036606	GSE73503	RNA	Hippocampus	Q140/2M	age	6M	Q140	2545.40969055295	0.244272303726337	1.18449516014299	1.18449516014299	1.61635576770056E-05	0.000251345748838
Hmgn1	ENSMUSG00000040681	GSE73503	RNA	Hippocampus	Q175/2M	age	6M	Q175	1715.75399722888	-0.155929258972435	-1.11413901884989	1.11413901884989	9.01264337154819E-06	0.000251373112485
Mid1ip1	ENSMUSG00000008035	GSE78273	RNA	Liver Female	Q50/Q20	qlen	10M	Q50	1517.17407142989	0.515900972048203	1.42988683420872	1.42988683420872	2.28939896243116E-06	0.000251416606254
Sytl5	ENSMUSG00000054453	GSE65774	RNA	Striatum	Q140/Q20	qlen	6M	Q140	121.297479522657	-0.407638182920643	-1.3265124195263	1.3265124195263	1.57938015511333E-05	0.000251521605853
Trim59	ENSMUSG00000034317	GSE73468	RNA	Cerebellum	Q175/Q20	qlen	10M	Q175	586.103612975161	-0.490943731352955	-1.40536388649738	1.40536388649738	8.71790599001528E-06	0.000251545871712
Rpl36	ENSMUSG00000057863	GSE65770	RNA	Cortex	Q20/2M	age	6M	Q20	2065.19393808567	0.273490130432467	1.20872841800357	1.20872841800357	2.10469830978292E-05	0.000251554760445
Sec24d	ENSMUSG00000039234	GSE78273	RNA	Liver Female	Q50/Q20	qlen	10M	Q50	2466.91968167805	-0.623120805970984	-1.54020331402729	1.54020331402729	2.30223479699345E-06	0.00025158686436
Ctbs	ENSMUSG00000028189	GSE65775	RNA	White Adipose around Gonad	Q175/WT	qlen	6M	Q175	502.025497583842	0.335989716095634	1.26224303448438	1.26224303448438	4.20295288351612E-06	0.000251671440196
Gm11837	ENSMUSG00000086587	GSE65775	RNA	White Adipose around Gonad	Q175/WT	qlen	6M	Q175	211.041527799172	-0.719203764363053	-1.64627319161309	1.64627319161309	4.20131684254018E-06	0.000251671440196
Cib2	ENSMUSG00000037493	GSE65775	RNA	White Adipose around Gonad	Q175/WT	qlen	6M	Q175	3677.87921413325	-0.532983917883831	-1.44691875658154	1.44691875658154	4.20300989021499E-06	0.000251671440196
Zfp54	ENSMUSG00000023882	GSE73503	RNA	Hippocampus	Q175/2M	age	10M	Q175	49.8598812739729	0.701730797840407	1.6264548768054	1.6264548768054	8.24536268472564E-06	0.000251683124972
Adgre1	ENSMUSG00000004730	GSE65772	RNA	Liver Female	Q80/Q20	qlen	6M	Q80	1548.64971390187	-1.33202824560306	-2.51756363629472	2.51756363629472	1.89924163725148E-06	0.000251733802807
Trappc5	ENSMUSG00000040236	GSE73468	RNA	Cerebellum	Q20/2M	age	10M	Q20	1356.93452971657	-0.193975282697358	-1.14391137471275	1.14391137471275	9.19921787329635E-06	0.000251744450094
Gm28048	ENSMUSG00000098650	GSE65770	RNA	Cortex	Q20/2M	age	6M	Q20	652.583783124666	-0.341471020129583	-1.26704785993696	1.26704785993696	2.10743932916282E-05	0.000251768497796
9630001P10Rik	ENSMUSG00000097825	GSE65774	RNA	Striatum	Q140/Q20	qlen	10M	Q140	149.916886864413	-0.474780848251543	-1.38970710116142	1.38970710116142	1.17753139212121E-05	0.000251863538217
Slc30a1	ENSMUSG00000037434	GSE65772	RNA	Liver Combined	Q111/2M	age	10M	Q111	1667.06193892601	0.362970339439551	1.2860710426521	1.2860710426521	3.13862378932397E-07	0.000251879970514
Reep5	ENSMUSG00000005873	GSE65774	RNA	Striatum	Q20/2M	age	10M	Q20	9919.90140255249	0.153538406679155	1.11229418277684	1.11229418277684	5.35999860534749E-06	0.000251919934451
Ica1	ENSMUSG00000062995	GSE65770	RNA	Cortex	Q20/2M	age	10M	Q20	1387.48530841794	0.17376495931427	1.12799835148891	1.12799835148891	1.05617099944425E-05	0.000251926711431
Tmem62	ENSMUSG00000054484	GSE65774	RNA	Striatum	Q111/2M	age	10M	Q111	1012.61444829328	0.187792071094616	1.13901920386784	1.13901920386784	2.35104685583276E-05	0.000251931186221
Prr3	ENSMUSG00000038500	GSE65772	RNA	Liver Combined	Q92/2M	age	10M	Q92	218.245064096552	-0.475005129366112	-1.38992316157423	1.38992316157423	5.68326317198497E-07	0.000251950851866
Comtd1	ENSMUSG00000021773	GSE65774	RNA	Striatum	Q175/Q20	qlen	6M	Q175	195.5803988632	0.407912328759155	1.3267645118973	1.3267645118973	2.78441786066677E-05	0.000251980148273
Cited2	ENSMUSG00000039910	GSE73468	RNA	Cerebellum	Q175/Q20	qlen	10M	Q175	1912.72230318493	0.241818010530519	1.18248182608891	1.18248182608891	8.74599670933936E-06	0.000252073171151
Kifc1	ENSMUSG00000079553	GSE65774	RNA	Striatum	Q140/Q20	qlen	10M	Q140	45.6514554439774	0.60083749620414	1.51659670774387	1.51659670774387	1.17964631640205E-05	0.000252111099926
Aox1	ENSMUSG00000063558	GSE65775	RNA	Skin	Q175/WT	qlen	6M	Q175	673.293693036291	-0.688020024793739	-1.61107094381535	1.61107094381535	3.10870558303155E-06	0.000252152836403
Als2cl	ENSMUSG00000044037	GSE78273	RNA	Liver Female	Q92/Q20	qlen	10M	Q92	1202.50419700956	-0.714497903835899	-1.64091203729417	1.64091203729417	3.26880367562042E-06	0.000252160024232
Arhgef15	ENSMUSG00000052921	GSE65774	RNA	Striatum	Q20/2M	age	6M	Q20	1466.79129862948	0.25182889877894	1.1907156241073	1.1907156241073	1.9186419245546E-05	0.000252160148268
Cdr1os	ENSMUSG00000071753	GSE78274	RNA	Striatum	Q140/Q20	qlen	6M	Q140	328.944018582682	0.328508486007943	1.2557144969564	1.2557144969564	7.36859716173006E-06	0.000252214896552
Fndc3a	ENSMUSG00000033487	GSE73468	RNA	Cerebellum	Q175/2M	age	6M	Q175	3262.51191482853	0.186043143814012	1.13763924848037	1.13763924848037	8.46764143661549E-06	0.00025222740777
Clasp1	ENSMUSG00000064302	GSE76752	RNA	White Adipose around Gonad	Q175/Q20	qlen	6M	Q175	2088.39677229773	0.470346861690263	1.38544252475677	1.38544252475677	2.13319333441379E-05	0.000252268689635
Gmnc	ENSMUSG00000068428	GSE76752	RNA	White Adipose around Gonad	Q175/Q20	qlen	6M	Q175	33.3782185741876	6.26079490287105	76.6808754461186	76.6808754461186	2.13330798288509E-05	0.000252268689635
Gm45713	ENSMUSG00000089989	GSE76752	RNA	White Adipose around Gonad	Q175/Q20	qlen	6M	Q175	962.841824585076	0.489202873364113	1.40366909765448	1.40366909765448	2.13340951218837E-05	0.000252268689635
Serpina3n	ENSMUSG00000021091	GSE78274	RNA	Striatum	Q140/Q20	qlen	6M	Q140	258.464875871718	0.440959834489144	1.35750718552495	1.35750718552495	7.38059445065803E-06	0.000252294448836
Ppp1r3f	ENSMUSG00000039556	GSE65774	RNA	Striatum	Q175/Q20	qlen	6M	Q175	1567.64945811677	0.193859756510197	1.14381977778836	1.14381977778836	2.78887870111976E-05	0.000252296235985
Pds5b	F8WHU5	PXD005641	Protein	Liver Combined	Q111/2M	age	10M	Q111	7.72990183830091	-0.77359509786424	-5.93738345392493	5.93738345392493	1.02843976499167E-06	0.000252310555678
Gp1bb	ENSMUSG00000050761	GSE73468	RNA	Cerebellum	Q140/2M	age	10M	Q140	138.740697822077	-0.797801541448659	-1.73844996084138	1.73844996084138	7.82999265159229E-06	0.00025232076701
Map1a	ENSMUSG00000027254	GSE65772	RNA	Liver Female	Q80/Q20	qlen	6M	Q80	32.8258640452883	-2.15586919125377	-4.4563705271193	4.4563705271193	1.91500474865863E-06	0.00025233003747
Nkain1	ENSMUSG00000078532	GSE65774	RNA	Striatum	Q140/2M	age	10M	Q140	723.805532644658	0.360219093955695	1.28362081901289	1.28362081901289	3.07024096542328E-05	0.000252336639245
Ppp1cb	ENSMUSG00000014956	GSE78274	RNA	Striatum	Q140/Q20	qlen	6M	Q140	10677.0671578736	-0.138657940765027	-1.10088055124228	1.10088055124228	7.39170044247184E-06	0.000252343365105
Smpd4	ENSMUSG00000005899	GSE65774	RNA	Striatum	Q175/Q20	qlen	10M	Q175	1939.73014454899	-0.205430118856071	-1.15303005495121	1.15303005495121	1.30275736257888E-05	0.00025236981219
Oprl1	ENSMUSG00000027584	GSE65770	RNA	Cortex	Q92/2M	age	6M	Q92	1634.58131307233	0.171629382145138	1.12632984538975	1.12632984538975	2.31442828895162E-05	0.000252389748277
Nelfcd	ENSMUSG00000016253	GSE65772	RNA	Liver Combined	Q175/2M	age	6M	Q175	1052.7984560697	0.243232063062458	1.18364139972563	1.18364139972563	5.8334249852549E-06	0.000252496222364
Sntg2	ENSMUSG00000020672	GSE65774	RNA	Striatum	Q140/Q20	qlen	10M	Q140	114.277448249524	-0.517182414256803	-1.43115746402982	1.43115746402982	1.18246712200643E-05	0.000252508996938
Ppfia2	ENSMUSG00000053825	GSE73468	RNA	Cerebellum	Q175/Q20	qlen	6M	Q175	3363.46104155394	0.143066526628143	1.10424976597666	1.10424976597666	7.20842586093016E-06	0.000252532545546
Ogn	ENSMUSG00000021390	GSE73503	RNA	Hippocampus	Q175/2M	age	6M	Q175	169.04893326371	-0.590836003940955	-1.50611925119763	1.50611925119763	9.0676809549993E-06	0.000252539795195
Ppm1h	Q3UYC0	PXD005641	Protein	Liver Male	Q80/Q20	qlen	6M	Q80	8.32513026500262	-1.91302938166055	-81.852016223937	81.852016223937	6.16859810973665E-08	0.000252542406613
Gfm2	ENSMUSG00000021666	GSE65774	RNA	Striatum	Q140/2M	age	10M	Q140	1175.73821458638	-0.18322290679767	-1.13541751879662	1.13541751879662	3.07377751244275E-05	0.00025254768279
Cnnm2	ENSMUSG00000064105	GSE65770	RNA	Cortex	Q140/2M	age	6M	Q140	879.532546517599	0.141062229438856	1.10271672680292	1.10271672680292	3.08283579253418E-05	0.000252552090971
Trim36	ENSMUSG00000033949	GSE65770	RNA	Cortex	Q175/2M	age	10M	Q175	244.436314314993	0.380268226072943	1.30158382360265	1.30158382360265	1.56078865124114E-05	0.000252559586149
Hnmt	ENSMUSG00000026986	GSE65772	RNA	Liver Female	Q80/2M	age	6M	Q80	1180.98637268206	-0.491655910722726	-1.40605780878647	1.40605780878647	1.19440027151025E-06	0.000252563474888
Prkag2	ENSMUSG00000028944	GSE73503	RNA	Hippocampus	Q175/2M	age	10M	Q175	4568.72129502332	-0.157362313525852	-1.11524626271496	1.11524626271496	8.29395412447017E-06	0.000252569952808
Trim46	ENSMUSG00000042766	GSE65774	RNA	Striatum	Q175/Q20	qlen	10M	Q175	2690.95531001477	-0.207904730471931	-1.15500951005267	1.15500951005267	1.30568929348855E-05	0.000252600235138
Adat1	ENSMUSG00000031949	GSE65774	RNA	Striatum	Q175/Q20	qlen	10M	Q175	361.98365453323	-0.247140946900345	-1.18685274388176	1.18685274388176	1.30586017634981E-05	0.000252600235138
Ankrd50	ENSMUSG00000044864	GSE78274	RNA	Striatum	Q140/Q20	qlen	10M	Q140	2122.91619456566	-0.195168408589647	-1.14485779426919	1.14485779426919	1.26147340655482E-05	0.000252619144463
Arhgap44	ENSMUSG00000033389	GSE65774	RNA	Striatum	Q140/2M	age	10M	Q140	2608.82523937655	0.255429316768234	1.19369090837542	1.19369090837542	3.0760534026761E-05	0.000252655047914
2810455O05Rik	ENSMUSG00000085030	GSE73468	RNA	Cerebellum	Q175/Q20	qlen	6M	Q175	354.089910646919	-0.350623931231639	-1.27511196363431	1.27511196363431	7.22215972344585E-06	0.000252666613974
Grm5	ENSMUSG00000049583	GSE65774	RNA	Striatum	Q111/2M	age	6M	Q111	11887.8039547082	-0.259917447178639	-1.19741018534457	1.19741018534457	2.49048194360259E-05	0.000252753449659
Dab2ip	ENSMUSG00000026883	GSE73503	RNA	Hippocampus	Q20/2M	age	6M	Q20	3738.85651115928	0.208833044794164	1.15575294984833	1.15575294984833	1.42645835465853E-05	0.000252882770481
Pebp1	ENSMUSG00000032959	GSE65774	RNA	Striatum	Q140/Q20	qlen	10M	Q140	9949.31807531949	0.176773865211819	1.13035337634757	1.13035337634757	1.185199282119E-05	0.000252887334669
Abhd6	ENSMUSG00000025277	GSE65772	RNA	Liver Female	Q92/2M	age	10M	Q92	1438.72621008278	-0.966434953151438	-1.95400607568113	1.95400607568113	2.20201046632078E-06	0.000252956658022
Adpgk	ENSMUSG00000025236	GSE65772	RNA	Liver Female	Q92/2M	age	10M	Q92	420.138975319737	-0.552542091610161	-1.46666775300385	1.46666775300385	2.20883475774467E-06	0.000252956658022
Psmd5	ENSMUSG00000026869	GSE73468	RNA	Cerebellum	Q111/2M	age	6M	Q111	1358.42069690409	-0.140764548687065	-1.10248921948398	1.10248921948398	7.8213765940486E-06	0.000252960044008
Acap3	ENSMUSG00000029033	GSE73503	RNA	Hippocampus	Q20/2M	age	6M	Q20	4886.44818398467	0.202815473478028	1.1509422717484	1.1509422717484	1.42790570037076E-05	0.000252966917912
Bri3bp	ENSMUSG00000037905	GSE65772	RNA	Liver Female	Q92/Q20	qlen	6M	Q92	925.148866029934	0.429787171271118	1.34703484542686	1.34703484542686	5.8419644598268E-06	0.000252991688433
Hsd3b7	ENSMUSG00000042289	GSE65772	RNA	Liver Female	Q92/Q20	qlen	6M	Q92	12249.9806177992	-0.778994075154531	-1.71593401386238	1.71593401386238	5.83541018721944E-06	0.000252991688433
Kcnc2	ENSMUSG00000035681	GSE65774	RNA	Striatum	Q175/2M	age	10M	Q175	2079.90607758906	1.09181438968486	2.1314192361852	2.1314192361852	2.96319653135306E-05	0.000253018122184
Cep120	ENSMUSG00000048799	GSE65770	RNA	Cortex	Q92/2M	age	6M	Q92	2012.16302893408	0.123779560435536	1.08958561401217	1.08958561401217	2.32219042182274E-05	0.000253026407064
Deptor	ENSMUSG00000022419	GSE73468	RNA	Cerebellum	Q20/2M	age	6M	Q20	957.946108404172	0.287303424094409	1.22035714581561	1.22035714581561	3.11854643078142E-06	0.000253087368116
Cyb5r1	ENSMUSG00000026456	GSE65774	RNA	Striatum	Q175/Q20	qlen	6M	Q175	687.78643938704	0.17846265179786	1.13167731749538	1.13167731749538	2.79868572321434E-05	0.000253095579473
Polrmt	ENSMUSG00000020329	GSE73468	RNA	Cerebellum	Q140/2M	age	10M	Q140	1328.65132623597	-0.411853912822004	-1.33039431864346	1.33039431864346	7.88431115740563E-06	0.000253106348434
Sh3yl1	ENSMUSG00000020669	GSE78274	RNA	Striatum	Q140/Q20	qlen	6M	Q140	206.512422708579	0.323866765194598	1.25168085892448	1.25168085892448	7.42389499978913E-06	0.000253111149522
Siah2	ENSMUSG00000036432	GSE65774	RNA	Striatum	Q175/2M	age	6M	Q175	519.429262706819	-0.279391977284141	-1.21368327071164	1.21368327071164	3.53161640681399E-05	0.000253144703105
Coro2b	ENSMUSG00000041729	GSE78274	RNA	Striatum	Q140/Q20	qlen	6M	Q140	6696.78370437135	-0.197123833568182	-1.14641058353011	1.14641058353011	7.43579268601074E-06	0.000253185828768
4930447M23Rik	ENSMUSG00000087674	GSE65774	RNA	Striatum	Q111/2M	age	10M	Q111	123.437496438282	0.44758444739099	1.36375496352226	1.36375496352226	2.36399747806658E-05	0.000253214302359
Angpt1	ENSMUSG00000022309	GSE65770	RNA	Cortex	Q92/2M	age	10M	Q92	207.862991554515	-0.538755213652393	-1.45271854159438	1.45271854159438	6.53110663215086E-06	0.000253244625802
Zfp282	ENSMUSG00000025821	GSE65774	RNA	Striatum	Q111/2M	age	6M	Q111	600.602160579362	0.219859695965864	1.16462032006755	1.16462032006755	2.49768490186479E-05	0.000253284552923
Slc39a5	ENSMUSG00000039878	GSE65772	RNA	Liver Female	Q20/2M	age	6M	Q20	44.2365097215206	-1.3222264751373	-2.50051710704501	2.50051710704501	6.65258107016639E-06	0.000253305480917
Gse1	ENSMUSG00000031822	GSE78274	RNA	Striatum	Q140/Q20	qlen	10M	Q140	1431.18566142065	0.269399049083246	1.20530565613112	1.20530565613112	1.26615358670083E-05	0.00025335891046
Itgb2	ENSMUSG00000000290	GSE65770	RNA	Cortex	Q20/2M	age	6M	Q20	195.221833397852	0.348830852038392	1.27352815248729	1.27352815248729	2.12183555756272E-05	0.000253373820353
Hace1	ENSMUSG00000038822	GSE65770	RNA	Cortex	Q80/2M	age	10M	Q80	2797.01103196901	0.253729433786113	1.19228524755348	1.19228524755348	6.58826835765649E-06	0.000253394184919
H2-Eb1	ENSMUSG00000060586	GSE78273	RNA	Liver Female	Q140/Q20	qlen	10M	Q140	1149.93455631917	1.10060010319692	2.14443873997314	2.14443873997314	2.7537057586419E-06	0.000253465583142
S100a5	ENSMUSG00000001023	GSE65770	RNA	Cortex	Q20/2M	age	10M	Q20	33.2973512722098	-4.60203223974188	-24.2856507501943	24.2856507501943	1.06360520276453E-05	0.000253468290102
Atoh8	ENSMUSG00000037621	GSE65774	RNA	Striatum	Q175/Q20	qlen	6M	Q175	82.8378524867004	-0.560341422350018	-1.47461815314474	1.47461815314474	2.80400394952716E-05	0.000253488570713
Ppargc1a	ENSMUSG00000029167	GSE65770	RNA	Cortex	Q175/Q20	qlen	6M	Q175	2051.51809632812	-0.201683527257106	-1.15003959047623	1.15003959047623	2.82976300807182E-06	0.000253515754422
Fem1b	ENSMUSG00000032244	GSE73468	RNA	Cerebellum	Q175/2M	age	10M	Q175	5384.34887193441	0.204033019493518	1.15191400632839	1.15191400632839	1.2900495268956E-05	0.000253521484214
Sarnp	ENSMUSG00000078427	GSE73503	RNA	Hippocampus	Q80/2M	age	6M	Q80	1078.50647418956	-0.271130126956636	-1.20675276045149	1.20675276045149	1.53260699073107E-05	0.000253591519573
Gfap	ENSMUSG00000020932	GSE65774	RNA	Striatum	Q175/2M	age	6M	Q175	4974.27499325056	0.320827336293982	1.24904662910704	1.24904662910704	3.54006525607654E-05	0.000253610196755
Cyp4x1	ENSMUSG00000047155	GSE65774	RNA	Striatum	Q80/2M	age	10M	Q80	290.872742907525	0.326085927817639	1.25360768387373	1.25360768387373	1.72514554728143E-05	0.000253659927723
Tubb2b	ENSMUSG00000045136	GSE73503	RNA	Hippocampus	Q80/2M	age	6M	Q80	7101.73786198369	-0.176500143527886	-1.13013893540797	1.13013893540797	1.53481598713594E-05	0.000253766650944
Cfd	ENSMUSG00000061780	GSE76752	RNA	White Adipose around Gonad	Q175/Q20	qlen	6M	Q175	435061.802138433	-0.632077403971039	-1.54979500982323	1.54979500982323	2.14722415719277E-05	0.000253775305811
Eny2	ENSMUSG00000022338	GSE76752	RNA	White Adipose around Gonad	Q175/Q20	qlen	6M	Q175	1325.75006992665	-0.307281995899044	-1.23737431800415	1.23737431800415	2.14796419831664E-05	0.000253775305811
Mgarp	ENSMUSG00000037161	GSE65774	RNA	Striatum	Q111/2M	age	10M	Q111	9.95900453697086	1.71100423518905	3.27388633720045	3.27388633720045	2.37168082684817E-05	0.000253827598852
Psenen	ENSMUSG00000036835	GSE65775	RNA	White Adipose around Gonad	Q175/WT	qlen	6M	Q175	1707.92410281601	-0.298437090414186	-1.22981140430541	1.22981140430541	4.24931667892944E-06	0.000253841289477
ENSMUSG00000097551	ENSMUSG00000097551	GSE73503	RNA	Hippocampus	Q20/2M	age	6M	Q20	44.4923434233914	-0.743711199769467	-1.67447774272563	1.67447774272563	1.43400636776484E-05	0.000253844609125
Atp9a	ENSMUSG00000027546	GSE73503	RNA	Hippocampus	Q20/2M	age	6M	Q20	11347.3713225317	0.190229329029497	1.14094506467892	1.14094506467892	1.43481207141902E-05	0.000253844609125
Mad2l2	ENSMUSG00000029003	GSE65774	RNA	Striatum	Q175/2M	age	6M	Q175	292.713002576714	0.259249565067146	1.19685598384298	1.19685598384298	3.54478363095234E-05	0.000253878127673
Gpam	ENSMUSG00000024978	GSE65774	RNA	Striatum	Q20/2M	age	6M	Q20	2550.08018050054	0.175369013779708	1.12925320922737	1.12925320922737	1.93380672368924E-05	0.000253898629362
Mlf1	ENSMUSG00000048416	GSE65774	RNA	Striatum	Q20/2M	age	6M	Q20	27.3973001928952	-0.91806119555009	-1.88957423135296	1.88957423135296	1.93385214087493E-05	0.000253898629362
Gprc5b	ENSMUSG00000008734	GSE73503	RNA	Hippocampus	Q175/Q20	qlen	10M	Q175	6463.46111505144	-0.251946942879807	-1.19081305475046	1.19081305475046	2.92422872153905E-06	0.000253905758488
Lrch2	ENSMUSG00000031290	GSE65774	RNA	Striatum	Q111/Q20	qlen	10M	Q111	1482.33146781376	0.149338814586005	1.1090610742121	1.1090610742121	7.01256781900292E-06	0.000253914595542
Prmt2	ENSMUSG00000020230	GSE65774	RNA	Striatum	Q175/Q20	qlen	6M	Q175	2222.70456236861	0.182574229523418	1.13490711710744	1.13490711710744	2.80969751813288E-05	0.000253915209484
Thop1	ENSMUSG00000004929	GSE73503	RNA	Hippocampus	Q175/Q20	qlen	6M	Q175	1215.26185454453	-0.20552318021669	-1.15310443380715	1.15310443380715	1.90235127953533E-05	0.000253969269692
Zfp367	ENSMUSG00000044934	GSE73503	RNA	Hippocampus	Q175/Q20	qlen	6M	Q175	628.862414633686	0.236101325025112	1.17780550768751	1.17780550768751	1.90226575545781E-05	0.000253969269692
Cdh5	ENSMUSG00000031871	GSE65774	RNA	Striatum	Q175/Q20	qlen	6M	Q175	753.827107791138	-0.194185930779701	-1.14407840954893	1.14407840954893	2.81132207166346E-05	0.000253973958939
Golgb1	ENSMUSG00000034243	GSE65770	RNA	Cortex	Q92/2M	age	6M	Q92	6004.73845020407	0.159473960221174	1.11687982375834	1.11687982375834	2.33189198816831E-05	0.000253978281428
Ccdc58	ENSMUSG00000075229	GSE65774	RNA	Striatum	Q111/2M	age	6M	Q111	180.525470749432	-0.339804105589594	-1.26558473657746	1.26558473657746	2.50663068390745E-05	0.00025409153054
ENSMUSG00000045365	ENSMUSG00000045365	GSE65774	RNA	Striatum	Q140/2M	age	10M	Q140	923.943183670265	-0.199049834944273	-1.14794206647683	1.14794206647683	3.09569371466084E-05	0.000254108108127
Cenpw	ENSMUSG00000075266	GSE65770	RNA	Cortex	Q20/2M	age	10M	Q20	93.2890097708608	0.581863343984741	1.49678120087354	1.49678120087354	1.06741017360536E-05	0.000254142960586
Trmt112	ENSMUSG00000038812	GSE65772	RNA	Liver Female	Q175/Q20	qlen	6M	Q175	335.087408983029	0.561167428050445	1.47546267795683	1.47546267795683	3.58576742232463E-06	0.000254259368714
Irf2bp2	ENSMUSG00000051495	GSE65772	RNA	Liver Male	Q92/Q20	qlen	10M	Q92	1132.61758974783	1.57490450868315	2.97915773064837	2.97915773064837	1.39264169189838E-07	0.000254331188983
Plau	ENSMUSG00000021822	GSE65772	RNA	Liver Combined	Q92/Q20	qlen	6M	Q92	69.4974965791042	-1.09099846215054	-2.13021413607105	2.13021413607105	8.19029025018772E-07	0.000254351619059
Bub1b	ENSMUSG00000040084	GSE73468	RNA	Cerebellum	Q175/Q20	qlen	6M	Q175	189.507274343663	-0.951776230202458	-1.93425262292482	1.93425262292482	7.28184159615131E-06	0.000254405600093
Pxn	ENSMUSG00000029528	GSE73468	RNA	Cerebellum	Q20/2M	age	10M	Q20	6347.73849718327	-0.289918499372566	-1.22257121033383	1.22257121033383	9.30634540052708E-06	0.000254406302337
Mirt1	ENSMUSG00000097636	GSE65770	RNA	Cortex	Q175/2M	age	10M	Q175	94.4522416822993	-0.599216877175349	-1.51489402945136	1.51489402945136	1.57514130102171E-05	0.000254409185892
Rcc1	ENSMUSG00000028896	GSE65770	RNA	Cortex	Q175/2M	age	10M	Q175	399.131104290479	0.235523683448744	1.1773340197942	1.1773340197942	1.57495936950826E-05	0.000254409185892
Serpina3n	ENSMUSG00000021091	GSE65775	RNA	Brainstem	Q175/WT	qlen	6M	Q175	1925.08055330096	0.26463534707489	1.20133236460673	1.20133236460673	2.21027962344762E-06	0.000254437566786
Sorbs1	Q62417	PXD005641	Protein	Liver Female	Q92/Q20	qlen	2M	Q92	8.06688195583411	-1.28831478444236	-19.4229317650002	19.4229317650002	3.01586175852877E-08	0.000254508573802
Zfp956	ENSMUSG00000045466	GSE65774	RNA	Striatum	Q140/2M	age	6M	Q140	750.636093104619	0.265695100280248	1.20221514544096	1.20221514544096	2.54092355847575E-05	0.000254533658666
Dlgap3	ENSMUSG00000042388	GSE73503	RNA	Hippocampus	Q20/2M	age	6M	Q20	5954.52551173282	0.405903892609405	1.32491875256669	1.32491875256669	1.43971286568305E-05	0.000254538494207
Cox4i1	ENSMUSG00000031818	GSE65770	RNA	Cortex	Q140/2M	age	6M	Q140	11860.3779160744	-0.099190425144589	-1.07117220072046	1.07117220072046	3.10851995242244E-05	0.000254577396722
Champ1	ENSMUSG00000047710	GSE65772	RNA	Liver Combined	Q92/Q20	qlen	6M	Q92	338.036543127144	-0.363729973902155	-1.28674838686005	1.28674838686005	8.30637328085866E-07	0.000254606522305
Plekhm1	ENSMUSG00000034247	GSE73503	RNA	Hippocampus	Q175/Q20	qlen	6M	Q175	1349.71553651453	-0.19772968626405	-1.1468921141246	1.1468921141246	1.90814993934006E-05	0.000254612635386
Cald1	ENSMUSG00000029761	GSE65770	RNA	Cortex	Q20/2M	age	10M	Q20	1035.07592108481	-0.204723976480378	-1.15246583026654	1.15246583026654	1.07041465689777E-05	0.000254625984246
Gstm6	ENSMUSG00000068762	GSE73468	RNA	Cerebellum	Q175/Q20	qlen	6M	Q175	49.3223468006778	-0.701054799812696	-1.62569295366271	1.62569295366271	7.3103887956181E-06	0.000254631107445
Gfy	ENSMUSG00000095276	GSE73468	RNA	Cerebellum	Q175/Q20	qlen	6M	Q175	20.021467093032	-1.13760401644531	-2.20015324903994	2.20015324903994	7.30993500250659E-06	0.000254631107445
Nell1	ENSMUSG00000055409	GSE73468	RNA	Cerebellum	Q175/Q20	qlen	6M	Q175	1524.63642273363	-0.243898060121803	-1.18418793496047	1.18418793496047	7.31824818684666E-06	0.000254631107445
Iars2	ENSMUSG00000026618	GSE65770	RNA	Cortex	Q175/2M	age	10M	Q175	2229.91981325883	0.143395693332181	1.10450174142191	1.10450174142191	1.57772857167037E-05	0.000254669574205
Tmem132c	ENSMUSG00000034324	GSE73468	RNA	Cerebellum	Q140/2M	age	10M	Q140	1104.75101397592	0.240516992046131	1.18141594785286	1.18141594785286	7.95417869231966E-06	0.000254704451788
Gm14406	ENSMUSG00000078865	GSE65774	RNA	Striatum	Q140/2M	age	6M	Q140	4.45682860490723	4.05038331647558	16.5686403972013	16.5686403972013	2.54367166982885E-05	0.000254710641167
Slc38a5	ENSMUSG00000031170	GSE65774	RNA	Striatum	Q111/2M	age	10M	Q111	73.7067842400658	-0.803314987305406	-1.74510638349953	1.74510638349953	2.3820705089539E-05	0.000254729288405
Efcab1	ENSMUSG00000068617	GSE73503	RNA	Hippocampus	Q175/Q20	qlen	6M	Q175	353.205398090214	0.294609769917057	1.22655316583937	1.22655316583937	1.9115667913052E-05	0.000254806951828
Ctsd	ENSMUSG00000007891	GSE73503	RNA	Hippocampus	Q175/Q20	qlen	6M	Q175	10160.9663847138	-0.17328193808244	-1.12762075543482	1.12762075543482	1.91062135484452E-05	0.000254806951828
Rgp1	ENSMUSG00000028468	GSE65770	RNA	Cortex	Q20/2M	age	6M	Q20	1918.64229535259	0.166582130337065	1.12239627831711	1.12239627831711	2.1352844736887E-05	0.00025482722429
Slc5a5	ENSMUSG00000000792	GSE65770	RNA	Cortex	Q20/2M	age	6M	Q20	579.852962668618	0.263781056987078	1.2006212077059	1.2006212077059	2.13593544918777E-05	0.00025482722429
Tle3	ENSMUSG00000032280	GSE65774	RNA	Striatum	Q140/2M	age	6M	Q140	883.400369353427	0.213515565348968	1.15951024354811	1.15951024354811	2.54621138296042E-05	0.000254866627245
Gm5859	ENSMUSG00000073879	GSE73503	RNA	Hippocampus	Q92/2M	age	6M	Q92	731.558852631867	0.530935219714987	1.44486551872253	1.44486551872253	1.33172021870198E-05	0.000254867430474
Pld2	ENSMUSG00000020828	GSE65770	RNA	Cortex	Q20/2M	age	10M	Q20	657.097033380762	-0.294694530378493	-1.22662522976377	1.22662522976377	1.07252509169771E-05	0.00025489564907
Creb3l2	ENSMUSG00000038648	GSE78273	RNA	Liver Combined	Q140/Q20	qlen	10M	Q140	1145.02049201973	-0.972992821461256	-1.96290836067486	1.96290836067486	1.09103475487824E-07	0.000254898449782
Cd84	ENSMUSG00000038147	GSE73468	RNA	Cerebellum	Q20/2M	age	10M	Q20	63.1856907873098	0.556904064360246	1.47110891751107	1.47110891751107	9.33611376666023E-06	0.000254950001971
Rpl35	ENSMUSG00000062997	GSE73503	RNA	Hippocampus	Q20/2M	age	6M	Q20	1998.74433798072	0.261805847832232	1.19897854916302	1.19897854916302	1.44302851935843E-05	0.000254951377058
Ahnak	ENSMUSG00000069833	GSE65774	RNA	Striatum	Q175/Q20	qlen	6M	Q175	2881.19723706949	-0.346505621101054	-1.27147722564821	1.27147722564821	2.82322058016379E-05	0.000254960491964
Pdha1	ENSMUSG00000031299	GSE65774	RNA	Striatum	Q20/2M	age	6M	Q20	6567.60238418699	-0.152852486654857	-1.11176547539835	1.11176547539835	1.94301258533427E-05	0.000254970632036
Uqcrq	ENSMUSG00000044894	GSE65770	RNA	Cortex	Q92/2M	age	6M	Q92	1635.36247506842	-0.482483939326293	-1.39714711454829	1.39714711454829	2.34246185016612E-05	0.000255023899193
Sox8	ENSMUSG00000024176	GSE65774	RNA	Striatum	Q175/2M	age	6M	Q175	3230.01368330151	0.189880284393402	1.14066905861217	1.14066905861217	3.56220684667875E-05	0.00025505558294
Pltp	ENSMUSG00000017754	GSE73468	RNA	Cerebellum	Q175/2M	age	10M	Q175	3032.14300156551	-0.291357602224805	-1.22379134589283	1.22379134589283	1.29893974867852E-05	0.000255072688791
Bclaf1	ENSMUSG00000037608	GSE65770	RNA	Cortex	Q20/2M	age	6M	Q20	4769.0750179071	-0.11851287000248	-1.08561523342386	1.08561523342386	2.13969467959345E-05	0.000255160521674
Morn1	ENSMUSG00000029049	GSE73468	RNA	Cerebellum	Q175/Q20	qlen	6M	Q175	231.952213053946	-0.381332214365453	-1.30254409636125	1.30254409636125	7.34527121067256E-06	0.000255223156617
Miga1	ENSMUSG00000054942	GSE65770	RNA	Cortex	Q175/Q20	qlen	10M	Q175	4237.97187359387	0.121170101790482	1.0876166193598	1.0876166193598	3.72834140157918E-06	0.000255259279423
Txlna	ENSMUSG00000053841	GSE65774	RNA	Striatum	Q140/2M	age	10M	Q140	2006.88651967502	-0.205926500953403	-1.15342684147501	1.15342684147501	3.11071297472364E-05	0.000255260583101
Drd1	Q61616	PXD006302	Protein	Striatum	Q175/Q20	qlen	6M	Q175	9.41792952416456	-0.307721939626499	-2.03105619524286	2.03105619524286	1.46055542122769E-06	0.000255261989274
Fah	P35505	PXD006302	Protein	Striatum	Q175/Q20	qlen	6M	Q175	10.1081090616018	0.146199922303415	1.40023175428017	1.40023175428017	1.43058019235492E-06	0.000255261989274
Cacna2d3	Q9Z1L5	PXD006302	Protein	Striatum	Q175/Q20	qlen	6M	Q175	10.476305298826	-0.125816013943946	-1.33602939640195	1.33602939640195	1.44262390001458E-06	0.000255261989274
Numb	Q9QZS3-2	PXD005641	Protein	Liver Combined	Q111/2M	age	6M	Q111	7.73240183830091	-0.777595097864238	-5.99232138661766	5.99232138661766	1.67816271898468E-06	0.000255370071685
Cdkn2a	ENSMUSG00000044303	GSE65774	RNA	Striatum	Q175/Q20	qlen	10M	Q175	7.61512318678847	1.8781478057907	3.6760281279966	3.6760281279966	1.32147822158947E-05	0.000255434194457
Hsd17b4	ENSMUSG00000024507	GSE65772	RNA	Liver Male	Q175/Q20	qlen	2M	Q175	12989.9071750805	0.305606516148935	1.23593812243737	1.23593812243737	5.533030940611E-07	0.000255437670956
mt-Nd3	ENSMUSG00000064360	GSE65774	RNA	Striatum	Q92/2M	age	10M	Q92	54644.8008407139	0.25137418799548	1.19034039171003	1.19034039171003	2.31462126689891E-05	0.0002554860611
Fndc9	ENSMUSG00000048721	GSE65774	RNA	Striatum	Q140/2M	age	6M	Q140	319.862757463497	-0.574377405402728	-1.48903473197088	1.48903473197088	2.55342704248345E-05	0.000255490358087
Klhl2	ENSMUSG00000031605	GSE65774	RNA	Striatum	Q175/Q20	qlen	10M	Q175	8284.11224298392	-0.179447606866137	-1.13245019870814	1.13245019870814	1.32285048081005E-05	0.000255512392797
Cx3cl1	ENSMUSG00000031778	GSE65772	RNA	Liver Combined	Q20/2M	age	6M	Q20	45.4498363169152	1.01244206189826	2.01732295100694	2.01732295100694	4.68721879160469E-06	0.000255513237839
Plcl2	ENSMUSG00000038910	GSE65774	RNA	Striatum	Q111/2M	age	10M	Q111	2536.27659394944	-0.187014325375648	-1.13840533292122	1.13840533292122	2.39084798474863E-05	0.00025556253067
Cacna1d	ENSMUSG00000015968	GSE76752	RNA	White Adipose around Gonad	Q175/Q20	qlen	6M	Q175	250.04067716374	1.64705455906449	3.13193562464222	3.13193562464222	2.16417206357681E-05	0.000255582328639
Ankib1	ENSMUSG00000040351	GSE65770	RNA	Cortex	Q140/2M	age	6M	Q140	1988.65360133498	-0.138755453053705	-1.10095496267855	1.10095496267855	3.12355400326441E-05	0.000255650435722
Sat1	ENSMUSG00000025283	GSE65770	RNA	Cortex	Q140/2M	age	6M	Q140	1553.75413433896	-0.176503199039539	-1.13014132895355	1.13014132895355	3.12525145720542E-05	0.0002557102962
Nktr	ENSMUSG00000032525	GSE65774	RNA	Striatum	Q80/2M	age	6M	Q80	7154.39826550196	-0.122452707995939	-1.08858397840938	1.08858397840938	2.70250786576388E-05	0.000255741339671
Mpp5	ENSMUSG00000021112	GSE73468	RNA	Cerebellum	Q20/2M	age	10M	Q20	1636.36762352107	0.188720154045078	1.13975216846736	1.13975216846736	9.37540711892068E-06	0.000255752384895
Ovgp1	ENSMUSG00000074340	GSE65774	RNA	Striatum	Q140/Q20	qlen	10M	Q140	138.614388364808	-0.495810463385688	-1.41011269226409	1.41011269226409	1.20069482575195E-05	0.000255779083835
Caln1	ENSMUSG00000060371	GSE65774	RNA	Striatum	Q140/Q20	qlen	10M	Q140	2424.85952965665	-0.456023275374592	-1.37175541929929	1.37175541929929	1.19980304785158E-05	0.000255779083835
Capn5	ENSMUSG00000035547	GSE65770	RNA	Cortex	Q175/Q20	qlen	10M	Q175	1642.09222832163	0.145812322669433	1.10635342041289	1.10635342041289	3.74580641936561E-06	0.000255783666097
Me2	ENSMUSG00000024556	GSE65774	RNA	Striatum	Q140/2M	age	6M	Q140	1234.0439000189	-0.255341034351976	-1.19361786543119	1.19361786543119	2.56000272820235E-05	0.000255852409744
Hist1h4h	ENSMUSG00000060981	GSE73503	RNA	Hippocampus	Q80/2M	age	6M	Q80	15.4704290056948	1.1605328850415	2.23539980830158	2.23539980830158	1.55048584380753E-05	0.000255869516661
Grhpr	ENSMUSG00000035637	GSE65772	RNA	Liver Male	Q175/2M	age	10M	Q175	5071.31489970818	-0.364522800972612	-1.2874557084292	1.2874557084292	6.54395919686789E-06	0.000255902632551
Grm1	ENSMUSG00000019828	GSE73503	RNA	Hippocampus	Q175/2M	age	10M	Q175	2857.62918486607	-0.190796877542677	-1.14139399466283	1.14139399466283	8.41972392015818E-06	0.000255909195401
Cage1	ENSMUSG00000044566	GSE73503	RNA	Hippocampus	Q175/2M	age	10M	Q175	123.899035058436	0.52318951159004	1.43712894457639	1.43712894457639	8.42340548025726E-06	0.000255909195401
Kcna6	ENSMUSG00000038077	GSE73503	RNA	Hippocampus	Q80/2M	age	10M	Q80	2839.20393446291	0.204570885617673	1.15234354341968	1.15234354341968	1.60767990681788E-06	0.000255918823685
Cdk9	ENSMUSG00000009555	GSE65774	RNA	Striatum	Q111/Q20	qlen	6M	Q111	3732.7133665462	-0.109455556046094	-1.07882103441717	1.07882103441717	7.53817807662049E-06	0.000256000791437
Spcs3	ENSMUSG00000054408	GSE65774	RNA	Striatum	Q111/Q20	qlen	6M	Q111	3193.79745602154	-0.147884208118946	-1.10794341985343	1.10794341985343	7.54360932159944E-06	0.000256000791437
Gpc4	ENSMUSG00000031119	GSE73503	RNA	Hippocampus	Q140/2M	age	6M	Q140	1221.48523087801	0.174017143285462	1.12819554352141	1.12819554352141	1.65127061077098E-05	0.000256006271757
Srebf1	ENSMUSG00000020538	GSE65772	RNA	Liver Male	Q140/2M	age	6M	Q140	7332.01588575902	0.639557588567298	1.55785136122827	1.55785136122827	3.38874663236077E-06	0.00025603605549
Tomm22	ENSMUSG00000022427	GSE65772	RNA	Liver Male	Q140/2M	age	6M	Q140	1267.77725911684	-0.304999276484586	-1.23541801756134	1.23541801756134	3.38616716003441E-06	0.00025603605549
Esr1	ENSMUSG00000019768	GSE73503	RNA	Hippocampus	Q175/Q20	qlen	6M	Q175	133.926452987844	0.450122519103784	1.36615627097093	1.36615627097093	1.92187544860731E-05	0.000256049761843
Fgfr1op	ENSMUSG00000069135	GSE73503	RNA	Hippocampus	Q20/2M	age	6M	Q20	625.415489622293	-0.184879783464114	-1.13672224877881	1.13672224877881	1.45041276965847E-05	0.000256082042773
Sowahc	ENSMUSG00000098188	GSE65774	RNA	Striatum	Q175/2M	age	10M	Q175	357.000329299822	0.374723197038011	1.29659076014826	1.29659076014826	3.0022966211412E-05	0.000256104850653
Pik3cd	ENSMUSG00000039936	GSE73468	RNA	Cerebellum	Q140/2M	age	6M	Q140	552.464356338117	0.323056501664249	1.25097807242068	1.25097807242068	1.56948470699956E-06	0.000256105915342
Tnxb	ENSMUSG00000033327	GSE65772	RNA	Liver Female	Q140/2M	age	6M	Q140	1037.30528708788	1.14041000444326	2.20443662913332	2.20443662913332	1.28947605493273E-06	0.000256183517108
Matn2	ENSMUSG00000022324	GSE65774	RNA	Striatum	Q140/Q20	qlen	6M	Q140	462.81807260069	0.402272262144263	1.32158778918368	1.32158778918368	1.60978776902869E-05	0.000256207323093
Rasa3	ENSMUSG00000031453	GSE65774	RNA	Striatum	Q111/2M	age	6M	Q111	2750.39944465646	0.127446963366028	1.09235891856963	1.09235891856963	2.5285510350993E-05	0.000256212557012
Atp6v1g2	G5E923	PXD005485	Protein	Cortex	Q80/Q20	qlen	10M	Q80	7.0793921305873	-1.29724076337963	-19.8262584568197	19.8262584568197	8.38507831996374E-08	0.000256247993458
1600020E01Rik	ENSMUSG00000097048	GSE65774	RNA	Striatum	Q140/2M	age	10M	Q140	248.569415460542	-0.264465730072883	-1.20119113280761	1.20119113280761	3.12387481774655E-05	0.000256259963809
Tubgcp4	ENSMUSG00000027263	GSE65770	RNA	Cortex	Q111/2M	age	6M	Q111	1133.33013436903	-0.177670534149656	-1.13105613595464	1.13105613595464	2.15403918469208E-05	0.00025628690595
Slc6a20a	ENSMUSG00000036814	GSE76752	RNA	White Adipose around Gonad	Q175/Q20	qlen	6M	Q175	54.7410863733703	7.34463834345199	162.538575289694	162.538575289694	2.17131928593759E-05	0.000256318243332
Sec61a2	ENSMUSG00000025816	GSE65774	RNA	Striatum	Q175/Q20	qlen	10M	Q175	1845.99449379695	0.162344170927247	1.11910404389387	1.11910404389387	1.32813717342623E-05	0.000256346008239
Gm10471	ENSMUSG00000073116	GSE78272	RNA	Cortex	Q50/Q20	qlen	10M	Q50	13.84653408112	1.80508609869781	3.49450012596027	3.49450012596027	2.82726499099141E-07	0.000256354941166
Scrn1	ENSMUSG00000019124	GSE65775	RNA	White Adipose around Gonad	Q175/WT	qlen	6M	Q175	604.594617257846	0.920052335909218	1.89218393399378	1.89218393399378	4.30229827012608E-06	0.000256398669247
Plin2	ENSMUSG00000028494	GSE65772	RNA	Liver Male	Q175/2M	age	10M	Q175	9386.34480770407	-0.74141451068951	-1.67181418934192	1.67181418934192	6.56891157048594E-06	0.000256421320344
Cys1	ENSMUSG00000062563	GSE78274	RNA	Striatum	Q140/Q20	qlen	10M	Q140	116.699396806303	0.533812824567598	1.44775032888831	1.44775032888831	1.28253482015406E-05	0.000256437098321
Rce1	ENSMUSG00000024889	GSE73503	RNA	Hippocampus	Q175/Q20	qlen	6M	Q175	366.946523099384	-0.217920906113996	-1.16305627674681	1.16305627674681	1.92598725360132E-05	0.000256466120302
Setd7	ENSMUSG00000037111	GSE65770	RNA	Cortex	Q140/2M	age	6M	Q140	7719.55466373644	-0.11445378114029	-1.08256509788622	1.08256509788622	3.13644705649428E-05	0.000256467769967
Acvr1c	ENSMUSG00000026834	GSE65774	RNA	Striatum	Q140/2M	age	6M	Q140	2199.12149205574	-0.350090062758379	-1.27464019647673	1.27464019647673	2.56744894488225E-05	0.000256497834351
Timm22	ENSMUSG00000020843	GSE65774	RNA	Striatum	Q140/Q20	qlen	6M	Q140	996.933267089565	0.191728744107283	1.14213148280398	1.14213148280398	1.61278413600602E-05	0.000256527315325
Pbx2	ENSMUSG00000034673	GSE73468	RNA	Cerebellum	Q175/2M	age	10M	Q175	1279.46242805681	-0.163003509101359	-1.11961561191853	1.11961561191853	1.3084518048589E-05	0.000256546791808
4833439L19Rik	ENSMUSG00000025871	GSE73468	RNA	Cerebellum	Q175/2M	age	6M	Q175	5455.99085105409	-0.13657735753472	-1.09929406016928	1.09929406016928	8.62321638698017E-06	0.00025656322205
Tmem30b	ENSMUSG00000034435	GSE65775	RNA	White Adipose around Gonad	Q175/WT	qlen	6M	Q175	79.3993550086756	2.64732408481291	6.26504158137198	6.26504158137198	4.31536175416425E-06	0.000256570647313
Tmem9b	ENSMUSG00000031021	GSE65774	RNA	Striatum	Q111/2M	age	10M	Q111	2566.95534754998	0.115401390806102	1.08327639590908	1.08327639590908	2.40232599812713E-05	0.000256577915088
Zfp322a	ENSMUSG00000046351	GSE65774	RNA	Striatum	Q140/2M	age	10M	Q140	1198.31024958681	0.1992543006109	1.14810476986628	1.14810476986628	3.12892321404141E-05	0.000256593356999
Tmem183a	ENSMUSG00000042305	GSE65774	RNA	Striatum	Q140/Q20	qlen	10M	Q140	1606.18860269514	0.174309400359396	1.12842411332894	1.12842411332894	1.20940973931735E-05	0.000256600872424
Ust	ENSMUSG00000047712	GSE65774	RNA	Striatum	Q140/Q20	qlen	10M	Q140	982.764075873605	0.222435772336607	1.16670172392083	1.16670172392083	1.20856067576681E-05	0.000256600872424
Pnpo	ENSMUSG00000018659	GSE65774	RNA	Striatum	Q140/Q20	qlen	10M	Q140	1602.71098035709	0.153959924060781	1.11261921323573	1.11261921323573	1.20930242383496E-05	0.000256600872424
Rraga	ENSMUSG00000070934	GSE65774	RNA	Striatum	Q140/Q20	qlen	10M	Q140	2943.5456088667	0.16625869476184	1.12214467823124	1.12214467823124	1.2078958648922E-05	0.000256600872424
Adm	ENSMUSG00000030790	GSE65774	RNA	Striatum	Q140/Q20	qlen	10M	Q140	61.8050127896602	0.73430458872053	1.66359538594067	1.66359538594067	1.20942530451361E-05	0.000256600872424
Igsf21	ENSMUSG00000040972	GSE65774	RNA	Striatum	Q140/Q20	qlen	10M	Q140	482.147746875465	-0.431542824602671	-1.3486750851873	1.3486750851873	1.21043738485122E-05	0.000256608827239
Gars	ENSMUSG00000029777	GSE65770	RNA	Cortex	Q20/2M	age	10M	Q20	3301.32399950936	0.177078286017529	1.13059191559716	1.13059191559716	1.0811971405573E-05	0.000256722833329
Axl	ENSMUSG00000002602	GSE65770	RNA	Cortex	Q20/2M	age	10M	Q20	1650.6218871417	-0.151318247488987	-1.110583792898	1.110583792898	1.08219146092945E-05	0.000256725328845
Creg2	ENSMUSG00000050967	GSE65774	RNA	Striatum	Q140/2M	age	6M	Q140	2125.90667361936	-0.170818503470096	-1.12569696026417	1.12569696026417	2.57081875660449E-05	0.000256735670749
Pold2	ENSMUSG00000020471	GSE65770	RNA	Cortex	Q20/2M	age	6M	Q20	346.318487559869	0.242326301686168	1.18289851217266	1.18289851217266	2.15499445597563E-05	0.000256753307005
Postn	ENSMUSG00000027750	GSE65770	RNA	Cortex	Q20/2M	age	6M	Q20	143.56637177379	-0.516733639489815	-1.43071234745596	1.43071234745596	2.15414793100116E-05	0.000256753307005
Rorc	ENSMUSG00000028150	GSE65774	RNA	Striatum	Q80/2M	age	10M	Q80	116.974553895586	0.404493708495292	1.32362432340181	1.32362432340181	1.74830879214364E-05	0.000256774814792
Acer3	ENSMUSG00000030760	GSE73503	RNA	Hippocampus	Q20/2M	age	6M	Q20	378.806138423388	-0.249810077203009	-1.18905057278882	1.18905057278882	1.45533677749742E-05	0.000256777093435
Adamts2	ENSMUSG00000036545	GSE65774	RNA	Striatum	Q111/2M	age	6M	Q111	443.922849434995	-0.448744704436082	-1.36485217582159	1.36485217582159	2.5357511363046E-05	0.000256840929391
Gm3500	ENSMUSG00000096003	GSE73468	RNA	Cerebellum	Q175/Q20	qlen	10M	Q175	32.1569878609827	-0.73781571140322	-1.66764905001937	1.66764905001937	8.92160023573589E-06	0.000256846069567
Washc5	ENSMUSG00000022350	GSE65774	RNA	Striatum	Q175/Q20	qlen	6M	Q175	1942.67981250175	0.11509617911265	1.083047245851	1.083047245851	2.84514108506027E-05	0.000256851098372
Dixdc1	ENSMUSG00000032064	GSE65774	RNA	Striatum	Q20/2M	age	6M	Q20	5101.1248598156	-0.128480403733048	-1.09314168429092	1.09314168429092	1.95842047554968E-05	0.000256860934364
Nbdy	ENSMUSG00000086316	GSE65774	RNA	Striatum	Q175/2M	age	10M	Q175	755.329160010953	0.23336542730734	1.17557405763405	1.17557405763405	3.01296221182751E-05	0.000256930500598
Pcdhb10	ENSMUSG00000045657	GSE78274	RNA	Striatum	Q140/Q20	qlen	10M	Q140	196.706567430317	0.432695840451602	1.34975339021558	1.34975339021558	1.28732976946612E-05	0.000256995833465
Atp1b3	ENSMUSG00000032412	GSE78274	RNA	Striatum	Q140/Q20	qlen	10M	Q140	3539.62552272567	-0.21377304072458	-1.15971719787251	1.15971719787251	1.28674676887856E-05	0.000256995833465
Deptor	ENSMUSG00000022419	GSE73503	RNA	Hippocampus	Q175/2M	age	10M	Q175	596.161698337946	0.383731444773406	1.30471205515402	1.30471205515402	8.46929175950729E-06	0.000257001254871
Mterf1b	ENSMUSG00000053178	GSE73503	RNA	Hippocampus	Q80/2M	age	6M	Q80	123.134596669827	-0.44267822424496	-1.35912507161896	1.35912507161896	1.5593653173538E-05	0.000257171675166
Baz1b	ENSMUSG00000002748	GSE65774	RNA	Striatum	Q92/2M	age	10M	Q92	4958.28628038532	-0.235104746479771	-1.17699218931335	1.17699218931335	2.33290143722728E-05	0.000257175083544
Fndc3a	ENSMUSG00000033487	GSE78274	RNA	Striatum	Q140/Q20	qlen	10M	Q140	2734.34270679793	0.192961052930086	1.14310747560898	1.14310747560898	1.28956743390354E-05	0.000257242671423
Serinc3	ENSMUSG00000017707	GSE65772	RNA	Liver Female	Q92/2M	age	10M	Q92	7703.4736315462	-0.352592272861641	-1.27685285053711	1.27685285053711	2.2577432236321E-06	0.000257245199988
Ppp1r16b	ENSMUSG00000037754	GSE78274	RNA	Striatum	Q92/Q20	qlen	10M	Q92	11720.875532435	-0.322156965801784	-1.25019831726654	1.25019831726654	6.57082114643114E-07	0.000257247647883
Sdhc	ENSMUSG00000058076	GSE65774	RNA	Striatum	Q92/2M	age	10M	Q92	2522.3778848317	0.158442407467012	1.11608152014572	1.11608152014572	2.33484783151645E-05	0.000257280169814
Cct2	ENSMUSG00000034024	GSE78274	RNA	Striatum	Q140/Q20	qlen	10M	Q140	3757.10702124022	0.118221148530799	1.085395737794	1.085395737794	1.29085891854686E-05	0.000257300529048
Bmerb1	ENSMUSG00000044117	GSE65774	RNA	Striatum	Q140/Q20	qlen	6M	Q140	6450.47578605454	0.115662078614094	1.08347215624407	1.08347215624407	1.61871838371439E-05	0.000257313926579
Pphln1	ENSMUSG00000036167	GSE73503	RNA	Hippocampus	Q20/2M	age	6M	Q20	1500.06434495582	-0.180150233297397	-1.13300186292708	1.13300186292708	1.45959168192615E-05	0.00025735322625
Akap5	ENSMUSG00000021057	GSE65774	RNA	Striatum	Q140/Q20	qlen	10M	Q140	7354.43251330005	-0.293504019490028	-1.22561343704752	1.22561343704752	1.21499932707026E-05	0.000257368723103
Inka2	ENSMUSG00000048458	GSE65774	RNA	Striatum	Q111/Q20	qlen	6M	Q111	4216.69865673565	-0.280453648317417	-1.2145767420023	1.2145767420023	7.59380744116782E-06	0.000257368768081
2610507B11Rik	ENSMUSG00000010277	GSE65774	RNA	Striatum	Q140/2M	age	6M	Q140	12328.867837868	-0.096262258755234	-1.06900030061098	1.06900030061098	2.57988245951634E-05	0.000257370692978
Vps26b	ENSMUSG00000031988	GSE65774	RNA	Striatum	Q111/2M	age	6M	Q111	4657.56672365088	-0.126139428203295	-1.09136934654778	1.09136934654778	2.54206351144751E-05	0.000257378926472
Fam114a2	ENSMUSG00000020523	GSE65775	RNA	Cerebellum	Q175/WT	qlen	6M	Q175	1372.30312814474	0.140501679486969	1.10228835648114	1.10228835648114	9.29038136361418E-06	0.000257418453557
Cgnl1	ENSMUSG00000032232	GSE73468	RNA	Cerebellum	Q175/2M	age	10M	Q175	1993.86110331443	-0.31491333323548	-1.24393692425063	1.24393692425063	1.31533008874373E-05	0.000257500772614
Sez6	ENSMUSG00000000632	GSE65774	RNA	Striatum	Q20/2M	age	10M	Q20	14557.6832503158	-0.242448145567853	-1.18299841896426	1.18299841896426	5.48907591897798E-06	0.000257518353005
Arf5	ENSMUSG00000020440	GSE73503	RNA	Hippocampus	Q20/2M	age	6M	Q20	2609.10431144645	0.254237307706413	1.19270504325598	1.19270504325598	1.46174341157657E-05	0.000257558000711
Akt2	ENSMUSG00000004056	GSE78274	RNA	Striatum	Q140/Q20	qlen	6M	Q140	4147.36937849821	-0.29586000823896	-1.22761655649239	1.22761655649239	7.57477627102953E-06	0.000257581896611
Ctnna1	ENSMUSG00000037815	GSE65774	RNA	Striatum	Q140/2M	age	10M	Q140	2965.70068221287	-0.163868065644463	-1.12028675936763	1.12028675936763	3.14306550931254E-05	0.000257591065161
Med14	ENSMUSG00000064127	GSE65772	RNA	Liver Combined	Q20/2M	age	6M	Q20	661.32605843772	-0.321099960501194	-1.24928268212812	1.24928268212812	4.7364210438841E-06	0.000257597713949
Mief1	ENSMUSG00000022412	GSE65774	RNA	Striatum	Q92/2M	age	10M	Q92	726.882130290389	-0.17058098813866	-1.12551164855848	1.12551164855848	2.33912354129083E-05	0.000257641728149
ENSMUSG00000074661	ENSMUSG00000074661	GSE65774	RNA	Striatum	Q140/Q20	qlen	6M	Q140	623.778150264056	0.304575210715677	1.2350549321643	1.2350549321643	1.62182387287708E-05	0.000257650188156
Phlpp2	ENSMUSG00000031732	GSE65775	RNA	Cerebellum	Q175/WT	qlen	6M	Q175	2042.32586746772	0.134288904597907	1.09755170404265	1.09755170404265	9.30941725218232E-06	0.000257665220051
Trim46	ENSMUSG00000042766	GSE65774	RNA	Striatum	Q111/Q20	qlen	6M	Q111	4996.69150239078	-0.144162481055852	-1.10508893653879	1.10508893653879	7.612712112768E-06	0.000257673970849
Pole4	ENSMUSG00000030042	GSE65772	RNA	Liver Female	Q92/Q20	qlen	6M	Q92	759.745109626599	0.527882614165972	1.441811552739	1.441811552739	5.96156686331718E-06	0.000257678488334
Gadd45g	ENSMUSG00000021453	GSE73468	RNA	Cerebellum	Q175/Q20	qlen	6M	Q175	336.187336143825	0.429584320745203	1.34684545854327	1.34684545854327	7.44041789924217E-06	0.000257708036411
Rps20	ENSMUSG00000028234	GSE73468	RNA	Cerebellum	Q175/Q20	qlen	6M	Q175	2475.74846895168	0.218673106933841	1.1636628359762	1.1636628359762	7.43904302609883E-06	0.000257708036411
Usp28	ENSMUSG00000032267	GSE73468	RNA	Cerebellum	Q175/Q20	qlen	6M	Q175	2153.03655250566	-0.230440148729694	-1.1731928215146	1.1731928215146	7.44709938970247E-06	0.000257708036411
Wwtr1	ENSMUSG00000027803	GSE65772	RNA	Liver Male	Q175/2M	age	10M	Q175	619.207304185773	0.505016717768973	1.41913980091891	1.41913980091891	6.61401709898705E-06	0.000257723458468
Tp53	P02340	PXD005641	Protein	Liver Combined	Q92/Q20	qlen	10M	Q92	8.2370306723439	-1.73359509786424	-54.1495806739197	54.1495806739197	1.7473105331331E-07	0.000257757425479
Ssbp1	Q9CYR0	PXD005641	Protein	Liver Combined	Q92/Q20	qlen	10M	Q92	8.13865183830091	-1.42759509786424	-26.7667164229743	26.7667164229743	1.54367016872013E-07	0.000257757425479
Fsd1	ENSMUSG00000011589	GSE65774	RNA	Striatum	Q20/2M	age	6M	Q20	1062.93060047582	0.213529905773814	1.15952176916626	1.15952176916626	1.96629275457026E-05	0.000257761458077
Cbfb	ENSMUSG00000031885	GSE65774	RNA	Striatum	Q80/2M	age	10M	Q80	561.657692463598	0.235576579941846	1.17737718760222	1.17737718760222	1.75708271668212E-05	0.000257771682664
Eda	ENSMUSG00000059327	GSE65774	RNA	Striatum	Q175/2M	age	10M	Q175	185.061887982619	-0.30261155558406	-1.23337503991542	1.23337503991542	3.02482923752768E-05	0.000257773651286
Kmt2d	ENSMUSG00000048154	GSE65770	RNA	Cortex	Q175/2M	age	6M	Q175	6635.83548143424	0.267452570014703	1.203680558519	1.203680558519	2.77740691821355E-05	0.000257819499035
Zbtb18	ENSMUSG00000063659	GSE65775	RNA	Hippocampus	Q175/WT	qlen	6M	Q175	17702.5600978248	-0.212961754795802	-1.15906522519331	1.15906522519331	2.95050242118798E-06	0.000257827727787
Mtch2	ENSMUSG00000027282	GSE65775	RNA	Hippocampus	Q175/WT	qlen	6M	Q175	2940.63886656535	-0.124076662522262	-1.08981002144772	1.08981002144772	2.95287981244072E-06	0.000257827727787
Slc6a8	ENSMUSG00000019558	GSE65775	RNA	Hippocampus	Q175/WT	qlen	6M	Q175	3205.54199024591	-0.133175089462351	-1.09670467962627	1.09670467962627	2.94858477512117E-06	0.000257827727787
Oasl2	ENSMUSG00000029561	GSE65772	RNA	Liver Female	Q175/Q20	qlen	6M	Q175	397.313170126318	-0.821102979775082	-1.76675620976905	1.76675620976905	3.64800012615665E-06	0.000257853578537
Myo18b	ENSMUSG00000072720	GSE65774	RNA	Striatum	Q92/2M	age	10M	Q92	47.7668754402455	-0.621513162938223	-1.53848797019485	1.53848797019485	2.34224859857425E-05	0.00025787629492
Baz2b	ENSMUSG00000026987	GSE73468	RNA	Cerebellum	Q175/2M	age	10M	Q175	3782.75254892139	0.261972141973148	1.19911675896737	1.19911675896737	1.31829879458894E-05	0.000257884642639
Prrt2	ENSMUSG00000045114	GSE73468	RNA	Cerebellum	Q175/Q20	qlen	6M	Q175	11541.3459258651	-0.215678068470363	-1.16124957489309	1.16124957489309	7.4625393963778E-06	0.000257892418381
Sipa1l1	ENSMUSG00000042700	GSE65775	RNA	Cerebellum	Q175/WT	qlen	6M	Q175	3220.94328126209	-0.151509911025227	-1.11073134491063	1.11073134491063	9.32784929087467E-06	0.000257894754959
Slc5a3	ENSMUSG00000089774	GSE65775	RNA	Skin	Q175/WT	qlen	6M	Q175	880.317086497871	-1.10882789546585	-2.15670356673739	2.15670356673739	3.20049926048336E-06	0.000257901669167
Clstn3	ENSMUSG00000008153	GSE65775	RNA	Skin	Q175/WT	qlen	6M	Q175	141.241678528314	-0.870546073964607	-1.82835481940582	1.82835481940582	3.19490070919897E-06	0.000257901669167
Tuba1c	ENSMUSG00000043091	GSE65772	RNA	Liver Male	Q111/2M	age	10M	Q111	2993.11098702674	-0.691165881344439	-1.6145877839412	1.6145877839412	3.2305514438364E-07	0.000257905690266
Coro6	ENSMUSG00000020836	GSE65774	RNA	Striatum	Q140/2M	age	10M	Q140	991.450593615826	0.401742563980745	1.32110264567979	1.32110264567979	3.1484816335493E-05	0.000257953853509
Dnah7b	ENSMUSG00000041144	GSE78274	RNA	Striatum	Q140/Q20	qlen	10M	Q140	226.155009990041	-0.446244905931832	-1.3624893055487	1.3624893055487	1.29546310868742E-05	0.000258018090322
Igsf10	ENSMUSG00000036334	GSE73468	RNA	Cerebellum	Q140/Q20	qlen	10M	Q140	352.390133263857	0.493563600958005	1.40791828303027	1.40791828303027	8.57891940846407E-07	0.000258034790651
Pak1	ENSMUSG00000030774	GSE73468	RNA	Cerebellum	Q140/Q20	qlen	10M	Q140	14360.5319748045	0.159170284316079	1.11664475412269	1.11664475412269	8.59677701772086E-07	0.000258034790651
Adcy2	ENSMUSG00000021536	GSE73503	RNA	Hippocampus	Q175/Q20	qlen	10M	Q175	5207.085753837	-0.186972921391569	-1.13837266223297	1.13837266223297	2.98270565023531E-06	0.000258114138618
Rai1	ENSMUSG00000062115	GSE65770	RNA	Cortex	Q111/2M	age	10M	Q111	2503.71864417726	-0.281267369697761	-1.21526199135149	1.21526199135149	8.02123849296761E-06	0.000258147892875
Alg1	ENSMUSG00000039427	GSE65772	RNA	Liver Combined	Q80/2M	age	6M	Q80	668.03702399656	0.303419428412864	1.23406589223596	1.23406589223596	2.23414136266561E-06	0.000258160036265
2610037D02Rik	ENSMUSG00000097536	GSE65772	RNA	Liver Male	Q20/2M	age	6M	Q20	31.5334809902671	-1.53918501840401	-2.90630279400259	2.90630279400259	1.62798953280378E-06	0.000258182742886
Lgi4	ENSMUSG00000036560	GSE65774	RNA	Striatum	Q20/2M	age	6M	Q20	1448.97017314572	0.199369090183372	1.14819612368335	1.14819612368335	1.97068680680773E-05	0.000258205332769
Thop1	ENSMUSG00000004929	GSE65770	RNA	Cortex	Q80/2M	age	10M	Q80	986.759121391896	-0.259357155556722	-1.19694524395638	1.19694524395638	6.73387802811896E-06	0.000258228284206
Etv5	ENSMUSG00000013089	GSE65774	RNA	Striatum	Q175/2M	age	10M	Q175	2258.25748631134	-0.425219009278732	-1.34277632836116	1.34277632836116	3.03368891365878E-05	0.000258275123826
3830406C13Rik	ENSMUSG00000033111	GSE65774	RNA	Striatum	Q111/2M	age	10M	Q111	823.513303433246	0.226482659709175	1.16997901999786	1.16997901999786	2.41929450295385E-05	0.000258283841295
Mbtd1	ENSMUSG00000059474	GSE78270	RNA	Cerebellum	Q140/Q20	qlen	10M	Q140	1494.18608013142	0.133207839038542	1.0967295754082	1.0967295754082	2.23206851988656E-06	0.000258286523457
Mib1	ENSMUSG00000024294	GSE65772	RNA	Liver Female	Q20/2M	age	6M	Q20	2850.93099597357	-0.39317221460804	-1.31327788214068	1.31327788214068	6.7965446318008E-06	0.000258349196537
Hikeshi	ENSMUSG00000062797	GSE65772	RNA	Liver Combined	Q140/2M	age	6M	Q140	420.240532546991	-0.398515472954633	-1.31815084108834	1.31815084108834	4.73409047698333E-06	0.000258386877913
Inpp5j	ENSMUSG00000034570	GSE73503	RNA	Hippocampus	Q175/2M	age	10M	Q175	2560.39596263542	-0.456273808941358	-1.37199365441501	1.37199365441501	8.52640258139511E-06	0.000258430964056
Nptn	ENSMUSG00000032336	GSE73503	RNA	Hippocampus	Q140/2M	age	10M	Q140	22012.326588513	-0.105645187633433	-1.07597546985569	1.07597546985569	1.63138257294334E-06	0.00025846471581
Dpysl5	ENSMUSG00000029168	GSE65774	RNA	Striatum	Q111/2M	age	6M	Q111	2028.37989991583	0.210109711790229	1.15677614924318	1.15677614924318	2.55383723274182E-05	0.000258469233036
Ncald	ENSMUSG00000051359	GSE65770	RNA	Cortex	Q92/2M	age	6M	Q92	20869.5973456676	-0.126588556844114	-1.09170915608652	1.09170915608652	2.38304848121251E-05	0.000258479687428
Arf3	ENSMUSG00000051853	GSE65774	RNA	Striatum	Q20/2M	age	10M	Q20	35098.5514642915	-0.231815681925019	-1.17431193206069	1.17431193206069	5.54991833645274E-06	0.000258503978168
Akap8l	ENSMUSG00000002625	GSE65774	RNA	Striatum	Q20/2M	age	10M	Q20	3473.05109956962	-0.252343095689238	-1.19114008762872	1.19114008762872	5.56008556524869E-06	0.000258503978168
Gng3	ENSMUSG00000071658	GSE65774	RNA	Striatum	Q20/2M	age	10M	Q20	2049.38413933348	0.27672184313203	1.21143906803963	1.21143906803963	5.55284686010693E-06	0.000258503978168
Tmem176a	ENSMUSG00000023367	GSE65774	RNA	Striatum	Q20/2M	age	10M	Q20	278.556869545628	0.315353286372852	1.24431632349421	1.24431632349421	5.55761560216747E-06	0.000258503978168
Plscr4	ENSMUSG00000032377	GSE65774	RNA	Striatum	Q20/2M	age	10M	Q20	183.201059199324	0.395095341881302	1.31502966232622	1.31502966232622	5.53952335172191E-06	0.000258503978168
Marf1	ENSMUSG00000060657	GSE73468	RNA	Cerebellum	Q20/2M	age	10M	Q20	5871.58048791721	0.15476486914944	1.11324016724163	1.11324016724163	9.48689353798704E-06	0.00025852035337
Prune2	ENSMUSG00000039126	GSE78270	RNA	Cerebellum	Q140/Q20	qlen	10M	Q140	9851.25423427395	-0.125902113060667	-1.09118983725158	1.09118983725158	2.24431678786504E-06	0.000258539255442
Zfp148	ENSMUSG00000022811	GSE65774	RNA	Striatum	Q20/2M	age	6M	Q20	3242.337755587	-0.12021449984676	-1.08689645023844	1.08689645023844	1.97459269318022E-05	0.000258584825336
Morf4l2	ENSMUSG00000031422	GSE65774	RNA	Striatum	Q140/2M	age	10M	Q140	6274.87612964629	0.196247793815629	1.14571466626484	1.14571466626484	3.15780117363123E-05	0.000258636118745
Dlg5	ENSMUSG00000021782	GSE65774	RNA	Striatum	Q80/2M	age	10M	Q80	990.899166703137	-0.32231557237717	-1.25033576875018	1.25033576875018	1.76519955439502E-05	0.000258670010365
Flot2	ENSMUSG00000061981	GSE73468	RNA	Cerebellum	Q175/Q20	qlen	10M	Q175	2439.37585328347	0.251386988364828	1.19035095309953	1.19035095309953	8.99534393398995E-06	0.000258679095437
Angptl3	ENSMUSG00000028553	GSE65770	RNA	Cortex	Q92/2M	age	6M	Q92	11.2361663206638	1.95954527594756	3.88939369573097	3.88939369573097	2.38722391758176E-05	0.0002587522386
Egln3	ENSMUSG00000035105	GSE73503	RNA	Hippocampus	Q175/2M	age	10M	Q175	148.811410192132	-0.381147535617069	-1.30237736894431	1.30237736894431	8.54803879985392E-06	0.000258783366664
Gadd45g	ENSMUSG00000021453	GSE65774	RNA	Striatum	Q20/2M	age	6M	Q20	424.050079235617	0.396562149793609	1.31636735099835	1.31636735099835	1.97752738058662E-05	0.000258836810699
Atxn7	Q8R4I1	PXD005641	Protein	Liver Male	Q111/2M	age	6M	Q111	7.7519889818773	-0.832029381660545	-6.79249584860363	6.79249584860363	1.01274801774732E-06	0.000258883712037
Rgs2	ENSMUSG00000026360	GSE65772	RNA	Liver Female	Q92/Q20	qlen	6M	Q92	240.583135336337	-0.832240770892888	-1.78044858017981	1.78044858017981	6.00128735340274E-06	0.000258901251938
Ndufab1	ENSMUSG00000030869	GSE73468	RNA	Cerebellum	Q20/2M	age	10M	Q20	2273.540969271	-0.111573194961048	-1.08040572891937	1.08040572891937	9.51210269537243E-06	0.000258933884132
Aftph	ENSMUSG00000049659	GSE65770	RNA	Cortex	Q20/2M	age	6M	Q20	3164.13971932757	-0.101394002401925	-1.07280956288017	1.07280956288017	2.17434288222849E-05	0.000258941798133
Sgip1	ENSMUSG00000028524	GSE73503	RNA	Hippocampus	Q175/Q20	qlen	6M	Q175	7204.87487106462	0.141834647493788	1.10330727874998	1.10330727874998	1.94566489493573E-05	0.000258953751224
Slc25a30	ENSMUSG00000022003	GSE65772	RNA	Liver Female	Q80/Q20	qlen	6M	Q80	343.34654317043	1.0498361233838	2.0702946682824	2.0702946682824	1.97695441362653E-06	0.000258969467048
Chchd3	ENSMUSG00000053768	GSE76752	RNA	White Adipose around Gonad	Q175/Q20	qlen	6M	Q175	3773.22692325162	-0.562893220475688	-1.4772287240385	1.4772287240385	2.19517136230029E-05	0.000259024668041
Lgi3	ENSMUSG00000033595	GSE65774	RNA	Striatum	Q92/2M	age	6M	Q92	4097.53962578928	0.320250818625211	1.24854759530578	1.24854759530578	1.91562741409136E-05	0.000259034048747
Afap1	Q80YS6	PXD010957	Protein	Gastrocnemius Muscle	Q20/2M	age	10M	Q20	7.94624335297499	1.88201772540002	76.2110114337184	76.2110114337184	6.84962940774146E-08	0.000259039487557
Ighg2a	Q9D8L4	PXD010957	Protein	Gastrocnemius Muscle	Q20/2M	age	10M	Q20	9.45413793103448	0.653476190476191	4.50273295073856	4.50273295073856	7.31646624931146E-08	0.000259039487557
Fam167a	ENSMUSG00000035095	GSE65774	RNA	Striatum	Q92/2M	age	10M	Q92	58.2959977122667	-0.67018450485319	-1.5912764612825	1.5912764612825	2.35503104891449E-05	0.000259073987746
Ranbp6	ENSMUSG00000074909	GSE65774	RNA	Striatum	Q92/2M	age	10M	Q92	1642.59888563853	0.216753816397468	1.16211578545168	1.16211578545168	2.35512715641835E-05	0.000259073987746
Eloc	ENSMUSG00000079658	GSE73468	RNA	Cerebellum	Q20/2M	age	10M	Q20	2067.24923734935	-0.137482074603303	-1.09998364596451	1.09998364596451	9.52823491363167E-06	0.000259099715681
Neb	ENSMUSG00000026950	GSE65772	RNA	Liver Male	Q175/2M	age	10M	Q175	828.607879365319	-0.562963853698939	-1.47730104977442	1.47730104977442	6.66116596483539E-06	0.000259100459107
Slc2a4rg-ps	ENSMUSG00000085028	GSE73503	RNA	Hippocampus	Q175/Q20	qlen	6M	Q175	436.754210383522	-0.301015493445759	-1.23201130423763	1.23201130423763	1.94788687430238E-05	0.000259116804113
Fam45a	ENSMUSG00000024993	GSE65770	RNA	Cortex	Q175/2M	age	10M	Q175	1061.04171912447	0.23830341068945	1.17960464678175	1.17960464678175	1.6073723333893E-05	0.000259134217476
Pdzk1ip1	ENSMUSG00000028716	GSE65772	RNA	Liver Male	Q175/2M	age	10M	Q175	121.173717825541	1.26129825459961	2.39711355713384	2.39711355713384	6.67390839240675E-06	0.000259136641261
Clvs1	ENSMUSG00000041216	GSE65774	RNA	Striatum	Q175/Q20	qlen	6M	Q175	3131.12607251359	-0.17001181974877	-1.12506770213445	1.12506770213445	2.87147731955082E-05	0.000259138896743
Tmem131	ENSMUSG00000026116	GSE73503	RNA	Hippocampus	Q92/2M	age	6M	Q92	4639.41114347208	0.097528819084785	1.06993920165039	1.06993920165039	1.35712121707305E-05	0.000259154106157
Nup35	ENSMUSG00000026999	GSE65774	RNA	Striatum	Q175/2M	age	10M	Q175	615.621301215369	-0.247021093066103	-1.18675414858656	1.18675414858656	3.04533439126125E-05	0.000259181841672
Slc25a37	ENSMUSG00000034248	GSE65772	RNA	Liver Combined	Q92/Q20	qlen	6M	Q92	3256.89393921341	0.464011992701942	1.37937238809865	1.37937238809865	8.56576585669423E-07	0.000259191289423
Prelp	ENSMUSG00000041577	GSE73468	RNA	Cerebellum	Q20/2M	age	10M	Q20	729.308094515819	0.474418272974717	1.38935788659307	1.38935788659307	9.55189691788262E-06	0.000259196899961
Cox6c	ENSMUSG00000014313	GSE73468	RNA	Cerebellum	Q20/2M	age	10M	Q20	4565.03140426913	-0.161283014030516	-1.11828120309551	1.11828120309551	9.54957271171896E-06	0.000259196899961
Chrm3	ENSMUSG00000046159	GSE73503	RNA	Hippocampus	Q175/Q20	qlen	10M	Q175	766.906149684761	-0.318952250351661	-1.24742428456298	1.24742428456298	3.00526950466709E-06	0.000259196956476
Shisa9	ENSMUSG00000022494	GSE78274	RNA	Striatum	Q140/Q20	qlen	10M	Q140	3236.58481666005	-0.235660435670942	-1.17744562388921	1.17744562388921	1.30278891814962E-05	0.000259276186476
Mcf2l	ENSMUSG00000031442	GSE65774	RNA	Striatum	Q111/Q20	qlen	10M	Q111	6236.41267202623	-0.205310884508676	-1.15293476446971	1.15293476446971	7.1706846257829E-06	0.000259284097784
Zfp523	ENSMUSG00000024220	GSE73503	RNA	Hippocampus	Q20/2M	age	6M	Q20	3025.84796800765	0.240651739528437	1.18152629706357	1.18152629706357	1.47254947958455E-05	0.000259286352847
Hap1	ENSMUSG00000006930	GSE65770	RNA	Cortex	Q175/2M	age	6M	Q175	6411.2238020113	0.328529822776146	1.2557330685093	1.2557330685093	2.79559076517481E-05	0.000259321364955
Parp12	ENSMUSG00000038507	GSE65774	RNA	Striatum	Q175/Q20	qlen	10M	Q175	427.563919351842	0.296319770371446	1.22800783914991	1.22800783914991	1.34456005620991E-05	0.000259326250724
2310033P09Rik	ENSMUSG00000020441	GSE73468	RNA	Cerebellum	Q111/2M	age	10M	Q111	209.89412561611	-0.343559424206981	-1.26888333034577	1.26888333034577	7.54490088300073E-06	0.00025935092447
Coro7	ENSMUSG00000039637	GSE73503	RNA	Hippocampus	Q175/Q20	qlen	6M	Q175	2566.9755307383	-0.123268421714928	-1.08919964834782	1.08919964834782	1.95067564075014E-05	0.000259355048235
Agxt2	ENSMUSG00000089678	GSE65770	RNA	Cortex	Q92/2M	age	6M	Q92	2.66717406203248	4.09830868603899	17.128283633548	17.128283633548	2.39408004048942E-05	0.000259355384287
Tnfrsf13c	ENSMUSG00000068105	GSE78274	RNA	Striatum	Q140/Q20	qlen	6M	Q140	12.986429814399	1.39099659633263	2.62259784107986	2.62259784107986	7.6389469576952E-06	0.000259425800196
Fxn	ENSMUSG00000059363	GSE65772	RNA	Liver Female	Q92/Q20	qlen	6M	Q92	377.336751466037	0.469880930387373	1.38499515591223	1.38499515591223	6.02740135546644E-06	0.00025947381246
Rps6ka3	ENSMUSG00000031309	GSE65772	RNA	Liver Female	Q92/Q20	qlen	6M	Q92	644.765781058899	-0.43644249727656	-1.3532632345369	1.3532632345369	6.03747181626472E-06	0.00025947381246
Msh2	ENSMUSG00000024151	GSE65770	RNA	Cortex	Q175/2M	age	10M	Q175	977.59237659181	0.174167016116101	1.12831275099616	1.12831275099616	1.61049072339404E-05	0.000259476781141
Rbm22	ENSMUSG00000024604	GSE65770	RNA	Cortex	Q92/2M	age	6M	Q92	1429.55597510513	-0.138231730850461	-1.10055537031955	1.10055537031955	2.39720365179115E-05	0.000259480031494
Slc30a5	ENSMUSG00000021629	GSE73503	RNA	Hippocampus	Q20/2M	age	6M	Q20	1664.50793864845	-0.152142721865969	-1.11121865303324	1.11121865303324	1.47488395929451E-05	0.000259521699116
2610008E11Rik	ENSMUSG00000060301	GSE65774	RNA	Striatum	Q20/2M	age	6M	Q20	1435.06272601319	-0.251037518361641	-1.19006264437182	1.19006264437182	1.98388361914467E-05	0.000259533813731
Tceal6	ENSMUSG00000031409	GSE65774	RNA	Striatum	Q20/2M	age	6M	Q20	3002.93400861603	0.133222845629968	1.0967409834035	1.0967409834035	1.98487894241584E-05	0.000259533813731
Eef2k	ENSMUSG00000035064	GSE65772	RNA	Liver Male	Q80/Q20	qlen	10M	Q80	414.244348429574	-0.90154641883117	-1.86806728386329	1.86806728386329	3.23277769606694E-07	0.000259568102493
Tbc1d1	ENSMUSG00000029174	GSE65774	RNA	Striatum	Q175/Q20	qlen	6M	Q175	536.951542059039	0.283521791407995	1.21716250022933	1.21716250022933	2.87806043532483E-05	0.000259582393733
Calb2	ENSMUSG00000003657	GSE65774	RNA	Striatum	Q175/Q20	qlen	6M	Q175	262.394515194937	0.904082302071388	1.87135374857482	1.87135374857482	2.87838360084553E-05	0.000259582393733
Ppara	ENSMUSG00000022383	GSE65772	RNA	Liver Male	Q175/2M	age	6M	Q175	2772.08283830735	-0.993417584486616	-1.99089562002871	1.99089562002871	1.93686100929374E-06	0.000259598425886
Tbl1x	ENSMUSG00000025246	GSE65774	RNA	Striatum	Q175/2M	age	6M	Q175	3891.74508182688	-0.125732815076867	-1.09106179536101	1.09106179536101	3.63249327345299E-05	0.000259658224406
Aacs	ENSMUSG00000029482	GSE65772	RNA	Liver Male	Q80/Q20	qlen	10M	Q80	2569.66103201329	-1.80305617772545	-3.48958670296162	3.48958670296162	3.35382952962297E-07	0.000259670251331
Nptxr	ENSMUSG00000022421	GSE65770	RNA	Cortex	Q175/2M	age	6M	Q175	28847.281293978	-0.206189004608625	-1.15363673081466	1.15363673081466	2.80159829643142E-05	0.000259692402461
Sp3	ENSMUSG00000027109	GSE65774	RNA	Striatum	Q111/2M	age	10M	Q111	1983.9129611191	0.178118574840377	1.13140744919498	1.13140744919498	2.43369958117679E-05	0.000259714804688
Yeats4	ENSMUSG00000020171	GSE65774	RNA	Striatum	Q80/2M	age	6M	Q80	711.010192876146	-0.2174187264427	-1.16265150542484	1.16265150542484	2.74668979371613E-05	0.000259732600566
Igdcc4	ENSMUSG00000032816	GSE73503	RNA	Hippocampus	Q20/2M	age	6M	Q20	2312.61480249559	0.166829803706871	1.12258898122634	1.12258898122634	1.47724473301965E-05	0.000259761350721
C330021F23Rik	ENSMUSG00000065952	GSE78273	RNA	Liver Female	Q92/Q20	qlen	10M	Q92	188.531125306059	1.35236081000076	2.55329602293936	2.55329602293936	3.37941549070021E-06	0.000259796920764
Ccnyl1	ENSMUSG00000070871	GSE65770	RNA	Cortex	Q175/2M	age	6M	Q175	766.435051114667	-0.213428493260031	-1.15944026484189	1.15944026484189	2.80416782541304E-05	0.000259803299648
Cd59a	ENSMUSG00000032679	GSE65774	RNA	Striatum	Q140/Q20	qlen	6M	Q140	476.140159496248	-0.595039851122272	-1.51051430945967	1.51051430945967	1.63748950748541E-05	0.000259821658316
Msmo1	ENSMUSG00000031604	GSE65774	RNA	Striatum	Q140/Q20	qlen	6M	Q140	2463.13422522931	-0.225977865949052	-1.16956972019436	1.16956972019436	1.63714649913734E-05	0.000259821658316
Rpl38	ENSMUSG00000057322	GSE73468	RNA	Cerebellum	Q20/2M	age	10M	Q20	2258.51553192889	-0.136445622318389	-1.09919368612956	1.09919368612956	9.58667903007853E-06	0.000259867477994
Tgfbi	ENSMUSG00000035493	GSE65772	RNA	Liver Female	Q20/2M	age	6M	Q20	2217.32078850873	0.451479674482119	1.36744203035116	1.36744203035116	6.84839410693905E-06	0.000259880360832
Gatad1	ENSMUSG00000007415	GSE65772	RNA	Liver Female	Q92/Q20	qlen	6M	Q92	1770.44276617944	0.273846848827599	1.20902732314949	1.20902732314949	6.05953948165222E-06	0.000259928995682
Tbc1d30	ENSMUSG00000052302	GSE65772	RNA	Liver Female	Q111/Q20	qlen	6M	Q111	811.310482519018	-0.832902848423623	-1.78126584612456	1.78126584612456	4.336999069274E-07	0.000259938625298
Mfn2	Q3UGM1	PXD006302	Protein	Striatum	Q50/Q20	qlen	10M	Q50	8.30438961320333	-1.68527333216246	-48.4477187331764	48.4477187331764	1.46843667139774E-07	0.000259962238726
Slc41a3	G3X937	PXD006302	Protein	Striatum	Q50/Q20	qlen	10M	Q50	8.044763589973	-1.0550809641509	-11.3522243188477	11.3522243188477	1.32569639090786E-07	0.000259962238726
Cct3	E9Q133	PXD006302	Protein	Striatum	Q50/Q20	qlen	10M	Q50	7.94287342334563	-0.902245714209845	-7.98446302752756	7.98446302752756	1.08627272794827E-07	0.000259962238726
Tpm4	ENSMUSG00000031799	GSE78274	RNA	Striatum	Q140/Q20	qlen	10M	Q140	911.421131192134	-0.18490533632894	-1.1367423824636	1.1367423824636	1.30767972487175E-05	0.00026004810504
Zyx	ENSMUSG00000029860	GSE78274	RNA	Striatum	Q140/Q20	qlen	6M	Q140	826.70622676136	0.344551062017706	1.26975579832317	1.26975579832317	7.66926738191577E-06	0.000260116816457
Gal3st4	ENSMUSG00000075593	GSE65775	RNA	Skin	Q175/WT	qlen	6M	Q175	1534.25438629136	0.360270151217999	1.28366624741093	1.28366624741093	3.23858277107466E-06	0.000260120436382
Kansl1	ENSMUSG00000018412	GSE78274	RNA	Striatum	Q140/Q20	qlen	6M	Q140	3774.690484615	0.115271093055885	1.08317856365798	1.08317856365798	7.67981582166783E-06	0.000260136306832
Atp1b1	ENSMUSG00000026576	GSE65774	RNA	Striatum	Q111/2M	age	6M	Q111	36618.3047116283	-0.230268451616469	-1.17305320653776	1.17305320653776	2.57511158097546E-05	0.00026015678855
Arrb2	ENSMUSG00000060216	GSE65770	RNA	Cortex	Q80/2M	age	6M	Q80	1404.31967887616	-0.235704919332725	-1.17748192948319	1.17748192948319	8.15661295334373E-06	0.000260181959023
Asph	ENSMUSG00000028207	GSE65774	RNA	Striatum	Q92/2M	age	10M	Q92	2336.05243242037	0.115742346318633	1.0835324394223	1.0835324394223	2.36673219095428E-05	0.000260240085479
Ldb1	ENSMUSG00000025223	GSE65774	RNA	Striatum	Q140/Q20	qlen	10M	Q140	3338.0129884991	-0.165679578196172	-1.12169432514785	1.12169432514785	1.22968138366232E-05	0.000260269379677
Rpp21	ENSMUSG00000024446	GSE73468	RNA	Cerebellum	Q175/Q20	qlen	6M	Q175	271.960860291632	0.352385171384154	1.27666956916093	1.27666956916093	7.54272801396597E-06	0.000260310873164
Lrrc45	ENSMUSG00000025145	GSE65772	RNA	Liver Female	Q175/2M	age	6M	Q175	432.156150607698	0.411172014416636	1.32976564842752	1.32976564842752	7.04147322717355E-06	0.000260322558706
Abcg1	ENSMUSG00000024030	GSE65770	RNA	Cortex	Q20/2M	age	6M	Q20	1683.20720090133	0.179162541707979	1.13222645758864	1.13222645758864	2.18715896237269E-05	0.000260350733062
Cnot10	ENSMUSG00000056167	GSE65774	RNA	Striatum	Q175/2M	age	6M	Q175	2150.49738927422	0.125554077263271	1.09092663032995	1.09092663032995	3.6432152019208E-05	0.000260352927732
Zfp219	ENSMUSG00000049295	GSE65770	RNA	Cortex	Q20/2M	age	6M	Q20	1031.43018412277	0.337061799298743	1.26318137033631	1.26318137033631	2.18830377254011E-05	0.000260369723067
Usp13	ENSMUSG00000056900	GSE65774	RNA	Striatum	Q175/2M	age	6M	Q175	1026.40139376897	0.144759304651869	1.10554619158938	1.10554619158938	3.64461009766411E-05	0.000260380899819
Ndufb2	ENSMUSG00000002416	GSE65772	RNA	Liver Female	Q92/Q20	qlen	6M	Q92	1351.8926776237	0.443859375231234	1.36023825853962	1.36023825853962	6.09070987169213E-06	0.000260428142612
Atp1a3	ENSMUSG00000040907	GSE65772	RNA	Liver Female	Q92/Q20	qlen	6M	Q92	33.5434610329948	-2.41800795423752	-5.34432577919121	5.34432577919121	6.09417261619673E-06	0.000260428142612
Dag1	ENSMUSG00000039952	GSE65774	RNA	Striatum	Q20/2M	age	10M	Q20	2742.65199271707	-0.178486278446538	-1.1316958508379	1.1316958508379	5.61167098522237E-06	0.000260433922743
Mgat4c	ENSMUSG00000019888	GSE65770	RNA	Cortex	Q20/2M	age	10M	Q20	230.461978401111	-0.357549327327588	-1.28124762231437	1.28124762231437	1.09896243048543E-05	0.000260467071967
Ap2a1	ENSMUSG00000060279	GSE65774	RNA	Striatum	Q111/2M	age	10M	Q111	6344.72556850814	-0.144804784512491	-1.10558104363906	1.10558104363906	2.44193829434006E-05	0.00026048681139
Gga3	ENSMUSG00000020740	GSE65774	RNA	Striatum	Q175/Q20	qlen	10M	Q175	2765.45104354968	-0.16201189486177	-1.11884632576245	1.11884632576245	1.35158390031511E-05	0.000260490666452
Mfsd12	ENSMUSG00000034854	GSE65772	RNA	Liver Female	Q20/2M	age	6M	Q20	355.219917259877	0.502382928926141	1.41655137803574	1.41655137803574	6.87919758543498E-06	0.000260509604506
Rassf2	ENSMUSG00000027339	GSE65772	RNA	Liver Female	Q20/2M	age	6M	Q20	187.723376748011	1.12202281861854	2.17651930833765	2.17651930833765	6.88816848771188E-06	0.000260509604506
Taf1c	ENSMUSG00000031832	GSE65774	RNA	Striatum	Q111/2M	age	10M	Q111	446.756779605092	-0.270998902054203	-1.2066430014192	1.2066430014192	2.44324301115741E-05	0.000260518823048
Adcy9	ENSMUSG00000005580	GSE65774	RNA	Striatum	Q175/Q20	qlen	6M	Q175	2375.15672412094	-0.247927087596086	-1.18749964947975	1.18749964947975	2.88977692515495E-05	0.000260519737116
Abhd14b	ENSMUSG00000042073	GSE73468	RNA	Cerebellum	Q175/Q20	qlen	10M	Q175	935.221159471619	-0.314580219641922	-1.24364973641653	1.24364973641653	9.06953812904614E-06	0.000260520961022
Pla2g7	ENSMUSG00000023913	GSE65774	RNA	Striatum	Q175/Q20	qlen	6M	Q175	5006.84525684219	-0.19695378528128	-1.14627546580821	1.14627546580821	2.89084565962898E-05	0.000260525969664
Nos1ap	ENSMUSG00000038473	GSE76752	RNA	White Adipose around Gonad	Q175/Q20	qlen	6M	Q175	73.5883524388445	0.780609665647183	1.71785666516353	1.71785666516353	2.20951857131302E-05	0.00026060773406
ENSMUSG00000097566	ENSMUSG00000097566	GSE65770	RNA	Cortex	Q20/2M	age	10M	Q20	70.6243621543332	-0.54533860728555	-1.45936282334006	1.45936282334006	1.10058352389844E-05	0.000260614583086
Pdxk	ENSMUSG00000032788	GSE65774	RNA	Striatum	Q80/2M	age	10M	Q80	7432.78925750831	-0.168102965855679	-1.12358009063459	1.12358009063459	1.78151499433756E-05	0.000260619375045
Ppp2r3a	ENSMUSG00000043154	GSE65770	RNA	Cortex	Q140/2M	age	10M	Q140	1589.77523010981	0.170150257249724	1.12517566606978	1.12517566606978	1.13037393412151E-05	0.000260639858307
Gm11190	ENSMUSG00000055045	GSE65774	RNA	Striatum	Q175/Q20	qlen	10M	Q175	23.1075240211391	-0.945487112267892	-1.92583901768139	1.92583901768139	1.35348138249961E-05	0.000260666100828
Mpzl1	ENSMUSG00000026566	GSE73503	RNA	Hippocampus	Q92/2M	age	6M	Q92	838.763074179298	-0.19400100832106	-1.14393177271449	1.14393177271449	1.36727554086393E-05	0.000260708636636
Mas1	ENSMUSG00000068037	GSE65770	RNA	Cortex	Q175/2M	age	6M	Q175	551.307000114153	-0.246222335371637	-1.18609727612524	1.18609727612524	2.81680464637387E-05	0.000260765148882
Vps13b	ENSMUSG00000037646	GSE78273	RNA	Liver Female	Q92/Q20	qlen	6M	Q92	1926.27635115899	-0.461659639566	-1.37712511687027	1.37712511687027	4.03529211929413E-07	0.000260783504945
Tns2	ENSMUSG00000037003	GSE78273	RNA	Liver Female	Q92/Q20	qlen	6M	Q92	3108.43445106756	0.49258361107843	1.40696224095573	1.40696224095573	4.10901931342628E-07	0.000260783504945
Cbx5	ENSMUSG00000009575	GSE78273	RNA	Liver Female	Q92/Q20	qlen	6M	Q92	1822.62295343921	-0.345143576346131	-1.27027739366977	1.27027739366977	4.1166438179118E-07	0.000260783504945
Hsph1	ENSMUSG00000029657	GSE73503	RNA	Hippocampus	Q140/2M	age	6M	Q140	12447.6211518662	-0.21852758626367	-1.1635454664345	1.1635454664345	1.68615307298813E-05	0.000260789660769
B430212C06Rik	ENSMUSG00000046415	GSE65775	RNA	Hippocampus	Q175/WT	qlen	6M	Q175	101.455839412676	0.488190129427394	1.40268409493982	1.40268409493982	2.99709519840662E-06	0.000260798253268
Cacybp	ENSMUSG00000014226	GSE65774	RNA	Striatum	Q80/2M	age	6M	Q80	1969.02247455563	-0.194666408255439	-1.14445949871745	1.14445949871745	2.75965027568277E-05	0.000260811100692
Tpcn2	ENSMUSG00000048677	GSE65774	RNA	Striatum	Q80/2M	age	6M	Q80	100.194750971508	0.47066040323755	1.3857436563109	1.3857436563109	2.76010821341739E-05	0.000260811100692
Gsn	ENSMUSG00000026879	GSE78273	RNA	Liver Female	Q92/Q20	qlen	10M	Q92	757.165988866986	0.558009914821252	1.47223697997958	1.47223697997958	3.40446505378649E-06	0.000260826327802
Gtpbp6	ENSMUSG00000033434	GSE65772	RNA	Liver Combined	Q80/2M	age	6M	Q80	309.898885805061	0.431556183005109	1.34868757308491	1.34868757308491	2.26850135034908E-06	0.000260832734471
Hfe	ENSMUSG00000006611	GSE65772	RNA	Liver Female	Q92/Q20	qlen	6M	Q92	1922.22676178538	-0.363784967142869	-1.28679743659715	1.28679743659715	6.12674764261201E-06	0.000260862781657
Il1a	ENSMUSG00000027399	GSE65772	RNA	Liver Female	Q92/Q20	qlen	6M	Q92	268.304344896625	-1.09867828529376	-2.14158402922703	2.14158402922703	6.12737868523017E-06	0.000260862781657
Hook2	ENSMUSG00000052566	GSE65770	RNA	Cortex	Q175/Q20	qlen	10M	Q175	524.269002971579	0.254686024229043	1.19307606393714	1.19307606393714	3.83129017492874E-06	0.000260937870008
Ttl	ENSMUSG00000027394	GSE65775	RNA	Hippocampus	Q175/WT	qlen	6M	Q175	1643.37399087618	-0.141415892195134	-1.1029870802948	1.1029870802948	3.00901083378126E-06	0.000260947539528
Rbfox1	ENSMUSG00000008658	GSE78274	RNA	Striatum	Q140/Q20	qlen	6M	Q140	11799.6537965774	-0.247939040878977	-1.1875094884115	1.1875094884115	7.71399048494213E-06	0.000260954993292
Clec1b	ENSMUSG00000030159	GSE65772	RNA	Liver Female	Q175/Q20	qlen	6M	Q175	497.399093103025	-0.537903331762195	-1.45186099423919	1.45186099423919	3.70380144248054E-06	0.000260971952742
Fuca2	ENSMUSG00000019810	GSE65772	RNA	Liver Female	Q140/Q20	qlen	6M	Q140	427.048302908495	-0.532364087000408	-1.44629724456705	1.44629724456705	3.77672333040464E-06	0.00026104097441
Slco2b1	ENSMUSG00000030737	GSE65772	RNA	Liver Female	Q140/Q20	qlen	6M	Q140	11007.5651128526	-0.577874868056082	-1.49264891299651	1.49264891299651	3.78219982359012E-06	0.00026104097441
CAAA01118383.1	ENSMUSG00000063897	GSE65772	RNA	Liver Female	Q140/Q20	qlen	6M	Q140	490.989005282216	0.649476342392197	1.56859873535301	1.56859873535301	3.77259370434725E-06	0.00026104097441
Mmp2	ENSMUSG00000031740	GSE78273	RNA	Liver Combined	Q92/Q20	qlen	10M	Q92	76.6351690036138	1.03077398846755	2.04312006668547	2.04312006668547	3.04325123431322E-07	0.000261043328099
Btf3	Q3UJR8	PXD006302	Protein	Striatum	Q175/Q20	qlen	6M	Q175	9.45737004194875	0.196357727328543	1.57165684130311	1.57165684130311	1.51813032347601E-06	0.000261044957719
Ranbp9	ENSMUSG00000038546	GSE65770	RNA	Cortex	Q20/2M	age	10M	Q20	2658.32266010504	0.219540713265734	1.16436284869777	1.16436284869777	1.1034693827266E-05	0.000261061047527
Mfsd10	ENSMUSG00000001082	GSE65774	RNA	Striatum	Q140/Q20	qlen	10M	Q140	475.103345269603	0.273918895118293	1.20908770188964	1.20908770188964	1.23451212441143E-05	0.000261081961733
Mmaa	ENSMUSG00000037022	GSE65774	RNA	Striatum	Q111/2M	age	10M	Q111	668.034880885838	-0.203209559289347	-1.15125670547154	1.15125670547154	2.45102698714352E-05	0.000261134066683
Twist2	ENSMUSG00000007805	GSE65770	RNA	Cortex	Q175/2M	age	6M	Q175	23.9362435274517	1.10687243877084	2.15378230932133	2.15378230932133	2.82229907419402E-05	0.00026114341684
Chmp7	ENSMUSG00000034190	GSE65774	RNA	Striatum	Q20/2M	age	6M	Q20	3153.8861739602	0.120627908390403	1.08720794826868	1.08720794826868	1.99821896052911E-05	0.000261144789153
Mrgprf	ENSMUSG00000031070	GSE65770	RNA	Cortex	Q20/2M	age	10M	Q20	28.1861866850417	-0.891243186665753	-1.85477371487963	1.85477371487963	1.10488990794963E-05	0.000261160345543
Gm10481	ENSMUSG00000096810	GSE73503	RNA	Hippocampus	Q111/2M	age	6M	Q111	9.17287861705018	1.69909958984336	3.24698245673295	3.24698245673295	1.54544927081555E-06	0.000261170956127
Aimp1	ENSMUSG00000028029	GSE65774	RNA	Striatum	Q175/2M	age	10M	Q175	1147.43089297665	0.156782088533442	1.11479782168694	1.11479782168694	3.07099583913714E-05	0.00026119511639
Trerf1	ENSMUSG00000064043	GSE65774	RNA	Striatum	Q20/2M	age	6M	Q20	1964.07851209143	0.279974237116632	1.21417320213996	1.21417320213996	2.00005859616895E-05	0.000261251917088
Anp32a	ENSMUSG00000032249	GSE65772	RNA	Liver Female	Q92/2M	age	10M	Q92	3271.46350568349	0.850287836698176	1.80286058381881	1.80286058381881	2.30464414716435E-06	0.000261262841047
Serpinf1	ENSMUSG00000000753	GSE65775	RNA	Cerebellum	Q175/WT	qlen	6M	Q175	332.706335880964	-0.265645456206098	-1.20217377714809	1.20217377714809	9.46071265319769E-06	0.000261284133601
Morf4l1	ENSMUSG00000062270	GSE65774	RNA	Striatum	Q175/Q20	qlen	10M	Q175	15357.3627649761	0.142792395706525	1.10403996401578	1.10403996401578	1.3577290338696E-05	0.00026129356713
Teddm2	ENSMUSG00000045968	GSE65774	RNA	Striatum	Q175/2M	age	6M	Q175	28.4259581675991	0.781477637709962	1.71889049433281	1.71889049433281	3.65861101947886E-05	0.000261309217543
Map3k7	ENSMUSG00000028284	GSE65774	RNA	Striatum	Q175/Q20	qlen	6M	Q175	3154.00530672048	0.096733072333604	1.06934921841807	1.06934921841807	2.90073796516266E-05	0.000261327112292
Nedd4l	ENSMUSG00000024589	GSE78274	RNA	Striatum	Q140/Q20	qlen	6M	Q140	8239.9097318001	-0.295203374670243	-1.22705794167697	1.22705794167697	7.73557967814675E-06	0.000261346359023
Slc25a25	ENSMUSG00000026819	GSE73468	RNA	Cerebellum	Q175/Q20	qlen	10M	Q175	2230.52951387871	-0.177674688316446	-1.13105939277779	1.13105939277779	9.10977691068747E-06	0.000261384436946
ENSMUSG00000089788	ENSMUSG00000089788	GSE73503	RNA	Hippocampus	Q80/2M	age	10M	Q80	3129.67704392454	-0.252251577282873	-1.19106452918986	1.19106452918986	1.65224021386626E-06	0.000261398592854
Zfp827	ENSMUSG00000071064	GSE65774	RNA	Striatum	Q111/Q20	qlen	10M	Q111	1897.45764120819	0.194011196861465	1.14393985137	1.14393985137	7.23923716928096E-06	0.000261404793872
Actn1	ENSMUSG00000015143	GSE65770	RNA	Cortex	Q92/2M	age	10M	Q92	2724.81862687011	-0.171732047542122	-1.12641000038576	1.12641000038576	6.77274058414427E-06	0.000261453720459
Rnf26	ENSMUSG00000053128	GSE65774	RNA	Striatum	Q80/2M	age	6M	Q80	944.792796955271	0.185920266834149	1.13754235778749	1.13754235778749	2.76901421592871E-05	0.000261461947284
Ehd4	ENSMUSG00000027293	GSE65772	RNA	Liver Female	Q92/Q20	qlen	6M	Q92	318.834019041777	-0.84132077496906	-1.79168966782014	1.79168966782014	6.15604633475224E-06	0.000261591544908
Slc38a1	ENSMUSG00000023169	GSE73468	RNA	Cerebellum	Q20/2M	age	6M	Q20	18911.1379468765	0.145598812492534	1.10618969888528	1.10618969888528	3.2377481230333E-06	0.000261604747217
Insr	ENSMUSG00000005534	GSE73468	RNA	Cerebellum	Q20/2M	age	6M	Q20	3750.80972858792	0.157838606178466	1.11561451191392	1.11561451191392	3.24396435877575E-06	0.000261604747217
Pigr	ENSMUSG00000026417	GSE65772	RNA	Liver Male	Q92/2M	age	6M	Q92	63363.8703633615	0.303326907596004	1.2339867534574	1.2339867534574	3.42456893148742E-06	0.000261629956534
Piwil2	ENSMUSG00000033644	GSE65774	RNA	Striatum	Q140/Q20	qlen	10M	Q140	39.0576997968414	-0.678703791010791	-1.60070093737654	1.60070093737654	1.23817307490908E-05	0.000261646043839
Slc5a5	ENSMUSG00000000792	GSE65774	RNA	Striatum	Q140/Q20	qlen	6M	Q140	285.440347011627	0.326772426572335	1.25420434836479	1.25420434836479	1.65010441605845E-05	0.000261663724038
Kdm7a	ENSMUSG00000042599	GSE65772	RNA	Liver Female	Q175/2M	age	6M	Q175	821.131211574572	-0.487166784450165	-1.40168948366916	1.40168948366916	7.09020434775813E-06	0.000261686540434
Slc41a3	ENSMUSG00000030089	GSE65775	RNA	Brown Adipose	Q175/WT	qlen	6M	Q175	119.443055109075	-1.44793264929671	-2.72816830511279	2.72816830511279	2.12560208350547E-06	0.000261710668835
Cycs	ENSMUSG00000063694	GSE73468	RNA	Cerebellum	Q20/2M	age	10M	Q20	2553.73089844489	-0.174908304194299	-1.12889265158871	1.12889265158871	9.66552702604584E-06	0.000261729895524
Oscar	ENSMUSG00000054594	GSE65774	RNA	Striatum	Q111/2M	age	10M	Q111	61.1134065596085	-0.538707153468704	-1.45267014830607	1.45267014830607	2.45874137138795E-05	0.000261740891801
Rapgef6	ENSMUSG00000037533	GSE76752	RNA	White Adipose around Gonad	Q175/Q20	qlen	6M	Q175	1302.42822439553	0.526079869001549	1.44001103672049	1.44001103672049	2.22021972235035E-05	0.000261759603239
Pnma3	ENSMUSG00000046287	GSE73468	RNA	Cerebellum	Q175/Q20	qlen	6M	Q175	659.301948841773	0.359408060020951	1.28289941397255	1.28289941397255	7.59547266633844E-06	0.00026177693903
Nsun7	ENSMUSG00000029206	GSE78272	RNA	Cortex	Q92/Q20	qlen	6M	Q92	341.595994084113	-0.412891903367381	-1.33135185546359	1.33135185546359	3.58202560278493E-06	0.000261798913243
Kctd12b	ENSMUSG00000041633	GSE73503	RNA	Hippocampus	Q175/Q20	qlen	6M	Q175	251.64096609724	0.297826544119105	1.22929106014607	1.22929106014607	1.97045972150415E-05	0.000261851531396
Bbx	ENSMUSG00000022641	GSE65775	RNA	Cerebellum	Q175/WT	qlen	6M	Q175	1952.31291311172	0.161520581846994	1.1184653650223	1.1184653650223	9.49208344775011E-06	0.000261866198023
Iqub	ENSMUSG00000046192	GSE65774	RNA	Striatum	Q140/2M	age	10M	Q140	94.0673147156671	-0.490249602696177	-1.40468788174015	1.40468788174015	3.19827402576589E-05	0.00026186873069
Usp48	ENSMUSG00000043411	GSE65770	RNA	Cortex	Q175/2M	age	10M	Q175	5598.37305261512	0.155348279426368	1.11369044056624	1.11369044056624	1.62739488458093E-05	0.00026187721627
Pno1	ENSMUSG00000020116	GSE73503	RNA	Hippocampus	Q20/2M	age	6M	Q20	790.552458093014	-0.190307725565346	-1.14100706570369	1.14100706570369	1.49221762254296E-05	0.000262039862994
Zswim4	ENSMUSG00000035671	GSE73503	RNA	Hippocampus	Q20/2M	age	6M	Q20	814.452912073618	0.232460859465989	1.17483720531513	1.17483720531513	1.49134880374166E-05	0.000262039862994
Rchy1	ENSMUSG00000029397	GSE65774	RNA	Striatum	Q20/2M	age	6M	Q20	1050.56378544797	-0.198823504524689	-1.1477619911155	1.1477619911155	2.00731734933598E-05	0.000262066431719
Socs5	ENSMUSG00000037104	GSE65774	RNA	Striatum	Q175/Q20	qlen	10M	Q175	4272.08780555983	-0.162953257402222	-1.11957661434425	1.11957661434425	1.3630997286065E-05	0.000262136090562
A830036E02Rik	ENSMUSG00000084890	GSE65774	RNA	Striatum	Q92/2M	age	10M	Q92	2723.45206249404	0.30911716704387	1.23894931373528	1.23894931373528	2.38627212114871E-05	0.000262166096567
Zfx	ENSMUSG00000079509	GSE65772	RNA	Liver Combined	Q20/2M	age	6M	Q20	672.142512107245	-0.212204365696552	-1.15845689637049	1.15845689637049	4.83240366604969E-06	0.00026221091024
Tent5a	ENSMUSG00000032265	GSE73503	RNA	Hippocampus	Q140/2M	age	6M	Q140	311.287794533217	-0.605793443165964	-1.5218154803943	1.5218154803943	1.69845961077508E-05	0.000262223123331
Nhsl2	ENSMUSG00000079481	GSE65774	RNA	Striatum	Q111/2M	age	10M	Q111	3505.1650881763	-0.294064851956596	-1.22608997395068	1.22608997395068	2.46428675507704E-05	0.000262223570507
Mesd	ENSMUSG00000038503	GSE65774	RNA	Striatum	Q111/2M	age	10M	Q111	1404.3517181847	0.152824267491371	1.11174372944097	1.11174372944097	2.46551002607298E-05	0.000262246127958
Vezf1	ENSMUSG00000018377	GSE73503	RNA	Hippocampus	Q20/2M	age	6M	Q20	1320.48474065573	-0.170183083809251	-1.12520126819992	1.12520126819992	1.49442291816009E-05	0.000262250046104
Efna5	ENSMUSG00000048915	GSE78274	RNA	Striatum	Q50/Q20	qlen	6M	Q50	285.890037451707	-0.450027320493846	-1.36606612587209	1.36606612587209	1.50842220470631E-07	0.00026225428451
Arvcf	ENSMUSG00000000325	GSE73503	RNA	Hippocampus	Q80/2M	age	6M	Q80	1077.99491940836	0.217550144564346	1.16275741861647	1.16275741861647	1.59427755002669E-05	0.000262264203169
Pcsk4	ENSMUSG00000020131	GSE65774	RNA	Striatum	Q175/2M	age	6M	Q175	167.4466221167	0.408953921299819	1.32772275114191	1.32772275114191	3.67307394058976E-05	0.000262270012687
Serpinf1	ENSMUSG00000000753	GSE65772	RNA	Liver Female	Q175/2M	age	10M	Q175	17753.3849526766	-0.298566412801838	-1.22992164886237	1.22992164886237	1.33392950157162E-06	0.000262290167506
Mup19	ENSMUSG00000078673	GSE65772	RNA	Liver Female	Q175/2M	age	10M	Q175	45378.0590638873	-1.04844132617312	-2.06829407514863	2.06829407514863	1.34260154890806E-06	0.000262290167506
Osbpl1a	ENSMUSG00000044252	GSE65770	RNA	Cortex	Q111/2M	age	6M	Q111	9659.79186721769	-0.162729789216989	-1.11940320945173	1.11940320945173	2.21228228695563E-05	0.000262368738229
Tmem161a	ENSMUSG00000002342	GSE65772	RNA	Liver Female	Q175/2M	age	6M	Q175	559.480505150807	0.361921474912644	1.28513638630813	1.28513638630813	7.12199516300926E-06	0.000262421781773
Dis3l2	ENSMUSG00000053333	GSE65770	RNA	Cortex	Q20/2M	age	6M	Q20	756.973487081021	0.163642049814449	1.12011126648661	1.12011126648661	2.20656534811642E-05	0.000262424373939
Htr4	ENSMUSG00000026322	GSE65774	RNA	Striatum	Q92/2M	age	10M	Q92	200.538446962634	-0.492753315794129	-1.40712775214421	1.40712775214421	2.39081107640677E-05	0.000262442168413
Hpcal1	P62748	PXD005485	Protein	Cortex	Q111/2M	age	10M	Q111	8.7535651779375	-0.285249097625	-1.92863079784172	1.92863079784172	1.07295497991076E-06	0.000262488260172
Dus2	ENSMUSG00000031901	GSE76752	RNA	White Adipose around Gonad	Q175/Q20	qlen	6M	Q175	739.32633084136	-0.354134130575387	-1.27821819647522	1.27821819647522	2.22734011357957E-05	0.000262488515533
Gm5834	ENSMUSG00000085867	GSE65772	RNA	Liver Combined	Q20/2M	age	6M	Q20	178.209026023193	-0.56557974483784	-1.47998211836343	1.47998211836343	4.85589564882979E-06	0.00026252661628
Acaa1a	ENSMUSG00000036138	GSE65772	RNA	Liver Combined	Q20/2M	age	6M	Q20	7101.20139435999	0.294168141135397	1.2261777585181	1.2261777585181	4.86056940123162E-06	0.00026252661628
Galnt17	ENSMUSG00000034040	GSE65775	RNA	Brown Adipose	Q175/WT	qlen	6M	Q175	44.3965656994805	-1.6805332518123	-3.20546410144031	3.20546410144031	2.14368639010102E-06	0.000262590645612
Borcs6	ENSMUSG00000045176	GSE76752	RNA	White Adipose around Gonad	Q175/Q20	qlen	6M	Q175	498.657698705839	-0.336046041556079	-1.26229231572953	1.26229231572953	2.22915668435614E-05	0.000262592030465
Sphk2	ENSMUSG00000057342	GSE65772	RNA	Liver Female	Q92/Q20	qlen	10M	Q92	1111.62913934194	1.04536212717543	2.06388434389725	2.06388434389725	3.37389012450445E-07	0.000262593358621
Cops2	ENSMUSG00000027206	GSE65770	RNA	Cortex	Q20/2M	age	6M	Q20	2869.62980512586	-0.140420472612465	-1.10222631227189	1.10222631227189	2.20964982773624E-05	0.000262594590856
Slc35g2	ENSMUSG00000070287	GSE65770	RNA	Cortex	Q20/2M	age	6M	Q20	495.270660222227	-0.246649765213643	-1.18644873534936	1.18644873534936	2.20998399327489E-05	0.000262594590856
Lss	ENSMUSG00000033105	GSE65770	RNA	Cortex	Q140/2M	age	6M	Q140	2028.33493807861	0.210211940652996	1.15685812089814	1.15685812089814	3.21696438011166E-05	0.000262612277883
Rap1a	ENSMUSG00000068798	GSE65774	RNA	Striatum	Q20/2M	age	6M	Q20	1654.99309231503	-0.172411632412723	-1.12694072343822	1.12694072343822	2.01279185076732E-05	0.000262647291174
Acin1	ENSMUSG00000022185	GSE65774	RNA	Striatum	Q80/2M	age	10M	Q80	3953.84249547492	-0.16160777187234	-1.11853296210112	1.11853296210112	1.79842977683753E-05	0.000262649688061
Psd3	ENSMUSG00000030465	GSE78272	RNA	Cortex	Q92/Q20	qlen	6M	Q92	22318.358409469	0.162781297612064	1.11944317610472	1.11944317610472	3.603859016741E-06	0.00026265890912
Tcf4	ENSMUSG00000053477	GSE65770	RNA	Cortex	Q20/2M	age	10M	Q20	9905.93342329018	0.147152276286679	1.10738146229506	1.10738146229506	1.11227635260552E-05	0.000262668338654
Pam16	ENSMUSG00000014301	GSE73468	RNA	Cerebellum	Q140/2M	age	10M	Q140	359.767435897671	-0.811494319341699	-1.75502833044653	1.75502833044653	8.25481735588094E-06	0.000262673052651
Ddi2	ENSMUSG00000078515	GSE65774	RNA	Striatum	Q111/2M	age	10M	Q111	2451.5210772752	-0.184078384036646	-1.13609098883513	1.13609098883513	2.47093074500939E-05	0.000262714949076
Atp5g3	ENSMUSG00000018770	GSE65774	RNA	Striatum	Q140/2M	age	10M	Q140	6441.93451750238	0.251276660000334	1.19025992592566	1.19025992592566	3.20969893430704E-05	0.000262721667872
Gon4l	ENSMUSG00000054199	GSE65772	RNA	Liver Combined	Q92/2M	age	6M	Q92	954.253612661136	0.302947826929158	1.23366255530269	1.23366255530269	3.65252445538567E-06	0.000262791291721
Mospd3	ENSMUSG00000037221	GSE65772	RNA	Liver Combined	Q92/2M	age	6M	Q92	860.462330775493	0.448726236004154	1.36483470399459	1.36483470399459	3.64463416844269E-06	0.000262791291721
Hrk	ENSMUSG00000046607	GSE65774	RNA	Striatum	Q92/Q20	qlen	10M	Q92	1476.2385978241	-0.394492726681027	-1.31448048778905	1.31448048778905	2.88895141294203E-07	0.000262794959563
Rrp15	ENSMUSG00000001305	GSE73468	RNA	Cerebellum	Q175/Q20	qlen	10M	Q175	287.066465159173	0.325888861963302	1.2534364582228	1.2534364582228	9.17008779004571E-06	0.000262821266125
Tmem47	ENSMUSG00000025666	GSE78274	RNA	Striatum	Q140/Q20	qlen	10M	Q140	5548.09581180006	-0.243776714264892	-1.18408833646416	1.18408833646416	1.32295602697537E-05	0.00026288251509
Fam131b	ENSMUSG00000029861	GSE65774	RNA	Striatum	Q92/2M	age	10M	Q92	4238.27840680205	-0.158110048480966	-1.11582443393708	1.11582443393708	2.39611585728662E-05	0.000262913076658
Yy2	ENSMUSG00000091736	GSE76752	RNA	White Adipose around Gonad	Q175/Q20	qlen	6M	Q175	58.5086400457839	1.43983594856565	2.71290014862549	2.71290014862549	2.23333746121224E-05	0.000262973841825
Tcaf1	ENSMUSG00000036667	GSE65772	RNA	Liver Male	Q175/2M	age	10M	Q175	111.17535497452	0.719777457434129	1.64692796847472	1.64692796847472	6.78686467582266E-06	0.000263056956287
Gm4204	ENSMUSG00000079139	GSE73503	RNA	Hippocampus	Q175/Q20	qlen	6M	Q175	1011.84970158053	0.192152066516051	1.1424666616031	1.1424666616031	1.98165625575753E-05	0.000263070434402
Slc35f6	ENSMUSG00000029175	GSE73503	RNA	Hippocampus	Q175/Q20	qlen	6M	Q175	995.721899897772	-0.157887551148141	-1.11565236096945	1.11565236096945	1.98067067371871E-05	0.000263070434402
Prdm8	ENSMUSG00000035456	GSE65770	RNA	Cortex	Q20/2M	age	10M	Q20	563.707988410093	0.290543565736541	1.22310101995445	1.22310101995445	1.11501381765882E-05	0.000263076723072
Pdk1	ENSMUSG00000006494	GSE78272	RNA	Cortex	Q92/Q20	qlen	6M	Q92	2521.1744208017	0.163741238294338	1.12018827926479	1.12018827926479	3.61997982076981E-06	0.000263098923352
Copg2	ENSMUSG00000025607	GSE65774	RNA	Striatum	Q175/2M	age	10M	Q175	3082.79755498028	0.139834057826749	1.10177837945013	1.10177837945013	3.09585766557059E-05	0.000263137797599
Cdr2l	ENSMUSG00000050910	GSE65774	RNA	Striatum	Q175/Q20	qlen	10M	Q175	858.0546175933	0.213689601656667	1.15965012692467	1.15965012692467	1.36950016606112E-05	0.000263175272086
Pkp4	ENSMUSG00000026991	GSE65772	RNA	Liver Male	Q175/2M	age	10M	Q175	2610.48468854774	0.321219468630614	1.24938617289792	1.24938617289792	6.80194995091752E-06	0.000263176680817
Mri1	ENSMUSG00000004996	GSE78274	RNA	Striatum	Q140/Q20	qlen	6M	Q140	377.431715336144	0.237997628233787	1.17935465342055	1.17935465342055	7.80099241891072E-06	0.000263215374217
Ssbp4	ENSMUSG00000070003	GSE65770	RNA	Cortex	Q80/2M	age	10M	Q80	1547.04298474394	-0.470796279254506	-1.38587417467426	1.38587417467426	6.87437777416394E-06	0.000263226728271
Bmpr2	ENSMUSG00000067336	GSE73468	RNA	Cerebellum	Q20/2M	age	10M	Q20	1252.8947233144	0.273746706873936	1.20894340371207	1.20894340371207	9.7325231986415E-06	0.000263267813065
Slc30a4	ENSMUSG00000005802	GSE65772	RNA	Liver Combined	Q20/2M	age	6M	Q20	482.319446446373	-0.361288127623035	-1.28457233154282	1.28457233154282	4.88603292906707E-06	0.00026329665979
Csde1	ENSMUSG00000068823	GSE65770	RNA	Cortex	Q111/2M	age	10M	Q111	6532.01131268937	0.126335087494963	1.09151736884486	1.09151736884486	8.23073345296217E-06	0.000263298045194
Nos3	ENSMUSG00000028978	GSE65770	RNA	Cortex	Q111/2M	age	10M	Q111	337.925185211137	-0.344885466975984	-1.2700501514868	1.2700501514868	8.23151883855151E-06	0.000263298045194
Gm5067	ENSMUSG00000090671	GSE65775	RNA	Hippocampus	Q175/WT	qlen	6M	Q175	25.155725478116	1.12267630802589	2.17750541728939	2.17750541728939	3.04655313541422E-06	0.000263310705619
Asic4	ENSMUSG00000033007	GSE65770	RNA	Cortex	Q20/2M	age	6M	Q20	504.59744547608	0.310723528141359	1.24032958352413	1.24032958352413	2.21704720374541E-05	0.000263315458005
Kdm6b	ENSMUSG00000018476	GSE65774	RNA	Striatum	Q20/2M	age	6M	Q20	1410.57862776695	0.222893185870162	1.16707169106741	1.16707169106741	2.01921514967497E-05	0.000263351303762
Lrfn1	ENSMUSG00000030600	GSE65774	RNA	Striatum	Q175/Q20	qlen	6M	Q175	522.916509385463	0.329874407370561	1.25690395101999	1.25690395101999	2.924302500541E-05	0.000263359005085
Pcgf6	ENSMUSG00000025050	GSE65772	RNA	Liver Female	Q92/Q20	qlen	6M	Q92	301.441631423418	0.80820486079278	1.75103128586864	1.75103128586864	6.20983021144783E-06	0.000263382854792
Fmo5	ENSMUSG00000028088	GSE65772	RNA	Liver Female	Q92/2M	age	10M	Q92	22871.8953359021	-0.791720719256198	-1.73113798030536	1.73113798030536	2.33509764826901E-06	0.000263384933734
Flot2	ENSMUSG00000061981	GSE78272	RNA	Cortex	Q140/Q20	qlen	10M	Q140	3113.69422287633	0.161609215752171	1.11853408155322	1.11853408155322	9.45964822771956E-07	0.000263390822409
Prss23os	ENSMUSG00000030623	GSE65772	RNA	Liver Male	Q175/Q20	qlen	2M	Q175	6.26499234883423	-6.04868146843459	-66.1964281434715	66.1964281434715	5.82701889277603E-07	0.000263405533199
Gins3	ENSMUSG00000031669	GSE65774	RNA	Striatum	Q175/Q20	qlen	6M	Q175	114.422552633375	0.390254572670216	1.31062465146939	1.31062465146939	2.92584276860325E-05	0.000263406701479
Ptpn6	ENSMUSG00000004266	GSE65772	RNA	Liver Female	Q20/2M	age	6M	Q20	869.883698851646	0.46537994988154	1.38068092328921	1.38068092328921	6.97673727959836E-06	0.000263415803338
Pkig	ENSMUSG00000035268	GSE65774	RNA	Striatum	Q92/2M	age	10M	Q92	1560.13241248318	-0.268860876185361	-1.20485612116487	1.20485612116487	2.40288428315981E-05	0.00026343258671
Prkra	ENSMUSG00000002731	GSE65774	RNA	Striatum	Q140/Q20	qlen	10M	Q140	405.67537633091	0.283068301582754	1.21677996334452	1.21677996334452	1.24767949792207E-05	0.000263443473779
Lhx9	ENSMUSG00000019230	GSE65774	RNA	Striatum	Q140/2M	age	10M	Q140	60.3641739671362	1.89155815087504	3.71035737377858	3.71035737377858	3.21989310096038E-05	0.000263473362028
Smarcal1	ENSMUSG00000039354	GSE65774	RNA	Striatum	Q20/2M	age	6M	Q20	1969.94918447922	0.167847812820305	1.123381393396	1.123381393396	2.02189478116128E-05	0.000263566589412
Bcr	ENSMUSG00000009681	GSE65772	RNA	Liver Male	Q92/2M	age	6M	Q92	1358.99211190918	0.314641604998818	1.24370265370322	1.24370265370322	3.46220735779711E-06	0.000263593366389
Rps14	ENSMUSG00000024608	GSE65774	RNA	Striatum	Q175/2M	age	6M	Q175	6895.43424839674	-0.166763812209942	-1.12253763313757	1.12253763313757	3.69303245295617E-05	0.000263622575211
Zfp385a	ENSMUSG00000000552	GSE65772	RNA	Liver Male	Q175/2M	age	10M	Q175	366.921084047162	0.566832555204243	1.48126786633513	1.48126786633513	6.82607219942673E-06	0.00026364502097
Sh3bp2	Q06649	PXD005485	Protein	Cortex	Q111/Q20	qlen	6M	Q111	6.93465963945679	-0.894821917629632	-7.84913714892317	7.84913714892317	5.78126992203735E-08	0.000263712627494
Acox2	ENSMUSG00000021751	GSE65772	RNA	Liver Female	Q92/2M	age	10M	Q92	4689.72327521115	0.667692621857882	1.58853031457838	1.58853031457838	2.34992648739887E-06	0.000263732249681
Ppp1r3c	ENSMUSG00000067279	GSE73468	RNA	Cerebellum	Q175/2M	age	6M	Q175	1074.84285041761	-0.215535737376803	-1.16113501584602	1.16113501584602	8.89139761937324E-06	0.000263759276183
A730011C13Rik	ENSMUSG00000084846	GSE73468	RNA	Cerebellum	Q175/2M	age	6M	Q175	348.496878298389	-0.363072241924405	-1.28616188545652	1.28616188545652	8.89596809237829E-06	0.000263759276183
Fxyd6	ENSMUSG00000066705	GSE65774	RNA	Striatum	Q111/2M	age	6M	Q111	1094.87663634284	0.387398476739772	1.30803258120824	1.30803258120824	2.6184310313735E-05	0.00026376102951
Smc6	ENSMUSG00000020608	GSE65774	RNA	Striatum	Q20/2M	age	6M	Q20	1444.96349414866	-0.144912511677046	-1.10566360132065	1.10566360132065	2.02481244636631E-05	0.000263812669449
Ptpn3	ENSMUSG00000038764	GSE65775	RNA	Brown Adipose	Q175/WT	qlen	6M	Q175	239.088694279877	-1.578084496456	-2.98573163123713	2.98573163123713	2.17564840507566E-06	0.0002638138513
Snai3	ENSMUSG00000006587	GSE65775	RNA	Brown Adipose	Q175/WT	qlen	6M	Q175	18.0574550882934	-3.86966325097632	-14.6178907465356	14.6178907465356	2.16667450541484E-06	0.0002638138513
Dync1i2	ENSMUSG00000027012	GSE65775	RNA	Cerebellum	Q175/WT	qlen	6M	Q175	4742.41308710528	0.086373876945371	1.06169831427795	1.06169831427795	9.57363838462536E-06	0.000263829973945
Itm2a	ENSMUSG00000031239	GSE65770	RNA	Cortex	Q80/2M	age	6M	Q80	1913.46040464086	-0.326521930407502	-1.25398659887735	1.25398659887735	8.29146735751542E-06	0.000263836924021
CAAA01118383.1	ENSMUSG00000063897	GSE65774	RNA	Striatum	Q140/2M	age	10M	Q140	162.452011802946	-0.452687858370764	-1.36858767330408	1.36858767330408	3.22550720137879E-05	0.000263849930154
Adamts14	ENSMUSG00000059901	GSE73503	RNA	Hippocampus	Q175/2M	age	10M	Q175	134.103472983191	0.596299632365804	1.51183388747861	1.51183388747861	8.72618385070359E-06	0.00026386755237
Hook2	ENSMUSG00000052566	GSE78273	RNA	Liver Male	Q50/Q20	qlen	6M	Q50	744.341463832979	-0.658076074522518	-1.57797688755919	1.57797688755919	2.3841940678361E-07	0.000263894520398
Pltp	ENSMUSG00000017754	GSE65770	RNA	Cortex	Q175/2M	age	10M	Q175	1623.67433901707	-0.351072387289762	-1.27550838876484	1.27550838876484	1.64120488120911E-05	0.000263936871198
Abi1	ENSMUSG00000058835	GSE65774	RNA	Striatum	Q175/Q20	qlen	10M	Q175	3937.92200234898	-0.191046769415537	-1.14159171474817	1.14159171474817	1.37462756462438E-05	0.000263968481573
Mettl27	ENSMUSG00000040557	GSE78274	RNA	Striatum	Q140/Q20	qlen	10M	Q140	112.395904068058	0.587522768952475	1.50266432747444	1.50266432747444	1.32992246351909E-05	0.000264062580025
Mindy3	ENSMUSG00000026767	GSE65774	RNA	Striatum	Q175/Q20	qlen	10M	Q175	1054.29846873302	0.222290849648267	1.1665845314072	1.1665845314072	1.37618388058476E-05	0.00026407528476
Ap1s2	ENSMUSG00000031367	GSE65770	RNA	Cortex	Q20/2M	age	6M	Q20	1374.12539159044	-0.201709579849025	-1.15006035840141	1.15006035840141	2.22463679559675E-05	0.000264098166938
B230118H07Rik	ENSMUSG00000027165	GSE65774	RNA	Striatum	Q140/2M	age	10M	Q140	798.449744147719	0.224670786556967	1.1685105717704	1.1685105717704	3.22990636609627E-05	0.000264126910176
Rit2	ENSMUSG00000057455	GSE73468	RNA	Cerebellum	Q175/2M	age	6M	Q175	4137.41929181395	0.161393177247563	1.11836659755173	1.11836659755173	8.91915746376837E-06	0.000264141106069
Slc40a1	ENSMUSG00000025993	GSE65772	RNA	Liver Female	Q175/Q20	qlen	6M	Q175	9306.30265598808	-0.618006460306984	-1.53475296852269	1.53475296852269	3.76103866131464E-06	0.000264171570878
Armc6	ENSMUSG00000002343	GSE73468	RNA	Cerebellum	Q140/2M	age	10M	Q140	560.689783050937	-0.391047577915488	-1.31134525969955	1.31134525969955	8.3124864393186E-06	0.000264176652365
Vpreb3	ENSMUSG00000000903	GSE65772	RNA	Liver Female	Q111/2M	age	10M	Q111	26.9535429462356	2.02342139597394	4.0654678787669	4.0654678787669	6.9932073046002E-07	0.000264201001389
Ap2b1	ENSMUSG00000035152	GSE78274	RNA	Striatum	Q140/Q20	qlen	10M	Q140	11134.9627608264	-0.138861682637679	-1.10103603198999	1.10103603198999	1.33174263100054E-05	0.000264219794736
Gpm6b	ENSMUSG00000031342	GSE73468	RNA	Cerebellum	Q20/2M	age	10M	Q20	44669.3023959481	-0.149275963374526	-1.10901275886354	1.10901275886354	9.78036561613425E-06	0.000264284937267
Zfp536	ENSMUSG00000043456	GSE73468	RNA	Cerebellum	Q111/2M	age	6M	Q111	1549.25624966499	0.272100724899846	1.20756489731967	1.20756489731967	8.21278341996116E-06	0.000264289220643
Ptgr1	ENSMUSG00000028378	GSE65772	RNA	Liver Combined	Q80/2M	age	6M	Q80	141.577530365018	-0.740207959110595	-1.67041660582854	1.67041660582854	2.32569124292316E-06	0.000264295391289
Stradb	ENSMUSG00000026027	GSE65774	RNA	Striatum	Q175/Q20	qlen	6M	Q175	1146.01838487978	0.154423678508206	1.11297692226913	1.11297692226913	2.93674639381065E-05	0.000264297034744
Sidt2	ENSMUSG00000034908	GSE73503	RNA	Hippocampus	Q20/2M	age	6M	Q20	3086.15287892568	0.13384830397896	1.09721656174943	1.09721656174943	1.50711099451656E-05	0.00026429828479
Ptpa	ENSMUSG00000039515	GSE65774	RNA	Striatum	Q140/Q20	qlen	6M	Q140	6108.66491022523	0.100083752977313	1.07183568415732	1.07183568415732	1.66809307393909E-05	0.000264355164251
Epc2	ENSMUSG00000069495	GSE65772	RNA	Liver Combined	Q175/2M	age	6M	Q175	486.095187440885	-0.295502778619628	-1.22731262066877	1.22731262066877	6.14235371772472E-06	0.000264393698752
Nup35	ENSMUSG00000026999	GSE65770	RNA	Cortex	Q175/2M	age	6M	Q175	421.532553388183	-0.262294068586793	-1.19938436276403	1.19938436276403	2.86153718983216E-05	0.000264395816565
Perm1	ENSMUSG00000078486	GSE65774	RNA	Striatum	Q140/Q20	qlen	10M	Q140	123.251835092356	-0.466283687117969	-1.38154608441126	1.38154608441126	1.25323623715516E-05	0.00026440472856
Ugt2b36	ENSMUSG00000070704	GSE65772	RNA	Liver Female	Q20/2M	age	6M	Q20	21149.3388387057	-0.488174714853557	-1.40266910794574	1.40266910794574	7.02391673349569E-06	0.00026443531487
Ppp4r2	ENSMUSG00000052144	GSE65772	RNA	Liver Female	Q20/2M	age	6M	Q20	1653.1153769026	-0.308841967629214	-1.23871300211098	1.23871300211098	7.02728168160594E-06	0.00026443531487
Bcar3	ENSMUSG00000028121	GSE65774	RNA	Striatum	Q140/2M	age	10M	Q140	527.734137862528	-0.249438678809683	-1.18874451043896	1.18874451043896	3.23575297719765E-05	0.00026452204489
Smim26	ENSMUSG00000074754	GSE73503	RNA	Hippocampus	Q92/2M	age	6M	Q92	457.867683270375	-0.252286626933481	-1.19109346593777	1.19109346593777	1.39239521955917E-05	0.000264524444719
Ngef	ENSMUSG00000026259	GSE76752	RNA	White Adipose around Gonad	Q175/Q20	qlen	6M	Q175	76.1020625534673	2.46425585378423	5.51842226142745	5.51842226142745	2.24768950092721E-05	0.000264552487138
Scaf11	ENSMUSG00000033228	GSE65770	RNA	Cortex	Q175/2M	age	10M	Q175	2355.80966294803	0.19074872467249	1.14135589896132	1.14135589896132	1.64618240490107E-05	0.000264574436116
Mettl22	Q8R1C6	PXD010957	Protein	Gastrocnemius Muscle	Q175/2M	age	10M	Q175	7.6777718693111	-1.36168439206669	-22.9976993470172	22.9976993470172	8.27314580870128E-07	0.000264583082149
Dusp6	ENSMUSG00000019960	GSE78274	RNA	Striatum	Q140/Q20	qlen	6M	Q140	1408.49203803391	-0.509016697350595	-1.42307993147007	1.42307993147007	7.85168602737977E-06	0.000264583559388
Actr10	ENSMUSG00000021076	GSE65772	RNA	Liver Combined	Q20/2M	age	6M	Q20	1113.97954671451	-0.231600099098761	-1.17413646700124	1.17413646700124	4.92133942586994E-06	0.00026459237943
1110032F04Rik	ENSMUSG00000046999	GSE65770	RNA	Cortex	Q175/Q20	qlen	10M	Q175	455.544008207804	-0.334992482435007	-1.26137083608949	1.26137083608949	3.89556765478283E-06	0.000264624693425
Syt16	ENSMUSG00000044912	GSE65774	RNA	Striatum	Q92/2M	age	6M	Q92	1408.86814349803	-0.32367728231779	-1.25151647455431	1.25151647455431	1.960159694523E-05	0.000264637041855
Glyat	ENSMUSG00000063683	GSE65770	RNA	Cortex	Q140/Q20	qlen	6M	Q140	4.24483418218158	4.38718416790512	20.925412649361	20.925412649361	1.96520941960705E-06	0.000264681623769
Mpzl2	ENSMUSG00000032092	GSE65772	RNA	Liver Male	Q140/2M	age	6M	Q140	1496.62715362202	-0.46317843026705	-1.37857564251258	1.37857564251258	3.51536984432896E-06	0.000264696551214
Qtrt1	ENSMUSG00000002825	GSE65770	RNA	Cortex	Q80/2M	age	10M	Q80	264.63280850081	-0.364016076112416	-1.28700358844649	1.28700358844649	6.92390207022828E-06	0.000264732025614
Usp19	ENSMUSG00000006676	GSE73503	RNA	Hippocampus	Q175/Q20	qlen	6M	Q175	5153.40222464993	-0.102198328769578	-1.07340783872961	1.07340783872961	1.99530073810564E-05	0.000264746565011
Gstt3	ENSMUSG00000001665	GSE65770	RNA	Cortex	Q20/2M	age	6M	Q20	97.1847022825036	0.430374091479813	1.3475829604402	1.3475829604402	2.23182027045561E-05	0.000264778185537
Gm5641	ENSMUSG00000069014	GSE65770	RNA	Cortex	Q20/2M	age	6M	Q20	558.725553763172	1.65257513789512	3.14394316620092	3.14394316620092	2.23337083009524E-05	0.000264778185537
Dennd5b	ENSMUSG00000030313	GSE65770	RNA	Cortex	Q20/2M	age	6M	Q20	3141.59158943792	-0.157170004762547	-1.11509761221726	1.11509761221726	2.23249971223887E-05	0.000264778185537
Kat8	ENSMUSG00000030801	GSE76752	RNA	White Adipose around Gonad	Q175/Q20	qlen	6M	Q175	686.660564387911	-0.288907748108728	-1.2217149776642	1.2217149776642	2.25089865512177E-05	0.000264818841775
Mansc1	ENSMUSG00000032718	GSE65775	RNA	White Adipose around Gonad	Q175/WT	qlen	6M	Q175	181.954321672825	0.727696504694713	1.65599291990206	1.65599291990206	4.46463817342392E-06	0.000264821326386
Mdh1	ENSMUSG00000020321	GSE73503	RNA	Hippocampus	Q175/Q20	qlen	6M	Q175	19680.8456335052	-0.105007952088296	-1.07550031856393	1.07550031856393	1.99699494620495E-05	0.000264836171616
Ackr1	ENSMUSG00000037872	GSE65774	RNA	Striatum	Q20/2M	age	6M	Q20	1059.22753180945	0.214240230945241	1.1600928117445	1.1600928117445	2.03370656680577E-05	0.000264836775337
Grcc10	ENSMUSG00000072772	GSE65772	RNA	Liver Female	Q140/Q20	qlen	6M	Q140	1502.4153842251	0.373372264694821	1.29537720738598	1.29537720738598	3.85320813783446E-06	0.000264839030812
Rasa2	ENSMUSG00000032413	GSE65772	RNA	Liver Female	Q140/Q20	qlen	6M	Q140	165.154053303021	0.701861411384743	1.62660213360387	1.62660213360387	3.86062727130676E-06	0.000264839030812
Exosc10	ENSMUSG00000017264	GSE65774	RNA	Striatum	Q175/Q20	qlen	10M	Q175	1443.44484975312	-0.168284808660211	-1.12372171989502	1.12372171989502	1.38139304615961E-05	0.000264882367399
Eya2	ENSMUSG00000017897	GSE73468	RNA	Cerebellum	Q140/2M	age	10M	Q140	124.403444964869	-0.586079718846672	-1.50116204477434	1.50116204477434	8.34933183417541E-06	0.000264885418197
Eif4a1	ENSMUSG00000059796	GSE76752	RNA	White Adipose around Gonad	Q175/Q20	qlen	6M	Q175	13630.371401103	-0.416254501583676	-1.33445855681944	1.33445855681944	2.25282151407144E-05	0.000264933703182
Nelfb	ENSMUSG00000013465	GSE65774	RNA	Striatum	Q111/Q20	qlen	6M	Q111	1324.70097252116	0.184127931273474	1.13613000687726	1.13613000687726	7.83743273044341E-06	0.000264935761741
Dip2a	ENSMUSG00000020231	GSE76752	RNA	White Adipose around Gonad	Q175/Q20	qlen	6M	Q175	1597.18695566994	0.309438191940308	1.23922503231647	1.23922503231647	2.25396949411363E-05	0.00026495737997
Pex19	ENSMUSG00000003464	GSE65774	RNA	Striatum	Q140/Q20	qlen	10M	Q140	2300.7254391738	0.117507305877949	1.08485881897379	1.08485881897379	1.25690515235871E-05	0.000264966474472
Zc3h18	ENSMUSG00000017478	GSE65774	RNA	Striatum	Q20/2M	age	10M	Q20	1351.38387181936	-0.201334687775803	-1.1497615478513	1.1497615478513	5.71989788517517E-06	0.000264980932494
Il11ra1	ENSMUSG00000073889	GSE73503	RNA	Hippocampus	Q175/2M	age	10M	Q175	783.75826271242	-0.314420478250918	-1.2435120417997	1.2435120417997	8.77326561159799E-06	0.000264981319068
Man1a	ENSMUSG00000003746	GSE65775	RNA	White Adipose around Gonad	Q175/WT	qlen	6M	Q175	4058.30830147441	0.469524038169573	1.38465257979952	1.38465257979952	4.47791285248946E-06	0.000264985223236
Epha7	ENSMUSG00000028289	GSE65774	RNA	Striatum	Q92/2M	age	6M	Q92	2144.56036556703	-0.173324033903114	-1.12765365830916	1.12765365830916	1.96412127664805E-05	0.000265032322583
Fam151a	ENSMUSG00000034871	GSE65774	RNA	Striatum	Q140/Q20	qlen	6M	Q140	3.28956534270711	-3.22093019978087	-9.32387846790641	9.32387846790641	1.67350597773253E-05	0.000265051567575
Kcng2	ENSMUSG00000059852	GSE73503	RNA	Hippocampus	Q175/2M	age	10M	Q175	496.07595974765	-0.386174878810109	-1.30692366533657	1.30692366533657	8.78645731470483E-06	0.000265070090332
Arrb2	ENSMUSG00000060216	GSE65775	RNA	Hippocampus	Q175/WT	qlen	6M	Q175	1541.08985129092	-0.164421599453312	-1.12071667390802	1.12071667390802	3.08403599816076E-06	0.00026510699202
Rtn4r	ENSMUSG00000043811	GSE65775	RNA	Hippocampus	Q175/WT	qlen	6M	Q175	1652.87546718494	-0.346491243777638	-1.2714645546764	1.2714645546764	3.08806174498731E-06	0.00026510699202
Sidt1	ENSMUSG00000022696	GSE65770	RNA	Cortex	Q20/2M	age	10M	Q20	2152.3193099917	0.215536949087033	1.16113599107621	1.16113599107621	1.12464611754928E-05	0.000265109669715
Iah1	ENSMUSG00000062054	GSE65774	RNA	Striatum	Q80/2M	age	6M	Q80	361.053686180114	-0.297904593649777	-1.22935756636044	1.22935756636044	2.80977944496645E-05	0.000265117936705
Tacr1	ENSMUSG00000030043	GSE65774	RNA	Striatum	Q175/Q20	qlen	10M	Q175	1130.40974911451	-0.32752635530421	-1.25485994624417	1.25485994624417	1.38374761317455E-05	0.000265141306083
Rufy3	ENSMUSG00000029291	GSE65774	RNA	Striatum	Q140/Q20	qlen	10M	Q140	7100.66518860974	0.146503676855375	1.10688372331515	1.10688372331515	1.25875211861366E-05	0.000265143546265
Pisd-ps1	ENSMUSG00000082286	GSE65772	RNA	Liver Female	Q92/2M	age	6M	Q92	417.856710575817	0.505038586024952	1.41916131228948	1.41916131228948	1.76183487839074E-06	0.000265144244908
Trpc6	ENSMUSG00000031997	GSE65774	RNA	Striatum	Q175/Q20	qlen	6M	Q175	186.637857689635	-0.329840953322511	-1.25687480554125	1.25687480554125	2.94744697363956E-05	0.000265168486275
Wdr19	ENSMUSG00000037890	GSE73503	RNA	Hippocampus	Q92/2M	age	6M	Q92	940.992627378728	0.195279450152411	1.14494591524243	1.14494591524243	1.39692621964064E-05	0.000265190671051
Mro	ENSMUSG00000064036	GSE65774	RNA	Striatum	Q140/2M	age	6M	Q140	741.395763479175	0.191962976104697	1.14231693118311	1.14231693118311	2.66630384040542E-05	0.000265250732762
Lrrc17	ENSMUSG00000039883	GSE73503	RNA	Hippocampus	Q80/2M	age	10M	Q80	136.869912892791	-1.85132051792099	-3.60830306708238	3.60830306708238	1.69748211682486E-06	0.000265301023204
Mfsd11	ENSMUSG00000020818	GSE73468	RNA	Cerebellum	Q175/Q20	qlen	6M	Q175	1325.89733704505	0.17967888323202	1.13263175472194	1.13263175472194	7.70860873453094E-06	0.000265317621006
Btg1	ENSMUSG00000036478	GSE65774	RNA	Striatum	Q140/2M	age	6M	Q140	1122.47734032349	-0.211388534044445	-1.15780198413843	1.15780198413843	2.66974262768934E-05	0.000265341633635
Adam1a	ENSMUSG00000072647	GSE65774	RNA	Striatum	Q140/2M	age	6M	Q140	654.345282793235	-0.348279266766523	-1.27304133782177	1.27304133782177	2.66897583197677E-05	0.000265341633635
Tmem240	ENSMUSG00000084845	GSE73468	RNA	Cerebellum	Q20/2M	age	10M	Q20	2429.8764540245	-0.276489974846343	-1.21124438259284	1.21124438259284	9.82980301433531E-06	0.000265342988063
Ccdc148	ENSMUSG00000036641	GSE73503	RNA	Hippocampus	Q175/2M	age	10M	Q175	714.541894311186	0.260978022174162	1.19829076659699	1.19829076659699	8.80609882015247E-06	0.000265353005707
Pcdhb2	ENSMUSG00000051599	GSE65774	RNA	Striatum	Q140/Q20	qlen	10M	Q140	77.1571433471629	0.659020003782929	1.57900966711167	1.57900966711167	1.26083378596478E-05	0.000265369732889
Dock2	ENSMUSG00000020143	GSE65772	RNA	Liver Female	Q80/Q20	qlen	6M	Q80	298.989347333085	-0.890274603997527	-1.85352889272472	1.85352889272472	2.03768283067999E-06	0.000265372647716
Ndufv2	ENSMUSG00000024099	GSE65770	RNA	Cortex	Q140/2M	age	6M	Q140	2972.34254189603	-0.114008323113557	-1.08223088805213	1.08223088805213	3.25543904200383E-05	0.000265377936565
Clptm1l	ENSMUSG00000021610	GSE76752	RNA	White Adipose around Gonad	Q175/Q20	qlen	6M	Q175	4596.00906303132	-0.221945551379384	-1.16630535153501	1.16630535153501	2.25872624894509E-05	0.00026540507549
Usp2	ENSMUSG00000032010	GSE73503	RNA	Hippocampus	Q140/2M	age	6M	Q140	2021.87284545655	0.267462338668288	1.2036887088057	1.2036887088057	1.72145781201772E-05	0.000265457201971
3110056K07Rik	ENSMUSG00000085622	GSE65774	RNA	Striatum	Q80/2M	age	6M	Q80	304.801448951824	-0.251803865997228	-1.190694963701	1.190694963701	2.81468547840548E-05	0.000265484167257
Snd1	ENSMUSG00000001424	GSE65770	RNA	Cortex	Q20/2M	age	6M	Q20	2356.99847371971	0.133866739727763	1.09723058282636	1.09723058282636	2.24152601854149E-05	0.000265506797696
Enkd1	ENSMUSG00000013155	GSE65770	RNA	Cortex	Q20/2M	age	6M	Q20	175.948743790583	0.348994349091706	1.27367248645476	1.27367248645476	2.2413739411896E-05	0.000265506797696
Celf5	ENSMUSG00000034818	GSE73503	RNA	Hippocampus	Q175/Q20	qlen	6M	Q175	9818.40724621762	-0.159006333904747	-1.11651786385169	1.11651786385169	2.00315595418001E-05	0.000265517759903
Krt10	ENSMUSG00000019761	GSE73468	RNA	Cerebellum	Q20/2M	age	10M	Q20	157.99198847996	-0.343436250574495	-1.26877500093948	1.26877500093948	9.85122360683993E-06	0.000265522537071
Gm27032	ENSMUSG00000098051	GSE73468	RNA	Cerebellum	Q20/2M	age	10M	Q20	445.545202847379	-0.318713454766662	-1.24721782737548	1.24721782737548	9.85703288051059E-06	0.000265522537071
Ttll1	ENSMUSG00000022442	GSE73468	RNA	Cerebellum	Q175/2M	age	10M	Q175	728.907422807728	0.253216159850827	1.19186113845549	1.19186113845549	1.35953004560843E-05	0.000265544238756
Panx2	ENSMUSG00000058441	GSE73503	RNA	Hippocampus	Q175/Q20	qlen	6M	Q175	3358.03363632685	-0.220764773189434	-1.16535117586299	1.16535117586299	2.00476886335581E-05	0.000265596111443
Cript	ENSMUSG00000024146	GSE73503	RNA	Hippocampus	Q140/2M	age	6M	Q140	1485.02436820332	-0.247516421264384	-1.18716167318532	1.18716167318532	1.72426205139523E-05	0.000265629338714
Rfx3	ENSMUSG00000040929	GSE65774	RNA	Striatum	Q20/2M	age	6M	Q20	2292.78738157433	-0.19784504095553	-1.14698382073726	1.14698382073726	2.04085329812838E-05	0.000265632404632
Ifnlr1	ENSMUSG00000062157	GSE78274	RNA	Striatum	Q140/Q20	qlen	6M	Q140	26.7391448313324	1.06165863260141	2.08732989689394	2.08732989689394	7.89571583195582E-06	0.000265723948812
Prkcg	ENSMUSG00000078816	GSE65774	RNA	Striatum	Q111/Q20	qlen	10M	Q111	5107.9682721544	-0.302317213633379	-1.23312342957929	1.23312342957929	7.36917838053531E-06	0.000265733377777
Myb	ENSMUSG00000019982	GSE76752	RNA	White Adipose around Gonad	Q175/Q20	qlen	6M	Q175	79.1778007237556	2.78344662772821	6.88495214988637	6.88495214988637	2.26267972984015E-05	0.000265758048504
Cacng2	ENSMUSG00000019146	GSE65770	RNA	Cortex	Q20/2M	age	10M	Q20	2768.40921451501	0.206571963158251	1.15394300045474	1.15394300045474	1.12852000116617E-05	0.000265782756592
Mrc2	ENSMUSG00000020695	GSE73468	RNA	Cerebellum	Q175/Q20	qlen	10M	Q175	268.395849256112	-0.387524085120413	-1.30814647014685	1.30814647014685	9.28478687723431E-06	0.00026581195876
ENSMUSG00000086429	ENSMUSG00000086429	GSE65770	RNA	Cortex	Q20/2M	age	6M	Q20	455.54155610059	-0.275912624319715	-1.21075975302633	1.21075975302633	2.24533874479403E-05	0.000265839254794
Rbm17	ENSMUSG00000037197	GSE65770	RNA	Cortex	Q140/2M	age	6M	Q140	1370.23849076901	-0.121224904930754	-1.08765793504785	1.08765793504785	3.26212209265192E-05	0.000265840854897
Chga	ENSMUSG00000021194	GSE73503	RNA	Hippocampus	Q175/Q20	qlen	6M	Q175	3321.29166052194	-0.169947018552847	-1.12501716886636	1.12501716886636	2.0076447940258E-05	0.000265841625732
Pole	ENSMUSG00000007080	GSE78273	RNA	Liver Female	Q92/Q20	qlen	10M	Q92	100.467766227229	0.878091205701067	1.83794195609112	1.83794195609112	3.48206413566411E-06	0.000265860944638
Susd2	ENSMUSG00000006342	GSE73468	RNA	Cerebellum	Q140/2M	age	10M	Q140	146.025940316423	-0.507237931526067	-1.4213264312345	1.4213264312345	8.39698471834507E-06	0.000265862583573
Brsk1	ENSMUSG00000035390	GSE65774	RNA	Striatum	Q20/2M	age	6M	Q20	9986.44210665131	0.161478362656213	1.11843263460433	1.11843263460433	2.04375133951017E-05	0.000265874507677
Mrpl52	ENSMUSG00000010406	GSE65774	RNA	Striatum	Q20/2M	age	6M	Q20	499.390322165082	0.253916730613381	1.19244004516072	1.19244004516072	2.04492495591288E-05	0.000265892145917
Dusp18	ENSMUSG00000047205	GSE73503	RNA	Hippocampus	Q175/Q20	qlen	6M	Q175	1599.90675137479	-0.194952318140616	-1.14468632746491	1.14468632746491	2.0091780424401E-05	0.0002659091897
Gskip	ENSMUSG00000044715	GSE65774	RNA	Striatum	Q140/2M	age	6M	Q140	1168.28995828137	-0.153102485069753	-1.111958145146	1.111958145146	2.67868279081357E-05	0.000265972501284
Mta3	ENSMUSG00000055817	GSE73503	RNA	Hippocampus	Q140/2M	age	6M	Q140	2814.98802906044	0.216175412351264	1.16164996438207	1.16164996438207	1.7281109822588E-05	0.000266007856371
Mttp	ENSMUSG00000028158	GSE65774	RNA	Striatum	Q175/Q20	qlen	6M	Q175	638.099853727944	-0.304579167856024	-1.23505831977725	1.23505831977725	2.95785044831297E-05	0.000266012616406
Yipf6	ENSMUSG00000047694	GSE65774	RNA	Striatum	Q20/2M	age	6M	Q20	1843.00819277358	-0.140555931693707	-1.10232980855419	1.10232980855419	2.04747916317473E-05	0.000266089187036
Fpgt	ENSMUSG00000053870	GSE65774	RNA	Striatum	Q175/Q20	qlen	10M	Q175	769.967749472323	-0.227922218617521	-1.17114703835854	1.17114703835854	1.39002218648426E-05	0.000266150440986
Cdhr4	ENSMUSG00000032595	GSE76752	RNA	White Adipose around Gonad	Q175/Q20	qlen	6M	Q175	129.588064805586	3.32162708612951	9.99791378392685	9.99791378392685	2.26701850410261E-05	0.000266155960199
Msra	ENSMUSG00000054733	GSE73503	RNA	Hippocampus	Q175/2M	age	6M	Q175	1202.03913771831	-0.17417984690078	-1.12832278582814	1.12832278582814	9.61521563818193E-06	0.000266171792902
Tapbp	ENSMUSG00000024308	GSE73503	RNA	Hippocampus	Q92/2M	age	6M	Q92	811.515339331513	0.183231299152937	1.13542412369554	1.13542412369554	1.40422462898763E-05	0.000266185889773
Zfp322a	ENSMUSG00000046351	GSE65774	RNA	Striatum	Q140/Q20	qlen	6M	Q140	1200.14293816279	0.173034486477427	1.12742736207764	1.12742736207764	1.68184100988515E-05	0.00026620965182
Hsd17b7	ENSMUSG00000026675	GSE76752	RNA	White Adipose around Gonad	Q175/Q20	qlen	6M	Q175	393.841027325235	0.576695207176698	1.49142890475959	1.49142890475959	2.2700066936011E-05	0.000266283392067
Adnp	ENSMUSG00000051149	GSE76752	RNA	White Adipose around Gonad	Q175/Q20	qlen	6M	Q175	193.268280090165	0.690045455704354	1.6133343497647	1.6133343497647	2.26958546821477E-05	0.000266283392067
Plppr4	ENSMUSG00000044667	GSE65774	RNA	Striatum	Q92/2M	age	10M	Q92	9889.10332259905	-0.266861588141902	-1.20318758689854	1.20318758689854	2.43331205300468E-05	0.000266317625877
Ifitm3	ENSMUSG00000025492	GSE65772	RNA	Liver Combined	Q140/2M	age	6M	Q140	10321.6940536519	-0.411717055706002	-1.33026812059831	1.33026812059831	4.89119176346587E-06	0.000266343507046
Ubfd1	ENSMUSG00000030870	GSE65774	RNA	Striatum	Q80/2M	age	6M	Q80	2320.37975310319	-0.16868988191727	-1.12403727759308	1.12403727759308	2.82652966027248E-05	0.00026640736085
Nek8	ENSMUSG00000017405	GSE65772	RNA	Liver Male	Q175/2M	age	6M	Q175	219.930272310258	0.588661038417661	1.50385037983251	1.50385037983251	2.01153949056938E-06	0.000266414353424
Prss36	ENSMUSG00000070371	GSE76752	RNA	White Adipose around Gonad	Q175/Q20	qlen	6M	Q175	584.527934282083	-0.409472361279146	-1.3281999609687	1.3281999609687	2.27212267542398E-05	0.000266419947895
Cblb	ENSMUSG00000022637	GSE73468	RNA	Cerebellum	Q140/2M	age	10M	Q140	1524.08376636261	0.379800781174486	1.30116216819707	1.30116216819707	8.42613366602974E-06	0.000266452837786
3000002C10Rik	ENSMUSG00000070282	GSE65774	RNA	Striatum	Q140/Q20	qlen	6M	Q140	248.141456538421	0.331138961953806	1.25800613851854	1.25800613851854	1.68457225125779E-05	0.000266479873083
Ccna2	ENSMUSG00000027715	GSE65774	RNA	Striatum	Q20/2M	age	6M	Q20	150.568759746902	-0.489414887396269	-1.40387539171168	1.40387539171168	2.05156244885495E-05	0.000266484645677
Ppm1k	ENSMUSG00000037826	GSE65772	RNA	Liver Male	Q175/2M	age	10M	Q175	2581.80319199562	-0.686586476528418	-1.60947088225091	1.60947088225091	6.91536655700546E-06	0.000266624449082
Asah2	ENSMUSG00000024887	GSE73503	RNA	Hippocampus	Q140/2M	age	10M	Q140	478.858868268565	0.307344074769872	1.23742756311207	1.23742756311207	1.69358690536061E-06	0.000266693748861
Jun	ENSMUSG00000052684	GSE65774	RNA	Striatum	Q80/2M	age	6M	Q80	865.575014689544	0.427921557609489	1.34529406004071	1.34529406004071	2.83060210094245E-05	0.000266694183402
Nhlrc4	ENSMUSG00000090113	GSE65775	RNA	Brainstem	Q175/WT	qlen	6M	Q175	11.3967663354713	-1.61513918729553	-3.0634115295487	3.0634115295487	2.32723873644471E-06	0.00026671597572
Gm3383	ENSMUSG00000096629	GSE65774	RNA	Striatum	Q175/Q20	qlen	6M	Q175	24.302036429607	0.817032650974687	1.76177862025502	1.76177862025502	2.96672625599861E-05	0.000266718821697
Clcn7	ENSMUSG00000036636	GSE65770	RNA	Cortex	Q175/2M	age	6M	Q175	2242.35237559437	0.138259567327034	1.10057660549294	1.10057660549294	2.88916889103502E-05	0.000266758345396
Nkiras1	ENSMUSG00000021772	GSE73468	RNA	Cerebellum	Q175/2M	age	10M	Q175	2307.32154369797	-0.175820602520376	-1.12960674052914	1.12960674052914	1.36693419556289E-05	0.000266786767825
Erg28	ENSMUSG00000021252	GSE65774	RNA	Striatum	Q140/2M	age	10M	Q140	1008.83622476146	0.151780507065671	1.11093969642227	1.11093969642227	3.26590527994163E-05	0.000266819651044
Hif3a	ENSMUSG00000004328	GSE78270	RNA	Cerebellum	Q50/Q20	qlen	10M	Q50	395.560657563843	-0.953630407959568	-1.93674015754582	1.93674015754582	9.27548240194931E-08	0.000266824710429
Dnajc1	ENSMUSG00000026740	GSE65774	RNA	Striatum	Q140/2M	age	10M	Q140	1019.70245410942	-0.270247353936198	-1.20601458440256	1.20601458440256	3.26760682002889E-05	0.000266875030696
1700025G04Rik	ENSMUSG00000032666	GSE65774	RNA	Striatum	Q20/2M	age	6M	Q20	2168.10962083686	-0.16678201161895	-1.12255179389213	1.12255179389213	2.05580214689244E-05	0.0002669000101
Elovl5	ENSMUSG00000032349	GSE65774	RNA	Striatum	Q175/2M	age	6M	Q175	4058.26195598758	-0.162643796029078	-1.11933648836446	1.11933648836446	3.7420921597386E-05	0.000266904363279
Mgst3	ENSMUSG00000026688	GSE65774	RNA	Striatum	Q175/Q20	qlen	6M	Q175	1127.79205946076	0.242578101788418	1.18310498682758	1.18310498682758	2.97031859083065E-05	0.000266933014455
Cep112it	ENSMUSG00000085811	GSE65774	RNA	Striatum	Q175/Q20	qlen	6M	Q175	170.887826034205	-0.319242508912436	-1.24767528147711	1.24767528147711	2.97115709984538E-05	0.000266933014455
Tlr3	ENSMUSG00000031639	GSE65774	RNA	Striatum	Q92/2M	age	10M	Q92	522.603193157122	0.231004868144942	1.17365213857713	1.17365213857713	2.44019361865675E-05	0.000266958006271
Got2	ENSMUSG00000031672	GSE65770	RNA	Cortex	Q20/2M	age	6M	Q20	7469.60893383744	0.106910355888973	1.07691945804049	1.07691945804049	2.255805656389E-05	0.000266958890621
Elmsan1	ENSMUSG00000042507	GSE65774	RNA	Striatum	Q20/2M	age	6M	Q20	1262.73038760339	0.222955712742529	1.16712227343026	1.16712227343026	2.05744429681779E-05	0.000266977890897
Arhgap12	ENSMUSG00000041225	GSE73503	RNA	Hippocampus	Q92/2M	age	10M	Q92	3462.48067333996	-0.2149307876722	-1.16064823172692	1.16064823172692	2.37003932966821E-06	0.000267004544929
Olfr545	ENSMUSG00000044824	GSE73468	RNA	Cerebellum	Q175/Q20	qlen	6M	Q175	22.0703560666353	-1.07439698035736	-2.10584168534754	2.10584168534754	7.76871713724199E-06	0.000267026094162
Tmbim1	ENSMUSG00000006301	GSE73468	RNA	Cerebellum	Q140/Q20	qlen	10M	Q140	1977.35459208969	-0.169791856466491	-1.12489617959315	1.12489617959315	9.0011130734001E-07	0.000267029532374
Fam117a	ENSMUSG00000038893	GSE65774	RNA	Striatum	Q175/Q20	qlen	6M	Q175	523.053019601682	-0.542658719781882	-1.45665449070847	1.45665449070847	2.97328789271513E-05	0.000267032399545
Igfbp5	ENSMUSG00000026185	GSE78272	RNA	Cortex	Q92/Q20	qlen	6M	Q92	5417.57248311621	0.130673868842258	1.09480495461235	1.09480495461235	3.68442518723119E-06	0.000267038949959
Dvl3	ENSMUSG00000003233	GSE65772	RNA	Liver Female	Q111/2M	age	6M	Q111	552.101872922843	0.620368659818469	1.53726795765906	1.53726795765906	1.58256966880966E-06	0.000267040371192
Spink11	ENSMUSG00000073573	GSE76752	RNA	White Adipose around Gonad	Q175/Q20	qlen	6M	Q175	104.413249971574	9.72662728089711	847.240227556394	847.240227556394	2.28067095457545E-05	0.000267086608149
Prelid3b	ENSMUSG00000016257	GSE76752	RNA	White Adipose around Gonad	Q175/Q20	qlen	6M	Q175	1811.67642626202	-0.50331838714384	-1.41747018228394	1.41747018228394	2.27947414489879E-05	0.000267086608149
Cd4	ENSMUSG00000023274	GSE76752	RNA	White Adipose around Gonad	Q175/Q20	qlen	6M	Q175	86.0599137303145	0.776647239685573	1.71314496899144	1.71314496899144	2.28012382065411E-05	0.000267086608149
Stt3b	ENSMUSG00000032437	GSE65772	RNA	Liver Female	Q140/Q20	qlen	6M	Q140	3495.7563308275	0.315237767573925	1.24421669317149	1.24421669317149	3.90523585598602E-06	0.00026708981664
Unc5b	ENSMUSG00000020099	GSE65774	RNA	Striatum	Q140/Q20	qlen	10M	Q140	1619.58218484607	-0.260165121314041	-1.19761576793963	1.19761576793963	1.27004774725844E-05	0.000267095504675
Gm38393	ENSMUSG00000000948	GSE73503	RNA	Hippocampus	Q175/2M	age	6M	Q175	25533.0536945291	-0.105696069680811	-1.07601341883225	1.07601341883225	9.65939265137413E-06	0.000267109038457
Tle1	ENSMUSG00000008305	GSE65774	RNA	Striatum	Q140/2M	age	10M	Q140	1600.27138304155	-0.219790726860931	-1.16456464586138	1.16456464586138	3.27203035102245E-05	0.000267124971183
Maneal	ENSMUSG00000042763	GSE65774	RNA	Striatum	Q140/2M	age	10M	Q140	1925.32632479876	0.132976155227354	1.09655346467161	1.09655346467161	3.27271637114658E-05	0.000267124971183
Gpx3	ENSMUSG00000018339	GSE73468	RNA	Cerebellum	Q175/Q20	qlen	10M	Q175	170.140113179378	-0.55409697285421	-1.46824932323998	1.46824932323998	9.35231261662464E-06	0.00026714948609
Lrrc51	ENSMUSG00000064307	GSE73468	RNA	Cerebellum	Q175/Q20	qlen	10M	Q175	100.380317241745	-0.419931556259546	-1.33786408288695	1.33786408288695	9.34296396988393E-06	0.00026714948609
Rims4	ENSMUSG00000035226	GSE73468	RNA	Cerebellum	Q175/Q20	qlen	10M	Q175	3830.07181542582	-0.211657655408379	-1.15801798149348	1.15801798149348	9.36408948481819E-06	0.000267188686633
Eri2	ENSMUSG00000030929	GSE73503	RNA	Hippocampus	Q175/Q20	qlen	6M	Q175	598.639218845392	0.20101282811608	1.14950506912679	1.14950506912679	2.02066818568519E-05	0.000267293781936
Dpys	ENSMUSG00000022304	GSE65770	RNA	Cortex	Q140/Q20	qlen	6M	Q140	14.8539926357793	1.52457992311224	2.87702931871888	2.87702931871888	1.99495851568197E-06	0.000267324441101
Ubn1	ENSMUSG00000039473	GSE65774	RNA	Striatum	Q92/2M	age	10M	Q92	1960.01339200701	-0.21232733520479	-1.15855564277367	1.15855564277367	2.44462085597176E-05	0.000267329455022
Cnpy3	ENSMUSG00000023973	GSE73468	RNA	Cerebellum	Q140/2M	age	10M	Q140	1094.59860411127	-0.299669782217581	-1.23086264953274	1.23086264953274	8.4648399277504E-06	0.000267343468752
Gm13716	ENSMUSG00000086905	GSE78274	RNA	Striatum	Q140/Q20	qlen	10M	Q140	72.9088140214459	0.556709268629028	1.47091029868749	1.47091029868749	1.34872298085206E-05	0.000267382249591
Plekha5	ENSMUSG00000030231	GSE76752	RNA	White Adipose around Gonad	Q175/Q20	qlen	6M	Q175	988.620691945196	0.469915098248969	1.38502795763528	1.38502795763528	2.28469526341031E-05	0.000267445987987
Ilvbl	ENSMUSG00000032763	GSE65770	RNA	Cortex	Q20/2M	age	6M	Q20	649.178790890467	0.202024473574808	1.15031140682552	1.15031140682552	2.26127838875849E-05	0.000267486762316
Cd5l	ENSMUSG00000015854	GSE65772	RNA	Liver Female	Q92/Q20	qlen	6M	Q92	6756.43643083017	-1.13792791104549	-2.20064725348053	2.20064725348053	6.31870566736351E-06	0.000267499747028
Nptx2	ENSMUSG00000059991	GSE65774	RNA	Striatum	Q20/2M	age	6M	Q20	950.60510327947	0.499498365988197	1.41372191702701	1.41372191702701	2.06256056208907E-05	0.000267506272394
Fyb2	ENSMUSG00000078612	GSE65772	RNA	Liver Female	Q175/2M	age	10M	Q175	131.168733834137	0.877966758776556	1.83778342199161	1.83778342199161	1.3814156583408E-06	0.000267526157625
Arvcf	ENSMUSG00000000325	GSE65774	RNA	Striatum	Q92/2M	age	10M	Q92	717.080698551632	-0.209222409080841	-1.15606491436011	1.15606491436011	2.44746938034231E-05	0.000267528024334
D630044L22Rik	ENSMUSG00000097405	GSE65774	RNA	Striatum	Q140/2M	age	10M	Q140	45.2925775130674	-0.701066370631954	-1.62570599222889	1.62570599222889	3.27921020986362E-05	0.000267571236842
Ephx1	ENSMUSG00000038776	GSE65774	RNA	Striatum	Q92/2M	age	10M	Q92	1064.16767373046	-0.245412983572679	-1.18543206226106	1.18543206226106	2.44938080970642E-05	0.000267624037352
Arpc5l	ENSMUSG00000026755	GSE65774	RNA	Striatum	Q175/2M	age	10M	Q175	2253.65515219994	-0.170077165021641	-1.12511866198313	1.12511866198313	3.15105523210907E-05	0.000267654701271
Hlf	ENSMUSG00000003949	GSE65774	RNA	Striatum	Q175/2M	age	6M	Q175	7527.09111114413	-0.313078888621986	-1.24235621373637	1.24235621373637	3.75693217180373E-05	0.000267668522773
Plk2	ENSMUSG00000021701	GSE65774	RNA	Striatum	Q175/2M	age	6M	Q175	7761.99574851883	-0.235828166425567	-1.17758252414768	1.17758252414768	3.75620009077955E-05	0.000267668522773
Cox17	ENSMUSG00000046516	GSE65775	RNA	White Adipose around Gonad	Q175/WT	qlen	6M	Q175	1808.47553910569	-0.585220777169215	-1.50026855942618	1.50026855942618	4.53743191377444E-06	0.00026772065669
Eif1b	ENSMUSG00000006941	GSE65775	RNA	White Adipose around Gonad	Q175/WT	qlen	6M	Q175	1296.43215036638	-0.50979055490565	-1.42384347229796	1.42384347229796	4.54537828010263E-06	0.00026772065669
Gfra4	ENSMUSG00000027316	GSE65770	RNA	Cortex	Q175/2M	age	6M	Q175	1492.27514196688	0.184979168474193	1.13680055849799	1.13680055849799	2.90064218180751E-05	0.00026772213302
Secisbp2l	ENSMUSG00000035093	GSE65774	RNA	Striatum	Q20/2M	age	6M	Q20	7072.69525364612	-0.174311006660696	-1.12842536972068	1.12842536972068	2.06533894307067E-05	0.000267731057828
Sgsm1	ENSMUSG00000042216	GSE65774	RNA	Striatum	Q140/2M	age	10M	Q140	2421.44945935439	-0.348011065023665	-1.27280469725591	1.27280469725591	3.28444363008086E-05	0.000267746858775
Tcf25	ENSMUSG00000001472	GSE65774	RNA	Striatum	Q140/2M	age	10M	Q140	13994.4557260175	0.119781546794136	1.08657032134779	1.08657032134779	3.2834484958834E-05	0.000267746858775
Crh	ENSMUSG00000049796	GSE65774	RNA	Striatum	Q111/Q20	qlen	6M	Q111	38.9162359370173	-1.18169178168926	-2.26842629002601	2.26842629002601	7.93110003398588E-06	0.000267754348618
Gm3667	ENSMUSG00000090691	GSE65774	RNA	Striatum	Q140/Q20	qlen	6M	Q140	49.6238455625864	0.715992021148309	1.64261231698111	1.64261231698111	1.69373689925939E-05	0.000267766838351
Grik2	ENSMUSG00000056073	GSE65770	RNA	Cortex	Q20/2M	age	6M	Q20	2369.27233938432	-0.154292431612304	-1.11287567556219	1.11287567556219	2.26483138322845E-05	0.00026778717733
Epha4	ENSMUSG00000026235	GSE65770	RNA	Cortex	Q20/2M	age	6M	Q20	5128.96371718291	-0.155102274987764	-1.11350055328817	1.11350055328817	2.26605111288399E-05	0.000267811568466
Slc22a27	ENSMUSG00000067656	GSE65772	RNA	Liver Female	Q175/2M	age	6M	Q175	1862.58993311201	-0.483938319255992	-1.39855628781714	1.39855628781714	7.35886213290011E-06	0.000267823052283
1700047I17Rik2	ENSMUSG00000094103	GSE73503	RNA	Hippocampus	Q92/2M	age	6M	Q92	151.105578685967	0.490448305146385	1.40488136278646	1.40488136278646	1.41393339482474E-05	0.00026783022184
Etfdh	ENSMUSG00000027809	GSE65774	RNA	Striatum	Q140/2M	age	10M	Q140	1039.86539184271	0.155459820897891	1.11377654848876	1.11377654848876	3.28660961561355E-05	0.000267839677021
Phkg2	ENSMUSG00000030815	GSE73468	RNA	Cerebellum	Q140/2M	age	10M	Q140	2064.70431193529	-0.261782892533962	-1.19895947188718	1.19895947188718	8.49120797639366E-06	0.000267842693395
Plin3	ENSMUSG00000024197	GSE65772	RNA	Liver Combined	Q175/2M	age	6M	Q175	1336.18873035464	0.571134925606796	1.48569186097512	1.48569186097512	6.24618652151095E-06	0.000267872827857
Snap25	ENSMUSG00000027273	GSE73468	RNA	Cerebellum	Q175/2M	age	6M	Q175	82687.2122592036	-0.137782136754565	-1.10021245231421	1.10021245231421	9.0565202817729E-06	0.000267899399605
Gpr4	ENSMUSG00000044317	GSE78274	RNA	Striatum	Q140/Q20	qlen	10M	Q140	122.815475714408	-0.652539659048257	-1.5719329255521	1.5719329255521	1.35246482074134E-05	0.000267917337234
Sdk2	ENSMUSG00000041592	GSE65774	RNA	Striatum	Q140/2M	age	10M	Q140	441.924624824611	-0.467123434855261	-1.3823504733324	1.3823504733324	3.28861666779844E-05	0.000267919489155
Cpsf2	ENSMUSG00000041781	GSE65774	RNA	Striatum	Q111/2M	age	6M	Q111	1546.53615643291	-0.135365220661521	-1.0983708330077	1.0983708330077	2.66183770347347E-05	0.000267923601645
Cdc37	ENSMUSG00000019471	GSE65772	RNA	Liver Combined	Q80/2M	age	6M	Q80	2472.11383676878	0.201440431980437	1.14984582420407	1.14984582420407	2.37648434943454E-06	0.000267942842233
Gmfb	ENSMUSG00000062014	GSE65772	RNA	Liver Combined	Q175/2M	age	6M	Q175	1447.19737936945	-0.334407747084123	-1.26085969641913	1.26085969641913	6.25953426940514E-06	0.000267951791418
Lrmp	ENSMUSG00000030263	GSE65770	RNA	Cortex	Q140/2M	age	10M	Q140	60.9950199424994	-0.637924665056957	-1.55608909481246	1.55608909481246	1.16728766039119E-05	0.000267977059836
Psmc6	ENSMUSG00000021832	GSE76752	RNA	White Adipose around Gonad	Q175/Q20	qlen	6M	Q175	3233.7673297243	-0.308296793247707	-1.23824499813527	1.23824499813527	2.29049701999479E-05	0.000268013048046
Prodh	ENSMUSG00000003526	GSE65774	RNA	Striatum	Q175/Q20	qlen	10M	Q175	744.64132206818	-0.204774179550822	-1.15250593460481	1.15250593460481	1.40090414831252E-05	0.000268039660377
Notch3	ENSMUSG00000038146	GSE65774	RNA	Striatum	Q140/Q20	qlen	6M	Q140	1326.89538425849	-0.201299118896804	-1.14973320144122	1.14973320144122	1.69655113552025E-05	0.000268048898898
Cops4	ENSMUSG00000035297	GSE65774	RNA	Striatum	Q175/2M	age	10M	Q175	1866.4441201373	0.137474839539168	1.09997812959962	1.09997812959962	3.15712654176872E-05	0.000268082968788
Rad50	ENSMUSG00000020380	GSE73468	RNA	Cerebellum	Q20/2M	age	10M	Q20	580.622038230718	0.22229356916407	1.16658673044994	1.16658673044994	9.96284258324646E-06	0.000268092925655
Eif4e	ENSMUSG00000028156	GSE65770	RNA	Cortex	Q20/2M	age	10M	Q20	3428.48162197012	0.164669394280861	1.12090918281513	1.12090918281513	1.13938756838069E-05	0.000268100257862
Gm5124	ENSMUSG00000051537	GSE65774	RNA	Striatum	Q20/2M	age	6M	Q20	630.953634346351	0.25734062486516	1.19527337937213	1.19527337937213	2.06931026861869E-05	0.00026811017972
Ldlrad3	ENSMUSG00000048058	GSE65774	RNA	Striatum	Q175/Q20	qlen	10M	Q175	629.469897586179	0.234498706083028	1.17649786792643	1.17649786792643	1.40278000051679E-05	0.000268204222546
Bcor	ENSMUSG00000040363	GSE78273	RNA	Liver Female	Q140/Q20	qlen	10M	Q140	769.40816942481	-0.931470973203832	-1.90721960794918	1.90721960794918	2.92582095521297E-06	0.000268204251251
Surf1	ENSMUSG00000015790	GSE65770	RNA	Cortex	Q175/2M	age	10M	Q175	1465.92901717355	0.149692946015862	1.10933334352783	1.10933334352783	1.66986495056909E-05	0.000268215639078
Gm2a	ENSMUSG00000000594	GSE65772	RNA	Liver Female	Q92/Q20	qlen	6M	Q92	5108.13778319008	0.309216866286882	1.23903493583378	1.23903493583378	6.34775264582205E-06	0.000268228077752
Vwc2	ENSMUSG00000050830	GSE65774	RNA	Striatum	Q80/2M	age	10M	Q80	156.679811917468	0.676105230129539	1.59782037361429	1.59782037361429	1.83872822243343E-05	0.00026823313563
Tap2	ENSMUSG00000024339	GSE73468	RNA	Cerebellum	Q175/Q20	qlen	6M	Q175	467.780925328982	0.409870432253998	1.32856649082246	1.32856649082246	7.815604348303E-06	0.000268276141722
Hmgn3	ENSMUSG00000066456	GSE78274	RNA	Striatum	Q92/Q20	qlen	10M	Q92	753.465975620945	0.21506317734219	1.16075474410999	1.16075474410999	6.95638597134194E-07	0.000268277697184
Rtca	ENSMUSG00000000339	GSE65774	RNA	Striatum	Q175/Q20	qlen	10M	Q175	1217.47804859533	0.175948279092671	1.12970671363129	1.12970671363129	1.40444045700969E-05	0.000268327393827
Snap91	Q8BQA2	PXD006302	Protein	Striatum	Q175/Q20	qlen	10M	Q175	8.00258640897269	1.32242025686724	21.0097196292816	21.0097196292816	1.0266097042985E-06	0.000268345760999
Nap1l5	ENSMUSG00000055430	GSE65774	RNA	Striatum	Q20/2M	age	10M	Q20	8226.86406012304	0.425546338718566	1.34308102206055	1.34308102206055	5.80418038684997E-06	0.000268404406082
Adamts18	ENSMUSG00000053399	GSE65774	RNA	Striatum	Q80/2M	age	10M	Q80	57.4642545900102	-0.620594003764006	-1.53750809231874	1.53750809231874	1.84111899166513E-05	0.000268431011639
Pabpn1	ENSMUSG00000022194	GSE65774	RNA	Striatum	Q111/Q20	qlen	10M	Q111	4957.45358542481	0.137197350440773	1.09976657928691	1.09976657928691	7.45487116879921E-06	0.000268456724927
Adar	ENSMUSG00000027951	GSE73468	RNA	Cerebellum	Q92/2M	age	6M	Q92	6825.79743152903	0.121565293433029	1.08791458660893	1.08791458660893	3.8307312709083E-06	0.00026849075517
Isca1	ENSMUSG00000044792	GSE65770	RNA	Cortex	Q111/2M	age	6M	Q111	5230.9973585704	-0.110132927790058	-1.07932767958121	1.07932767958121	2.27033894898374E-05	0.000268512643663
Piwil2	ENSMUSG00000033644	GSE65774	RNA	Striatum	Q175/2M	age	6M	Q175	46.681402842008	-0.580958640870039	-1.49584287497753	1.49584287497753	3.77239347299258E-05	0.000268548877468
Ankrd29	ENSMUSG00000057766	GSE65770	RNA	Cortex	Q140/2M	age	6M	Q140	720.682308039054	-0.181373700366073	-1.13396310447107	1.13396310447107	3.29862499157722E-05	0.000268567532765
Spry4	ENSMUSG00000024427	GSE65772	RNA	Liver Male	Q92/2M	age	6M	Q92	404.546410386635	0.561149397633496	1.47544423813394	1.47544423813394	3.55197717026121E-06	0.000268575698432
Dock9	ENSMUSG00000025558	GSE65774	RNA	Striatum	Q111/Q20	qlen	6M	Q111	6434.7534129833	0.198022461571024	1.14712488387477	1.14712488387477	7.9657531268726E-06	0.000268575891372
Asic4	ENSMUSG00000033007	GSE65774	RNA	Striatum	Q111/Q20	qlen	6M	Q111	4242.38158774159	-0.199707248700149	-1.14846528507573	1.14846528507573	7.98060754689939E-06	0.000268728633685
Sult1c1	ENSMUSG00000023943	GSE65770	RNA	Cortex	Q20/2M	age	10M	Q20	4.07877723592664	4.51840101541802	22.9178692869166	22.9178692869166	1.14333924582771E-05	0.000268787726305
Ralgapa2	ENSMUSG00000037110	GSE78274	RNA	Striatum	Q140/Q20	qlen	6M	Q140	1574.33427555701	-0.193262602690547	-1.14334643103816	1.14334643103816	7.99735009427472E-06	0.000268797532421
Igsf11	ENSMUSG00000022790	GSE65774	RNA	Striatum	Q140/2M	age	10M	Q140	1866.4925682279	-0.254298779114407	-1.19275586398958	1.19275586398958	3.30121588011082E-05	0.000268861911885
Nme2	ENSMUSG00000020857	GSE73468	RNA	Cerebellum	Q140/2M	age	10M	Q140	892.108277865395	-0.660483702981145	-1.58061247847283	1.58061247847283	8.53521578063952E-06	0.000268896406724
Bmi1	ENSMUSG00000026739	GSE78274	RNA	Striatum	Q140/Q20	qlen	6M	Q140	2071.43343419311	0.134089047369137	1.09739967021505	1.09739967021505	8.01199525880128E-06	0.000268943192201
Fgf16	ENSMUSG00000031230	GSE65774	RNA	Striatum	Q175/Q20	qlen	6M	Q175	41.0305970246818	-0.750968331751327	-1.68292202275247	1.68292202275247	2.99560516897545E-05	0.000268944049325
Mvb12a	ENSMUSG00000031813	GSE65774	RNA	Striatum	Q140/2M	age	6M	Q140	277.605380247222	0.288790482604754	1.22161567795344	1.22161567795344	2.71090521593805E-05	0.000268961478091
Cdc42bpg	ENSMUSG00000024769	GSE65772	RNA	Liver Female	Q175/2M	age	6M	Q175	928.786649435749	0.504628904791691	1.418758371129	1.418758371129	7.4098365403387E-06	0.000268992883799
Pik3c2b	ENSMUSG00000026447	GSE76752	RNA	White Adipose around Gonad	Q175/Q20	qlen	6M	Q175	488.011107318948	0.535946117255112	1.44989268030043	1.44989268030043	2.30009200452856E-05	0.000269023297596
1810013L24Rik	ENSMUSG00000022507	GSE73468	RNA	Cerebellum	Q175/2M	age	10M	Q175	2108.55597953713	-0.222378203486487	-1.16665516915027	1.16665516915027	1.37955132632317E-05	0.000269044053252
Rrp12	ENSMUSG00000035049	GSE65770	RNA	Cortex	Q20/2M	age	6M	Q20	1222.56678583423	0.209170491317573	1.1560233122038	1.1560233122038	2.27779883719857E-05	0.000269079624818
Clip3	ENSMUSG00000013921	GSE73503	RNA	Hippocampus	Q80/2M	age	10M	Q80	13068.9318137129	0.180712548640955	1.13344355607157	1.13344355607157	1.73214223602069E-06	0.000269087252907
Gm6565	ENSMUSG00000079224	GSE65774	RNA	Striatum	Q92/2M	age	10M	Q92	171.21267595923	0.512297028981191	1.42631934461063	1.42631934461063	2.46486591846901E-05	0.000269088986447
Fzd10	ENSMUSG00000081683	GSE65775	RNA	Brown Adipose	Q175/WT	qlen	6M	Q175	7.81343201104544	-2.73714168009837	-6.66748040610829	6.66748040610829	2.23064095470186E-06	0.000269122907947
Cpne7	ENSMUSG00000034796	GSE65770	RNA	Cortex	Q140/2M	age	6M	Q140	2769.54360349969	0.304510730148788	1.23499973320661	1.23499973320661	3.30882312696617E-05	0.000269149475561
Dnhd1	ENSMUSG00000030882	GSE65770	RNA	Cortex	Q175/Q20	qlen	10M	Q175	421.51239234026	-0.381676809137394	-1.30285525255321	1.30285525255321	3.9726461254452E-06	0.000269159673201
Macf1	ENSMUSG00000028649	GSE65774	RNA	Striatum	Q140/Q20	qlen	6M	Q140	19032.0874167581	-0.113606940285426	-1.08192983449572	1.08192983449572	1.70468716696005E-05	0.000269170931181
Prr15l	ENSMUSG00000047040	GSE65774	RNA	Striatum	Q175/Q20	qlen	6M	Q175	15.8783302403628	-0.99584468992655	-1.99424780490845	1.99424780490845	2.99921145716482E-05	0.000269175097135
Mrps16	ENSMUSG00000049960	GSE65772	RNA	Liver Male	Q175/2M	age	10M	Q175	588.6218099044	-0.367246114186959	-1.28988827825642	1.28988827825642	6.99390189782138E-06	0.000269179333043
Tmem63a	ENSMUSG00000026519	GSE65770	RNA	Cortex	Q140/2M	age	10M	Q140	1014.34941121501	0.219435759209928	1.16427814600252	1.16427814600252	1.17511755009973E-05	0.000269179979475
Gemin8	ENSMUSG00000040621	GSE65774	RNA	Striatum	Q111/2M	age	10M	Q111	323.807550393575	-0.297723258415423	-1.22920305565189	1.22920305565189	2.53278867379406E-05	0.000269181458561
Erap1	ENSMUSG00000021583	GSE65774	RNA	Striatum	Q175/2M	age	10M	Q175	336.547361203683	0.292346342098263	1.2246303492836	1.2246303492836	3.17138240913683E-05	0.000269205710825
Ctxn1	ENSMUSG00000048644	GSE65774	RNA	Striatum	Q175/2M	age	10M	Q175	7103.63340405691	-0.317376068925636	-1.24606218565846	1.24606218565846	3.17255506506601E-05	0.000269217502638
Brms1l	ENSMUSG00000012076	GSE65774	RNA	Striatum	Q140/Q20	qlen	10M	Q140	2286.13719670693	0.148172642561835	1.1081649503789	1.1081649503789	1.28134675423458E-05	0.000269256664318
Tox2	ENSMUSG00000074607	GSE78274	RNA	Striatum	Q140/Q20	qlen	10M	Q140	452.209452503499	-0.4623023497525	-1.37773875280579	1.37773875280579	1.36027485878483E-05	0.000269256871701
Hmgn3	ENSMUSG00000066456	GSE65774	RNA	Striatum	Q111/2M	age	10M	Q111	870.346348275005	0.268728668528839	1.20474571397467	1.20474571397467	2.53473397490251E-05	0.00026927784284
Lsamp	ENSMUSG00000061080	GSE76752	RNA	White Adipose around Gonad	Q175/Q20	qlen	6M	Q175	49.1808780308648	2.68182442712662	6.41666838860457	6.41666838860457	2.30323910895292E-05	0.000269278861406
Afm	ENSMUSG00000029369	GSE65772	RNA	Liver Female	Q175/2M	age	10M	Q175	10987.0900897509	-0.414810536747823	-1.3331235919139	1.3331235919139	1.40276187632336E-06	0.000269318187479
Opn3	ENSMUSG00000026525	GSE65774	RNA	Striatum	Q111/2M	age	6M	Q111	144.567740553004	-0.759339686872383	-1.69271570127018	1.69271570127018	2.67895786521172E-05	0.00026933056849
Vsnl1	ENSMUSG00000054459	GSE73503	RNA	Hippocampus	Q20/2M	age	6M	Q20	14272.6649964281	-0.176380291260375	-1.13004505272031	1.13004505272031	1.53690814751195E-05	0.000269342117199
Rgs9	ENSMUSG00000020599	GSE73468	RNA	Cerebellum	Q20/2M	age	6M	Q20	141.946301785304	0.446684503215634	1.36290452695129	1.36290452695129	3.35061760020542E-06	0.00026935593815
Cdk6	ENSMUSG00000040274	GSE73503	RNA	Hippocampus	Q111/2M	age	6M	Q111	27.6562073059104	1.26442087379455	2.40230757190015	2.40230757190015	1.60418448599999E-06	0.000269359028374
Nckap1l	ENSMUSG00000022488	GSE65772	RNA	Liver Female	Q92/Q20	qlen	6M	Q92	643.821244654714	-1.11052537079708	-2.15924263811451	2.15924263811451	6.39074626826279E-06	0.00026937451404
Zer1	ENSMUSG00000039686	GSE65772	RNA	Liver Female	Q92/Q20	qlen	6M	Q92	1355.86782057329	-0.564614369183067	-1.47899212342043	1.47899212342043	6.39867051760619E-06	0.00026937451404
1700017B05Rik	ENSMUSG00000032300	GSE65774	RNA	Striatum	Q175/2M	age	10M	Q175	313.363389735017	0.416108583968723	1.33432359332584	1.33432359332584	3.17581599433787E-05	0.000269406436288
Mlip	ENSMUSG00000032355	GSE65774	RNA	Striatum	Q111/Q20	qlen	10M	Q111	363.388939453658	0.379966009955979	1.30131119605472	1.30131119605472	7.49219821770109E-06	0.000269433329911
Fam81a	ENSMUSG00000032224	GSE65774	RNA	Striatum	Q20/2M	age	6M	Q20	965.857866736034	-0.420608609142134	-1.33849208623295	1.33849208623295	2.08088824833085E-05	0.000269473976143
Kcnh5	ENSMUSG00000034402	GSE65770	RNA	Cortex	Q175/Q20	qlen	6M	Q175	312.884396959864	-0.384376808045812	-1.30529582481794	1.30529582481794	3.01834364686002E-06	0.000269487610245
Prrg1	ENSMUSG00000047996	GSE65770	RNA	Cortex	Q175/Q20	qlen	10M	Q175	347.89360246079	0.349462864677905	1.27408617909263	1.27408617909263	3.9887735444061E-06	0.000269552222554
Ankrd27	ENSMUSG00000034867	GSE65772	RNA	Liver Male	Q175/2M	age	10M	Q175	991.414956784974	0.418375496743896	1.33642186967393	1.33642186967393	7.01649510900098E-06	0.000269575953943
Prkcd	ENSMUSG00000021948	GSE73503	RNA	Hippocampus	Q140/2M	age	10M	Q140	754.236733237008	-0.435914788735732	-1.35276832885297	1.35276832885297	1.72303319772644E-06	0.000269696214316
Azin2	ENSMUSG00000028789	GSE65772	RNA	Liver Female	Q20/2M	age	6M	Q20	158.86747633865	0.96381748875929	1.95046415978118	1.95046415978118	7.18626794952272E-06	0.000269698062986
Lrrc25	ENSMUSG00000049988	GSE65772	RNA	Liver Female	Q20/2M	age	6M	Q20	155.120506453095	1.09864729348521	2.14153802445994	2.14153802445994	7.19114799594121E-06	0.000269698062986
Clcn6	ENSMUSG00000029016	GSE65770	RNA	Cortex	Q175/Q20	qlen	10M	Q175	3665.72596665257	0.132366977270714	1.09609054273095	1.09609054273095	4.00155966740344E-06	0.00026971752952
Eya4	ENSMUSG00000010461	GSE65770	RNA	Cortex	Q20/2M	age	10M	Q20	187.262294898087	0.438337054286934	1.35504151645699	1.35504151645699	1.14840219391403E-05	0.000269734970749
Plscr2	ENSMUSG00000032372	GSE73503	RNA	Hippocampus	Q175/2M	age	10M	Q175	73.1648509107303	0.553688292750247	1.46783346313915	1.46783346313915	8.96341409594868E-06	0.000269778938343
Cyp2j12	ENSMUSG00000081225	GSE65774	RNA	Striatum	Q140/2M	age	10M	Q140	268.810528670904	0.570125342664987	1.48465255299794	1.48465255299794	3.31602591743596E-05	0.000269815217439
Tspan9	ENSMUSG00000030352	GSE73468	RNA	Cerebellum	Q111/2M	age	10M	Q111	9183.91985677534	-0.189578688389344	-1.14043062618959	1.14043062618959	7.95487635617223E-06	0.00026983612252
Col4a2	ENSMUSG00000031503	GSE73468	RNA	Cerebellum	Q175/Q20	qlen	10M	Q175	413.908693334474	-0.440560954789359	-1.35713191064353	1.35713191064353	9.46763801929249E-06	0.000269843445433
Ago2	ENSMUSG00000036698	GSE65774	RNA	Striatum	Q140/2M	age	10M	Q140	4735.11862734653	-0.33005971187213	-1.25706540227065	1.25706540227065	3.31794229647658E-05	0.000269886913164
Cdc42bpb	ENSMUSG00000021279	GSE65772	RNA	Liver Male	Q140/2M	age	6M	Q140	3015.7829539384	0.328139784255094	1.25539362181172	1.25539362181172	3.60951186580355E-06	0.000269942545028
Eml3	ENSMUSG00000071647	GSE65772	RNA	Liver Male	Q140/2M	age	6M	Q140	738.423934988976	0.423684713831571	1.34134905480364	1.34134905480364	3.60451353180262E-06	0.000269942545028
Brwd3	ENSMUSG00000063663	GSE76752	RNA	White Adipose around Gonad	Q175/Q20	qlen	6M	Q175	293.225142095483	0.590335062094041	1.50559637757169	1.50559637757169	2.30991446265663E-05	0.000269946538185
Avil	ENSMUSG00000025432	GSE65772	RNA	Liver Female	Q140/Q20	qlen	6M	Q140	13.5238314417533	-2.47079333167564	-5.54348537275734	5.54348537275734	3.95927438067332E-06	0.000269970040451
Sharpin	Q91WA6	PXD010958	Protein	Heart	Q50/Q20	qlen	10M	Q50	7.5046745040199	-2.15097648794031	-141.571713305463	141.571713305463	1.28452407838904E-07	0.000270006961277
Fig4	Q91WF7	PXD010958	Protein	Heart	Q50/Q20	qlen	10M	Q50	7.15564277601628	-1.49180982127364	-31.0320039072123	31.0320039072123	8.65954803606828E-08	0.000270006961277
Mdn1	ENSMUSG00000058006	GSE73468	RNA	Cerebellum	Q175/2M	age	6M	Q175	4511.44136015232	0.42221488600408	1.33998317487983	1.33998317487983	9.14930770834469E-06	0.000270020524844
Ncor2	ENSMUSG00000029478	GSE65772	RNA	Liver Female	Q92/2M	age	10M	Q92	1229.30774824215	-0.663192256486347	-1.58358274915189	1.58358274915189	2.41852129039459E-06	0.000270080243205
Etfbkmt	ENSMUSG00000039958	GSE65774	RNA	Striatum	Q111/2M	age	10M	Q111	109.390546716836	0.488314336346177	1.40280486236779	1.40280486236779	2.54497558764154E-05	0.000270144522876
Olfr1029	ENSMUSG00000059873	GSE65772	RNA	Liver Combined	Q20/2M	age	10M	Q20	5.60692565625167	3.31510307382727	9.9528042824005	9.9528042824005	3.13755597720008E-07	0.000270155190215
Fgfr3	ENSMUSG00000054252	GSE65772	RNA	Liver Combined	Q20/2M	age	10M	Q20	1599.28446597277	0.458889196111221	1.37448312653643	1.37448312653643	3.08061752512944E-07	0.000270155190215
Gsg1l	D3Z7H4	PXD005641	Protein	Liver Male	Q175/2M	age	10M	Q175	8.01931864250306	-1.57469604832721	-37.557445726463	37.557445726463	1.05098958958631E-07	0.000270174390496
2700081O15Rik	ENSMUSG00000053080	GSE65774	RNA	Striatum	Q140/Q20	qlen	6M	Q140	1004.81265521774	0.177130316566061	1.13063269093543	1.13063269093543	1.71226156071511E-05	0.000270202973517
Gm10123	ENSMUSG00000062933	GSE65774	RNA	Striatum	Q111/Q20	qlen	6M	Q111	27080.9216545609	0.087780139074761	1.06273370567215	1.06273370567215	8.03516778912296E-06	0.000270216256309
Stx1a	ENSMUSG00000007207	GSE65774	RNA	Striatum	Q92/2M	age	10M	Q92	1066.88336462236	-0.535220282656664	-1.4491634079637	1.4491634079637	2.47629968143758E-05	0.000270223334235
Lck	ENSMUSG00000000409	GSE76752	RNA	White Adipose around Gonad	Q175/Q20	qlen	6M	Q175	100.202879137029	0.665318230743382	1.58591805762406	1.58591805762406	2.31339803860035E-05	0.000270240808441
Rpl34	ENSMUSG00000062006	GSE65774	RNA	Striatum	Q80/2M	age	10M	Q80	3170.91577625528	0.206179215821361	1.1536289033349	1.1536289033349	1.8599532117555E-05	0.00027026598965
Acot7	ENSMUSG00000028937	GSE65774	RNA	Striatum	Q80/2M	age	10M	Q80	4206.52156849432	0.33399321721895	1.26049746538363	1.26049746538363	1.85938795613863E-05	0.00027026598965
Rbms3	ENSMUSG00000039607	GSE65770	RNA	Cortex	Q20/2M	age	6M	Q20	735.480400538047	-0.240914360323647	-1.18174139561921	1.18174139561921	2.28895856647907E-05	0.00027027711831
Kndc1	ENSMUSG00000066129	GSE65774	RNA	Striatum	Q140/2M	age	10M	Q140	4579.90257984985	0.458818943847305	1.37441619749208	1.37441619749208	3.32393216377549E-05	0.000270289805083
Nisch	ENSMUSG00000021910	GSE76752	RNA	White Adipose around Gonad	Q175/Q20	qlen	6M	Q175	13906.3085679075	0.315938370271258	1.24482105739196	1.24482105739196	2.31496853280793E-05	0.000270294617006
Thumpd1	ENSMUSG00000030942	GSE76752	RNA	White Adipose around Gonad	Q175/Q20	qlen	6M	Q175	1892.89051880657	-0.238727490150242	-1.17995144192495	1.17995144192495	2.31579010175781E-05	0.000270294617006
Smurf1	ENSMUSG00000038780	GSE73468	RNA	Cerebellum	Q175/Q20	qlen	10M	Q175	1260.98439197476	0.20488821269098	1.15259703429058	1.15259703429058	9.49485217916332E-06	0.000270319073127
Zeb1	ENSMUSG00000024238	GSE65775	RNA	Skin	Q175/WT	qlen	6M	Q175	718.003853231249	-0.595355090496225	-1.51084440390046	1.51084440390046	3.37666435338306E-06	0.000270330485798
Tbc1d30	ENSMUSG00000052302	GSE65770	RNA	Cortex	Q175/Q20	qlen	6M	Q175	4366.27286126955	-0.165073640382675	-1.12122330786842	1.12122330786842	3.0381752548556E-06	0.000270335594106
Kcnd1	ENSMUSG00000009731	GSE65774	RNA	Striatum	Q140/Q20	qlen	6M	Q140	848.13823468468	-0.195330796202256	-1.14498666501597	1.14498666501597	1.71415284245948E-05	0.000270337486464
Ccn3	ENSMUSG00000037362	GSE73503	RNA	Hippocampus	Q140/2M	age	6M	Q140	3709.67743381331	-0.367339815030792	-1.28997205725457	1.28997205725457	1.76361505280474E-05	0.000270347882369
Pclo	ENSMUSG00000061601	GSE73468	RNA	Cerebellum	Q175/2M	age	6M	Q175	16945.4507858053	0.493943948943163	1.40828951150333	1.40828951150333	9.17379035278568E-06	0.000270431516073
Nfe2l3	ENSMUSG00000029832	GSE73503	RNA	Hippocampus	Q175/Q20	qlen	10M	Q175	250.02334069723	0.420676728768553	1.33855528720813	1.33855528720813	3.14654148625424E-06	0.000270476706158
Ankhd1	ENSMUSG00000024483	GSE65770	RNA	Cortex	Q92/2M	age	6M	Q92	3549.354971861	0.135415126423292	1.09840882855053	1.09840882855053	2.5174134540736E-05	0.000270488260141
Flnc	ENSMUSG00000068699	GSE73503	RNA	Hippocampus	Q175/2M	age	10M	Q175	127.404184652501	0.657339145221688	1.57717106205343	1.57717106205343	8.99770998339383E-06	0.000270496271989
Car15	ENSMUSG00000090236	GSE65774	RNA	Striatum	Q175/2M	age	10M	Q175	52.7888520448245	-0.555828734496178	-1.47001281757327	1.47001281757327	3.19030623938594E-05	0.000270547526514
Dusp12	ENSMUSG00000026659	GSE65774	RNA	Striatum	Q175/Q20	qlen	10M	Q175	513.673036252985	-0.198621549108307	-1.14760133309631	1.14760133309631	1.41820886954214E-05	0.000270566379996
Tomm70a	ENSMUSG00000022752	GSE65774	RNA	Striatum	Q175/Q20	qlen	10M	Q175	11597.981110268	-0.210172985471739	-1.15682688421395	1.15682688421395	1.41747903405432E-05	0.000270566379996
Mypn	ENSMUSG00000020067	GSE65775	RNA	Brown Adipose	Q175/WT	qlen	6M	Q175	362.818352925661	-3.63746101588342	-12.4447126698809	12.4447126698809	2.26545095075178E-06	0.000270603044162
Dzip1	ENSMUSG00000042156	GSE65775	RNA	Brown Adipose	Q175/WT	qlen	6M	Q175	59.1793655710256	-0.905368394402219	-1.87302271304605	1.87302271304605	2.26361894280102E-06	0.000270603044162
Nrep	ENSMUSG00000042834	GSE73468	RNA	Cerebellum	Q20/2M	age	6M	Q20	28202.6848236356	-0.302288000499484	-1.23309846031404	1.23309846031404	3.37690032674134E-06	0.000270617805495
Rgs6	ENSMUSG00000021219	GSE65770	RNA	Cortex	Q140/2M	age	6M	Q140	670.119397053318	-0.161595771015067	-1.11852365777954	1.11852365777954	3.32806372010294E-05	0.000270631393571
Ddr1	ENSMUSG00000003534	GSE65774	RNA	Striatum	Q175/Q20	qlen	6M	Q175	4828.02833229902	0.181870914363358	1.13435398368095	1.13435398368095	3.01669449603957E-05	0.000270650976421
Hist1h4h	ENSMUSG00000060981	GSE65774	RNA	Striatum	Q175/2M	age	6M	Q175	31.2712905965135	0.751851343714003	1.68395238266906	1.68395238266906	3.80548251305491E-05	0.000270681634454
Phf6	ENSMUSG00000025626	GSE65774	RNA	Striatum	Q175/2M	age	10M	Q175	1195.12786662425	0.194032129390785	1.14395644928398	1.14395644928398	3.19356040747965E-05	0.000270735331029
Scp2	ENSMUSG00000028603	GSE65775	RNA	White Adipose around Gonad	Q175/WT	qlen	6M	Q175	35726.1251660894	-0.343672011194811	-1.26898235704408	1.26898235704408	4.60800348630617E-06	0.000270776596472
Ncald	ENSMUSG00000051359	GSE73468	RNA	Cerebellum	Q175/2M	age	6M	Q175	8485.05702968065	0.099693217625955	1.07154557913654	1.07154557913654	9.19752602453203E-06	0.000270819568012
Dym	ENSMUSG00000035765	GSE65774	RNA	Striatum	Q175/Q20	qlen	6M	Q175	1901.94274943404	-0.117571806113737	-1.08490732209597	1.08490732209597	3.01961736171753E-05	0.000270819983821
Arvcf	ENSMUSG00000000325	GSE65772	RNA	Liver Male	Q140/2M	age	6M	Q140	470.617136517555	0.653532221604761	1.57301477484041	1.57301477484041	3.63361882009732E-06	0.00027082735949
Usf3	ENSMUSG00000068284	GSE65774	RNA	Striatum	Q80/2M	age	6M	Q80	2839.03357067006	-0.227595761455751	-1.17088205783716	1.17088205783716	2.88398773101724E-05	0.000270837702467
Kcnk13	ENSMUSG00000045404	GSE65774	RNA	Striatum	Q175/Q20	qlen	6M	Q175	602.542394450215	-0.262840383868242	-1.1998386279173	1.1998386279173	3.0209381615501E-05	0.000270845240125
Garem2	ENSMUSG00000044576	GSE65774	RNA	Striatum	Q175/2M	age	6M	Q175	755.60711866756	0.310150946832882	1.23983741532276	1.23983741532276	3.81039162377267E-05	0.000270882306448
Gm2415	ENSMUSG00000086119	GSE65774	RNA	Striatum	Q140/2M	age	6M	Q140	13.505503021592	-1.18211354965712	-2.26908955522389	2.26908955522389	2.73348145603327E-05	0.000270895422647
Entpd4b	ENSMUSG00000022066	GSE65772	RNA	Liver Male	Q92/2M	age	6M	Q92	1161.07489474057	0.32373769809444	1.25156888543871	1.25156888543871	3.59503777470979E-06	0.000270903887467
Cdk3	ENSMUSG00000092300	GSE73503	RNA	Hippocampus	Q175/2M	age	10M	Q175	51.1501076613665	-0.652441291493076	-1.57182574979905	1.57182574979905	9.03338181085473E-06	0.000270938576958
Exph5	ENSMUSG00000034584	GSE73503	RNA	Hippocampus	Q175/2M	age	10M	Q175	139.446053248336	0.51258376337646	1.42660285252293	1.42660285252293	9.0273685490439E-06	0.000270938576958
Usp29	ENSMUSG00000051527	GSE78272	RNA	Cortex	Q92/Q20	qlen	6M	Q92	469.303171459874	-0.325565089133816	-1.25315519078784	1.25315519078784	3.74894431159621E-06	0.000270962479164
Rpl18a	P62717	PXD010958	Protein	Heart	Q20/2M	age	10M	Q20	8.8075	-0.254999999999999	-1.79887091512878	1.79887091512878	4.16964437941892E-07	0.000270985188218
Sox8	ENSMUSG00000024176	GSE65774	RNA	Striatum	Q175/Q20	qlen	10M	Q175	2291.01752909278	0.199568860043632	1.14835512531168	1.14835512531168	1.42189434420468E-05	0.000271073633678
Syap1	ENSMUSG00000031357	GSE65770	RNA	Cortex	Q111/2M	age	10M	Q111	883.546918693615	0.171567953561289	1.12628188835628	1.12628188835628	8.52716982701399E-06	0.000271099839755
Zcchc17	ENSMUSG00000028772	GSE65770	RNA	Cortex	Q20/2M	age	6M	Q20	1643.09415169455	0.133243694678458	1.09675683302557	1.09675683302557	2.29704394541693E-05	0.000271110689154
Cln3	ENSMUSG00000030720	GSE65774	RNA	Striatum	Q175/2M	age	10M	Q175	571.393875410916	0.19833620439752	1.1473743761999	1.1473743761999	3.19934557326159E-05	0.000271137509809
Akr1e1	ENSMUSG00000045410	GSE65774	RNA	Striatum	Q175/Q20	qlen	6M	Q175	872.222528479158	0.18647018168887	1.13797603965314	1.13797603965314	3.02530646442654E-05	0.000271143612044
Rsad2	ENSMUSG00000020641	GSE76752	RNA	White Adipose around Gonad	Q175/Q20	qlen	6M	Q175	824.772082118032	0.579189214447344	1.49400938876516	1.49400938876516	2.3249360654452E-05	0.000271249001816
Psmb3	ENSMUSG00000069744	GSE65774	RNA	Striatum	Q20/2M	age	6M	Q20	1620.04537615523	-0.136162733394826	-1.09897817333874	1.09897817333874	2.09568637104922E-05	0.000271253190472
Gpr114	A6H6A1	PXD005485	Protein	Cortex	Q111/2M	age	10M	Q111	6.95688028835185	-1.23753718796296	-17.2797393790157	17.2797393790157	1.16830173169741E-06	0.0002713455663
Thrb	ENSMUSG00000021779	GSE65774	RNA	Striatum	Q175/2M	age	6M	Q175	1487.16925035035	-0.193943312658763	-1.14388602598377	1.14388602598377	3.81809027811907E-05	0.000271355263042
Babam2	ENSMUSG00000052139	GSE65770	RNA	Cortex	Q92/2M	age	6M	Q92	967.707796206328	0.157907594798986	1.11566786105858	1.11566786105858	2.52766098521619E-05	0.000271367619976
Csdc2	ENSMUSG00000042109	GSE78272	RNA	Cortex	Q140/Q20	qlen	10M	Q140	3089.93032855511	-0.169376003320446	-1.12457197788134	1.12457197788134	9.85001986267208E-07	0.000271373231438
Plppr5	ENSMUSG00000033342	GSE65770	RNA	Cortex	Q20/2M	age	6M	Q20	1489.66399496477	-0.17659799459562	-1.13021558989745	1.13021558989745	2.30035187630838E-05	0.000271379904836
Foxred1	ENSMUSG00000039048	GSE65774	RNA	Striatum	Q175/2M	age	6M	Q175	1511.48699782613	-0.164758445181583	-1.12097837349663	1.12097837349663	3.82012074355296E-05	0.00027142522742
Mlec	ENSMUSG00000048578	GSE65774	RNA	Striatum	Q140/2M	age	10M	Q140	4370.4455065926	-0.186210132773782	-1.13777093548576	1.13777093548576	3.33913626412387E-05	0.000271441479282
Extl1	ENSMUSG00000028838	GSE73503	RNA	Hippocampus	Q175/Q20	qlen	6M	Q175	2256.16527860988	-0.173117328459806	-1.12749210271694	1.12749210271694	2.05309374734908E-05	0.000271444892039
Magoh	ENSMUSG00000028609	GSE73503	RNA	Hippocampus	Q20/2M	age	6M	Q20	529.698780715157	-0.270511292686667	-1.20623524302599	1.20623524302599	1.55005867618333E-05	0.000271463811391
Gm20421	ENSMUSG00000092483	GSE65774	RNA	Striatum	Q175/2M	age	6M	Q175	16.4847455767935	1.23786261617306	2.35848858153559	2.35848858153559	3.82318187973684E-05	0.000271494043282
Hdx	ENSMUSG00000034551	GSE65774	RNA	Striatum	Q175/2M	age	6M	Q175	721.675398313711	-0.283149893019414	-1.21684878012831	1.21684878012831	3.8223734901138E-05	0.000271494043282
Snora74a	ENSMUSG00000065649	GSE65772	RNA	Liver Combined	Q175/2M	age	6M	Q175	1.88032351905828	-4.18363375783891	-18.1718545490646	18.1718545490646	6.35585121360418E-06	0.000271500892594
Scg2	ENSMUSG00000050711	GSE65770	RNA	Cortex	Q111/2M	age	6M	Q111	6473.74351198627	-0.217600418531443	-1.16279793823086	1.16279793823086	2.2979680505374E-05	0.000271531107888
Srsf4	ENSMUSG00000028911	GSE73468	RNA	Cerebellum	Q175/Q20	qlen	6M	Q175	2201.73514332675	0.202714861605454	1.15086200917303	1.15086200917303	7.92492287515812E-06	0.000271662947591
Ly6e	ENSMUSG00000022587	GSE65774	RNA	Striatum	Q175/2M	age	10M	Q175	2172.22222220415	0.249923798510709	1.18914430411233	1.18914430411233	3.20870554907726E-05	0.000271665535158
Frg1	ENSMUSG00000031590	GSE65774	RNA	Striatum	Q175/2M	age	10M	Q175	618.276264387335	0.18789894041627	1.13910358117201	1.13910358117201	3.20842790685469E-05	0.000271665535158
Ccnl1	ENSMUSG00000027829	GSE65770	RNA	Cortex	Q140/2M	age	6M	Q140	2052.72136528457	-0.131984758183595	-1.09580018945251	1.09580018945251	3.34386721849011E-05	0.000271666118497
Gemin8	ENSMUSG00000040621	GSE65774	RNA	Striatum	Q140/Q20	qlen	10M	Q140	334.79705292432	-0.257007032864958	-1.19499703022667	1.19499703022667	1.29397648284036E-05	0.00027169378623
Deptor	ENSMUSG00000022419	GSE65774	RNA	Striatum	Q111/Q20	qlen	10M	Q111	1184.62996130216	-0.318253553491375	-1.24682030354861	1.24682030354861	7.56673140459312E-06	0.000271743458715
Mettl7b	ENSMUSG00000025347	GSE65772	RNA	Liver Combined	Q140/2M	age	6M	Q140	18016.4112365752	-0.215232593987578	-1.16089106032109	1.16089106032109	5.0021901114999E-06	0.00027175870712
Poglut2	ENSMUSG00000026047	GSE73503	RNA	Hippocampus	Q140/2M	age	10M	Q140	401.255061164138	-0.259366130594314	-1.19695269020224	1.19695269020224	1.75805018988472E-06	0.000271901298118
Gab2	ENSMUSG00000004508	GSE73503	RNA	Hippocampus	Q140/2M	age	10M	Q140	922.566204935519	0.244065727208355	1.18432556687387	1.18432556687387	1.75579824961692E-06	0.000271901298118
Pon3	ENSMUSG00000029759	GSE65772	RNA	Liver Female	Q20/2M	age	6M	Q20	2358.33506625708	-0.340381718883118	-1.26609154148499	1.26609154148499	7.26263326215559E-06	0.000271925093724
Zfp871	ENSMUSG00000024298	GSE65770	RNA	Cortex	Q140/2M	age	6M	Q140	1440.07604324578	-0.207900181987749	-1.15500586858025	1.15500586858025	3.34850362340343E-05	0.000271959320061
Esyt3	ENSMUSG00000037681	GSE78272	RNA	Cortex	Q92/Q20	qlen	6M	Q92	149.805403501577	-0.42289282057945	-1.34061299224919	1.34061299224919	3.77337400123561E-06	0.000271974791271
Ndfip2	ENSMUSG00000053253	GSE65774	RNA	Striatum	Q140/Q20	qlen	10M	Q140	3934.65232723027	-0.211251932479554	-1.15769236285947	1.15769236285947	1.29711526611879E-05	0.000272020576369
Mindy3	ENSMUSG00000026767	GSE65774	RNA	Striatum	Q140/Q20	qlen	10M	Q140	1030.89380131449	0.218364813999013	1.16341419666404	1.16341419666404	1.29759910337994E-05	0.000272020576369
Pam	P97467	PXD005641	Protein	Liver Combined	Q111/2M	age	6M	Q111	7.69792147064073	-0.645023669292811	-4.41594513846133	4.41594513846133	1.81840693307429E-06	0.000272021349005
Relb	ENSMUSG00000002983	GSE78274	RNA	Striatum	Q140/Q20	qlen	6M	Q140	159.031177324962	0.403435938807535	1.32265421086445	1.32265421086445	8.11461608016557E-06	0.000272037810544
Fen1	ENSMUSG00000024742	GSE65774	RNA	Striatum	Q175/2M	age	10M	Q175	375.03293366303	0.225284903911073	1.16900808188459	1.16900808188459	3.21440644427726E-05	0.000272059756348
Gpsm1	ENSMUSG00000026930	GSE73503	RNA	Hippocampus	Q175/2M	age	10M	Q175	1406.15926034354	0.325506473272603	1.25310427685491	1.25310427685491	9.08391750359787E-06	0.000272138589963
Vwa1	ENSMUSG00000042116	GSE65770	RNA	Cortex	Q175/2M	age	10M	Q175	727.934631284577	-0.318513066874375	-1.2470446029669	1.2470446029669	1.69767564873337E-05	0.000272180447624
Aqp9	ENSMUSG00000032204	GSE76752	RNA	White Adipose around Gonad	Q175/Q20	qlen	6M	Q175	420.461981860544	3.27752983912175	9.69694189444994	9.69694189444994	2.33401606045105E-05	0.000272194897983
Cfap65	ENSMUSG00000047021	GSE76752	RNA	White Adipose around Gonad	Q175/Q20	qlen	6M	Q175	388.287675313604	9.82880920217782	909.423958786248	909.423958786248	2.33526517306237E-05	0.000272227142561
Dnah10	ENSMUSG00000038011	GSE76752	RNA	White Adipose around Gonad	Q175/Q20	qlen	6M	Q175	160.901659328434	3.75770955868304	13.5264332015901	13.5264332015901	2.33635723681341E-05	0.000272241060371
Tyro3	ENSMUSG00000027298	GSE65774	RNA	Striatum	Q111/Q20	qlen	10M	Q111	6466.12174254142	-0.191414495531441	-1.14188273022964	1.14188273022964	7.59196828088311E-06	0.000272279340682
Snrnp27	ENSMUSG00000001158	GSE65774	RNA	Striatum	Q80/2M	age	10M	Q80	908.295020097523	0.199009722287572	1.14791014956814	1.14791014956814	1.87854092316629E-05	0.000272356949933
Cul5	G3X914	PXD006302	Protein	Striatum	Q140/2M	age	6M	Q140	8.19514072811106	-1.70752889514399	-50.9951525320184	50.9951525320184	1.18462019638156E-07	0.00027238142507
Nubpl	Q3URR8	PXD006302	Protein	Striatum	Q140/2M	age	6M	Q140	8.17788804116714	1.67302352125614	47.1002835075482	47.1002835075482	1.02298821652714E-07	0.00027238142507
Idh2	D6RIL6	PXD006302	Protein	Striatum	Q140/2M	age	6M	Q140	7.96039230548454	0.99042563991276	9.78195453400592	9.78195453400592	1.28071010471247E-07	0.00027238142507
Brca1	ENSMUSG00000017146	GSE65775	RNA	Skin	Q175/WT	qlen	6M	Q175	233.832197744539	0.885473990231025	1.84737146640951	1.84737146640951	3.4359538595327E-06	0.000272443977525
Synpo2	ENSMUSG00000050315	GSE65775	RNA	Skin	Q175/WT	qlen	6M	Q175	2521.89592218234	-1.06178267357082	-2.0875093704122	2.0875093704122	3.42133538108731E-06	0.000272443977525
Gdpd2	ENSMUSG00000019359	GSE65775	RNA	Skin	Q175/WT	qlen	6M	Q175	11767.9168505324	0.424698323298551	1.34229179168808	1.34229179168808	3.43621043921831E-06	0.000272443977525
9930111J21Rik1	ENSMUSG00000069893	GSE76752	RNA	White Adipose around Gonad	Q175/Q20	qlen	6M	Q175	118.035052049324	1.84030462595769	3.58085630393396	3.58085630393396	2.34005599770942E-05	0.000272445205158
Gm14387	ENSMUSG00000080888	GSE76752	RNA	White Adipose around Gonad	Q175/Q20	qlen	6M	Q175	167.080572556475	0.877854307771975	1.83764018136745	1.83764018136745	2.33909240504925E-05	0.000272445205158
4833439L19Rik	ENSMUSG00000025871	GSE65774	RNA	Striatum	Q111/2M	age	6M	Q111	4400.97053705387	-0.101832289772196	-1.07313552942104	1.07313552942104	2.71208709887719E-05	0.000272448218445
P2ry2	ENSMUSG00000032860	GSE65772	RNA	Liver Combined	Q111/2M	age	6M	Q111	561.723487297714	0.359255342804765	1.28276361919104	1.28276361919104	2.83248589376841E-06	0.000272455733476
Slc5a3	ENSMUSG00000089774	GSE78273	RNA	Liver Male	Q50/Q20	qlen	10M	Q50	223.471141593839	-1.19450053065299	-2.28865583816826	2.28865583816826	4.07204239694918E-07	0.000272508712283
Odf2	ENSMUSG00000026790	GSE73468	RNA	Cerebellum	Q175/2M	age	6M	Q175	8533.36263839036	-0.184889783812382	-1.13673012823874	1.13673012823874	9.26593287506112E-06	0.000272520553916
Aatf	ENSMUSG00000018697	GSE73503	RNA	Hippocampus	Q175/2M	age	10M	Q175	454.757078621991	0.299240373887569	1.23049634618444	1.23049634618444	9.11869910863724E-06	0.000272548955786
Tbx3	ENSMUSG00000018604	GSE73503	RNA	Hippocampus	Q175/2M	age	10M	Q175	108.812020009207	0.588951626840044	1.50415331670446	1.50415331670446	9.11512478226848E-06	0.000272548955786
Gm45837	ENSMUSG00000030653	GSE73503	RNA	Hippocampus	Q20/2M	age	6M	Q20	15709.6981441559	0.111139234104138	1.08008079310522	1.08008079310522	1.55742517936031E-05	0.000272570367696
Tm9sf2	ENSMUSG00000025544	GSE65774	RNA	Striatum	Q140/2M	age	10M	Q140	3898.4027565387	0.109323265381108	1.0787221144065	1.0787221144065	3.3564353628986E-05	0.000272592741155
Prr18	ENSMUSG00000055945	GSE65774	RNA	Striatum	Q175/Q20	qlen	10M	Q175	2355.63265989998	-0.221778978210931	-1.16617069801695	1.16617069801695	1.43097315421329E-05	0.000272607613015
Heyl	ENSMUSG00000032744	GSE65770	RNA	Cortex	Q80/2M	age	6M	Q80	219.637854746287	0.490364235232706	1.40479949876783	1.40479949876783	8.61212776351165E-06	0.000272630992037
Ifi203	ENSMUSG00000039997	GSE78270	RNA	Cerebellum	Q140/Q20	qlen	10M	Q140	257.823011372498	0.441363570069992	1.35788713460111	1.35788713460111	2.37744416670658E-06	0.000272652514279
Unc5d	ENSMUSG00000063626	GSE73468	RNA	Cerebellum	Q20/2M	age	10M	Q20	523.622505460535	0.349857595118297	1.27443482478122	1.27443482478122	1.01459093479847E-05	0.000272734725661
Lmtk3	ENSMUSG00000062044	GSE65770	RNA	Cortex	Q175/Q20	qlen	6M	Q175	8855.43621189692	0.338893237259539	1.26478594183139	1.26478594183139	3.07583593222615E-06	0.000272758874532
Gm4149	ENSMUSG00000074800	GSE65770	RNA	Cortex	Q140/2M	age	6M	Q140	31.2953354108637	-1.13627569966223	-2.19812845834255	2.19812845834255	3.35974169519715E-05	0.000272788352547
Cenpv	ENSMUSG00000018509	GSE65775	RNA	White Adipose around Gonad	Q175/WT	qlen	6M	Q175	705.840556201595	-0.705432576293283	-1.63063351909859	1.63063351909859	4.68625240706138E-06	0.000272830801223
Dnajc7	ENSMUSG00000014195	GSE65775	RNA	White Adipose around Gonad	Q175/WT	qlen	6M	Q175	4069.87752536151	-0.429822266432477	-1.34706761394614	1.34706761394614	4.66635024245946E-06	0.000272830801223
Dmac1	ENSMUSG00000028398	GSE65775	RNA	White Adipose around Gonad	Q175/WT	qlen	6M	Q175	1032.64401139392	-0.50452701705212	-1.41865817741168	1.41865817741168	4.68098787801504E-06	0.000272830801223
Ptpn13	ENSMUSG00000034573	GSE65775	RNA	White Adipose around Gonad	Q175/WT	qlen	6M	Q175	892.792879073157	0.91997472874274	1.89208215012415	1.89208215012415	4.66398927630909E-06	0.000272830801223
Folr1	ENSMUSG00000001827	GSE65770	RNA	Cortex	Q20/2M	age	10M	Q20	61.1853376176836	2.99122843625039	7.95150768818072	7.95150768818072	1.162725574114E-05	0.000272853631803
Ssu72	ENSMUSG00000029038	GSE65774	RNA	Striatum	Q80/2M	age	10M	Q80	1350.00091843142	0.174432858468183	1.12852068194808	1.12852068194808	1.88320501076394E-05	0.000272880717138
Smarca4	ENSMUSG00000032187	GSE73468	RNA	Cerebellum	Q92/2M	age	6M	Q92	5585.34149494089	0.172140546787042	1.12672898864852	1.12672898864852	3.90420591466292E-06	0.000272884580256
Onecut1	ENSMUSG00000043013	GSE65770	RNA	Cortex	Q175/Q20	qlen	10M	Q175	16.6507989634669	1.77377745363687	3.41948119065833	3.41948119065833	4.05949689667632E-06	0.000272917465335
Rab8a	ENSMUSG00000003037	GSE65772	RNA	Liver Combined	Q20/2M	age	6M	Q20	2043.7094352595	-0.185829244222641	-1.13747059015338	1.13747059015338	5.08794532024961E-06	0.000272925286071
Rgs17	ENSMUSG00000019775	GSE73468	RNA	Cerebellum	Q140/2M	age	6M	Q140	1626.3097195783	0.497823084420029	1.41208123231359	1.41208123231359	1.69395254827593E-06	0.000272939436065
Rtl3	ENSMUSG00000047686	GSE76752	RNA	White Adipose around Gonad	Q175/Q20	qlen	6M	Q175	84.4472820338555	1.23123440284049	2.34767776609028	2.34767776609028	2.34543868051381E-05	0.000272958350224
Dhx33	ENSMUSG00000040620	GSE73503	RNA	Hippocampus	Q175/Q20	qlen	6M	Q175	4278.53680278617	-0.255368678101071	-1.19364073678513	1.19364073678513	2.06598109808577E-05	0.000273009896708
Ublcp1	ENSMUSG00000041231	GSE65774	RNA	Striatum	Q20/2M	age	10M	Q20	1218.38427902299	0.30926305593439	1.23907460568879	1.23907460568879	5.91437141328209E-06	0.000273011608988
Bmerb1	ENSMUSG00000044117	GSE65770	RNA	Cortex	Q20/2M	age	6M	Q20	7114.86844842456	0.108286764370884	1.07794738726123	1.07794738726123	2.31524397669465E-05	0.000273014892138
Fgf1	ENSMUSG00000036585	GSE73468	RNA	Cerebellum	Q175/Q20	qlen	6M	Q175	6303.46477631619	-0.237530655785047	-1.1789729809293	1.1789729809293	7.97570508350596E-06	0.000273036754966
Lgals4	ENSMUSG00000053964	GSE65774	RNA	Striatum	Q175/2M	age	6M	Q175	141.225149024615	-0.338335752334502	-1.26429729879758	1.26429729879758	3.847591810361E-05	0.000273077987678
Myo5b	ENSMUSG00000025885	GSE78274	RNA	Striatum	Q140/Q20	qlen	6M	Q140	1875.4145145819	-0.372846570623374	-1.29490527946876	1.29490527946876	8.15613412003981E-06	0.000273078677945
Cdk11b	P24788	PXD010957	Protein	Gastrocnemius Muscle	Q50/Q20	qlen	10M	Q50	7.88713526054285	-1.95501772540002	-90.1607935299345	90.1607935299345	3.20383659269622E-07	0.00027308702157
Zfp646	ENSMUSG00000049739	GSE65774	RNA	Striatum	Q80/2M	age	10M	Q80	993.297916373338	-0.21005099389015	-1.15672906924208	1.15672906924208	1.886322314463E-05	0.000273127867892
Zranb2	ENSMUSG00000028180	GSE65772	RNA	Liver Female	Q140/Q20	qlen	6M	Q140	1658.74250076395	0.56711119084072	1.48155397938217	1.48155397938217	4.0183068103542E-06	0.00027317246118
Mylip	ENSMUSG00000038175	GSE65772	RNA	Liver Female	Q92/2M	age	10M	Q92	332.729956680463	-0.606201782912099	-1.52224627531666	1.52224627531666	2.45847636059972E-06	0.000273182972228
Sh2b2	ENSMUSG00000005057	GSE65774	RNA	Striatum	Q175/2M	age	6M	Q175	92.6454551448893	0.500097512997263	1.41430915351326	1.41430915351326	3.8501589642567E-05	0.000273185465695
Prelid1	ENSMUSG00000021486	GSE65775	RNA	Brown Adipose	Q175/WT	qlen	6M	Q175	1931.24631931521	0.223526450694007	1.1675840846478	1.1675840846478	2.30738237893579E-06	0.00027320949245
Vwa7	ENSMUSG00000007030	GSE65775	RNA	Brown Adipose	Q175/WT	qlen	6M	Q175	19.6236613776459	-2.65372213545082	-6.2928874295099	6.2928874295099	2.31003069546396E-06	0.00027320949245
Nsun5	ENSMUSG00000000916	GSE73468	RNA	Cerebellum	Q140/2M	age	10M	Q140	586.351549376628	-0.409090631854419	-1.32784857282214	1.32784857282214	8.69477045671292E-06	0.000273244205146
Gtf2h5	ENSMUSG00000034345	GSE73503	RNA	Hippocampus	Q20/2M	age	6M	Q20	2358.46380155768	-0.169215009340641	-1.12444649105865	1.12444649105865	1.56233632090355E-05	0.000273246003347
Trappc2l	ENSMUSG00000015013	GSE65774	RNA	Striatum	Q140/2M	age	10M	Q140	946.978522037503	0.188844507195042	1.1398504136798	1.1398504136798	3.36558789254521E-05	0.00027325093852
Spcs3	ENSMUSG00000054408	GSE65774	RNA	Striatum	Q80/2M	age	6M	Q80	2896.50539727531	-0.20639212308568	-1.15379916391756	1.15379916391756	2.91197208185629E-05	0.00027326764448
Cfb	F6XQ00	PXD005641	Protein	Liver Male	Q111/2M	age	6M	Q111	8.41431864250306	2.36469604832721	231.57733317621	231.57733317621	1.10252213522322E-06	0.000273291850489
Ccdc180	ENSMUSG00000035539	GSE76752	RNA	White Adipose around Gonad	Q175/Q20	qlen	6M	Q175	77.3096709018408	5.80965765755693	56.0894549107086	56.0894549107086	2.34981058570145E-05	0.000273353484968
Gm17116	ENSMUSG00000090785	GSE73503	RNA	Hippocampus	Q175/2M	age	6M	Q175	65.7388240574473	-0.661103427017292	-1.58129159216869	1.58129159216869	9.91729797714793E-06	0.000273364668309
Egr2	ENSMUSG00000037868	GSE65774	RNA	Striatum	Q111/Q20	qlen	6M	Q111	659.214482425725	-1.06527107960091	-2.09256303118393	2.09256303118393	8.14065094638568E-06	0.000273410327075
Car4	ENSMUSG00000000805	GSE78270	RNA	Cerebellum	Q140/Q20	qlen	10M	Q140	3624.68062068041	-0.31139072940161	-1.24090332975958	1.24090332975958	2.39491240469314E-06	0.000273435132285
Ranbp17	ENSMUSG00000040594	GSE65774	RNA	Striatum	Q80/2M	age	6M	Q80	391.493756719413	-0.227063449405191	-1.17045011647696	1.17045011647696	2.91502889333611E-05	0.000273455462079
Adgrb1	ENSMUSG00000034730	GSE65770	RNA	Cortex	Q20/2M	age	6M	Q20	14208.8619340714	0.288682274532838	1.22152405518067	1.22152405518067	2.32107362058975E-05	0.000273458276851
Trp53inp1	ENSMUSG00000028211	GSE65770	RNA	Cortex	Q20/2M	age	6M	Q20	671.629283784119	-0.246007123463235	-1.18592035500687	1.18592035500687	2.3203068610827E-05	0.000273458276851
ENSMUSG00000060559	ENSMUSG00000060559	GSE65774	RNA	Striatum	Q140/Q20	qlen	6M	Q140	270.115320128267	-0.279598207208363	-1.21385677633304	1.21385677633304	1.73500727674685E-05	0.000273460686587
Gemin7	ENSMUSG00000044709	GSE73468	RNA	Cerebellum	Q140/2M	age	10M	Q140	696.555655712878	-0.447362267676972	-1.36354495700737	1.36354495700737	8.7131620238716E-06	0.000273483294663
Mobp	ENSMUSG00000032517	GSE73468	RNA	Cerebellum	Q175/2M	age	10M	Q175	20103.1350830342	-0.267014853549974	-1.20331541490577	1.20331541490577	1.4047799549197E-05	0.000273547219989
Fyttd1	ENSMUSG00000022800	GSE65772	RNA	Liver Female	Q20/2M	age	6M	Q20	1312.34727179231	-0.293447816134167	-1.22556569151263	1.22556569151263	7.33128941366403E-06	0.000273583748634
Ces1f	ENSMUSG00000031725	GSE65772	RNA	Liver Female	Q20/2M	age	6M	Q20	13915.3146502584	-0.522501171594526	-1.43644342383306	1.43644342383306	7.33105227400257E-06	0.000273583748634
Cyp2a4	ENSMUSG00000074254	GSE65770	RNA	Cortex	Q92/2M	age	6M	Q92	3.50561064396851	4.94668562984093	30.8390331424677	30.8390331424677	2.54941774250653E-05	0.000273591737581
Cpox	ENSMUSG00000022742	GSE65772	RNA	Liver Combined	Q175/2M	age	6M	Q175	4691.00727689051	-0.294839589319722	-1.22674856969196	1.22674856969196	6.42681790973124E-06	0.000273603854961
Tmem63a	ENSMUSG00000026519	GSE65772	RNA	Liver Female	Q20/2M	age	6M	Q20	924.010941680072	0.396899594033245	1.31667528338893	1.31667528338893	7.34405064439866E-06	0.000273605468866
1700037H04Rik	ENSMUSG00000027327	GSE65772	RNA	Liver Male	Q92/2M	age	6M	Q92	125.977279546103	0.676671921015725	1.59844812104223	1.59844812104223	3.64395421674752E-06	0.000273656003917
Nudt16l1	ENSMUSG00000022516	GSE65772	RNA	Liver Female	Q92/2M	age	10M	Q92	512.132290206484	0.590042299320381	1.50529088137288	1.50529088137288	2.47531324587582E-06	0.000273698921758
Gm14817	ENSMUSG00000085669	GSE65774	RNA	Striatum	Q92/2M	age	6M	Q92	19.4416653264746	-1.41459008668443	-2.66583980081262	2.66583980081262	2.0359315074465E-05	0.000273713749281
Ybx2	ENSMUSG00000018554	GSE65775	RNA	Cerebellum	Q175/WT	qlen	6M	Q175	64.6006464722898	-0.54017435264379	-1.45414824348839	1.45414824348839	9.94514765071786E-06	0.000273753013249
Whrn	ENSMUSG00000039137	GSE65775	RNA	Cerebellum	Q175/WT	qlen	6M	Q175	2586.94353441356	-0.179249745552657	-1.13229489719744	1.13229489719744	9.96600449238877E-06	0.000273753013249
Cdon	ENSMUSG00000038119	GSE65775	RNA	Cerebellum	Q175/WT	qlen	6M	Q175	1897.61067854679	-0.297175990871892	-1.22873686193576	1.22873686193576	9.95651037793489E-06	0.000273753013249
Tafa1	ENSMUSG00000059187	GSE78272	RNA	Cortex	Q140/Q20	qlen	6M	Q140	999.639663320818	0.344735021011123	1.26991771604294	1.26991771604294	2.4189944172344E-06	0.000273754770802
Thrb	ENSMUSG00000021779	GSE65774	RNA	Striatum	Q140/2M	age	10M	Q140	1268.09332444039	-0.266063261569435	-1.20252197782395	1.20252197782395	3.37597733894726E-05	0.000273838609914
Mospd2	ENSMUSG00000061778	GSE65774	RNA	Striatum	Q80/2M	age	6M	Q80	666.090720793398	-0.224611548833563	-1.1684625931727	1.1684625931727	2.92017451418716E-05	0.00027383902158
Trappc1	ENSMUSG00000049299	GSE65774	RNA	Striatum	Q140/Q20	qlen	6M	Q140	735.411179364334	0.175821432833874	1.12960739065128	1.12960739065128	1.73896961610101E-05	0.000273919293887
Eomes	ENSMUSG00000032446	GSE73468	RNA	Cerebellum	Q175/2M	age	10M	Q175	823.445553181963	-1.18024937938791	-2.26615945740112	2.26615945740112	1.40789507369925E-05	0.000273945332705
Dcaf10	ENSMUSG00000035572	GSE65770	RNA	Cortex	Q175/Q20	qlen	6M	Q175	802.184164953258	-0.174949993632227	-1.12892527357658	1.12892527357658	3.09972880097282E-06	0.000273949004843
Sco2	ENSMUSG00000091780	GSE65772	RNA	Liver Female	Q80/2M	age	6M	Q80	645.411482668469	1.25448485800645	2.38581943126685	2.38581943126685	1.30815268514392E-06	0.000273957360408
Rmnd5a	ENSMUSG00000002222	GSE73503	RNA	Hippocampus	Q175/Q20	qlen	6M	Q175	5479.56335544914	0.159141148407073	1.11662220318122	1.11662220318122	2.07441368689419E-05	0.000273984933757
Lgi4	ENSMUSG00000036560	GSE65774	RNA	Striatum	Q140/2M	age	10M	Q140	1060.15388841761	-0.245758955983745	-1.18571637457742	1.18571637457742	3.37909370695324E-05	0.000274006136673
Eipr1	ENSMUSG00000036613	GSE65774	RNA	Striatum	Q140/2M	age	6M	Q140	923.504553079255	0.13555716598973	1.09851697697408	1.09851697697408	2.76754602917641E-05	0.000274062026659
Ankrd52	ENSMUSG00000014498	GSE76752	RNA	White Adipose around Gonad	Q175/Q20	qlen	6M	Q175	2454.42175656098	0.423890045258511	1.34153997575936	1.34153997575936	2.35752753358425E-05	0.000274137258569
Tmem14c	ENSMUSG00000021361	GSE76752	RNA	White Adipose around Gonad	Q175/Q20	qlen	6M	Q175	3041.77749783178	-0.460254441195441	-1.37578443723796	1.37578443723796	2.35858625843734E-05	0.00027414647337
Mrps6	ENSMUSG00000039680	GSE65772	RNA	Liver Female	Q140/Q20	qlen	6M	Q140	279.672859602809	0.594940067064814	1.51040983829284	1.51040983829284	4.05611484390083E-06	0.000274196316777
Me2	ENSMUSG00000024556	GSE65772	RNA	Liver Female	Q140/Q20	qlen	6M	Q140	176.978290610099	-0.872264612271593	-1.83053405332812	1.83053405332812	4.05759193039291E-06	0.000274196316777
Slc8a1	ENSMUSG00000054640	GSE65772	RNA	Liver Female	Q80/Q20	qlen	6M	Q80	39.1695914524635	-1.69908714718648	-3.24695445295306	3.24695445295306	2.11778438630446E-06	0.000274210232678
Cmklr1	ENSMUSG00000042190	GSE73468	RNA	Cerebellum	Q20/2M	age	10M	Q20	88.1409587123378	0.430800969452896	1.34798175476642	1.34798175476642	1.0211798288906E-05	0.000274220256653
Arhgap44	ENSMUSG00000033389	GSE73503	RNA	Hippocampus	Q175/Q20	qlen	6M	Q175	4237.97162905568	-0.118398830413415	-1.08552942303522	1.08552942303522	2.07741030517473E-05	0.000274241371571
Hps1	ENSMUSG00000025188	GSE65770	RNA	Cortex	Q20/2M	age	6M	Q20	937.468941543244	0.202462845983123	1.15066098964606	1.15066098964606	2.32885394993272E-05	0.000274252649202
Lgr5	ENSMUSG00000020140	GSE65772	RNA	Liver Female	Q80/Q20	qlen	6M	Q80	328.633880911109	-0.623103899472714	-1.54018526496539	1.54018526496539	2.13041846257208E-06	0.000274260767595
Pxmp2	ENSMUSG00000029499	GSE65772	RNA	Liver Female	Q92/Q20	qlen	6M	Q92	5476.15053391317	-0.391468247400929	-1.31172768519729	1.31172768519729	6.52719412959737E-06	0.000274275361487
Gm4285	ENSMUSG00000085829	GSE76752	RNA	White Adipose around Gonad	Q175/Q20	qlen	6M	Q175	173.023841279347	-0.723459962179599	-1.65113715112088	1.65113715112088	2.36085181226592E-05	0.000274295896113
AW495222	ENSMUSG00000087334	GSE65774	RNA	Striatum	Q140/2M	age	10M	Q140	71.5221895807895	0.536683102731967	1.45063353182709	1.45063353182709	3.38404840348934E-05	0.000274322580469
Prps2	ENSMUSG00000025742	GSE76752	RNA	White Adipose around Gonad	Q175/Q20	qlen	6M	Q175	1346.98344505921	1.03607652550307	2.05064324605759	2.05064324605759	2.3623763389911E-05	0.000274359134241
Ttc39aos1	ENSMUSG00000085873	GSE65774	RNA	Striatum	Q175/Q20	qlen	6M	Q175	48.8764876100507	0.590921439941061	1.50620844580289	1.50620844580289	3.0625138754056E-05	0.000274383977775
Kcnj4	ENSMUSG00000044216	GSE65770	RNA	Cortex	Q140/Q20	qlen	6M	Q140	4130.35782710531	-0.161015593210789	-1.1180739354798	1.1180739354798	2.05823743746317E-06	0.000274410868051
Lrrtm2	ENSMUSG00000071862	GSE65770	RNA	Cortex	Q20/2M	age	10M	Q20	2507.72266571342	0.19555917489995	1.14516793080957	1.14516793080957	1.1704132160834E-05	0.000274410897338
Paip2	ENSMUSG00000037058	GSE65772	RNA	Liver Female	Q175/2M	age	6M	Q175	2347.09849761588	-0.262897787542394	-1.1998863694801	1.1998863694801	7.59351376602367E-06	0.000274437188805
Cyp2j9	ENSMUSG00000015224	GSE65772	RNA	Liver Female	Q175/2M	age	6M	Q175	306.743705034995	-0.488473898562947	-1.40296002130694	1.40296002130694	7.59704901160372E-06	0.000274437188805
Smc2	Q8CG48	PXD005641	Protein	Liver Combined	Q92/Q20	qlen	10M	Q92	7.91083770058248	-0.91359509786424	-8.1958706927115	8.1958706927115	2.48061424211589E-07	0.000274448958212
Ampd1	Q3V1D3	PXD005641	Protein	Liver Combined	Q92/Q20	qlen	10M	Q92	7.75865183830091	-0.819595097864239	-6.60077756276509	6.60077756276509	2.20795280886302E-07	0.000274448958212
Cdc42bpg	ENSMUSG00000024769	GSE65770	RNA	Cortex	Q20/2M	age	6M	Q20	227.155184892043	0.358447985289186	1.28204596293679	1.28204596293679	2.33204013019194E-05	0.000274505534434
Srsf7	ENSMUSG00000024097	GSE73503	RNA	Hippocampus	Q175/Q20	qlen	6M	Q175	3634.97195318821	0.148843377868988	1.10868027631235	1.10868027631235	2.08116349033862E-05	0.000274597373626
Gpr89	ENSMUSG00000028096	GSE65774	RNA	Striatum	Q92/2M	age	6M	Q92	1212.37763454675	-0.156307947735386	-1.11443150429754	1.11443150429754	2.04360111456415E-05	0.000274600866746
Efemp1	ENSMUSG00000020467	GSE65772	RNA	Liver Male	Q175/2M	age	10M	Q175	331.709797056276	0.998755014892992	1.99827482864868	1.99827482864868	7.16028666700245E-06	0.00027461952605
Cops3	ENSMUSG00000019373	GSE76752	RNA	White Adipose around Gonad	Q175/Q20	qlen	6M	Q175	2559.14346082878	-0.409579434460263	-1.32829854027235	1.32829854027235	2.36575053911689E-05	0.000274637046202
Plpp2	ENSMUSG00000052151	GSE65774	RNA	Striatum	Q111/2M	age	10M	Q111	183.103555328433	0.480286610224357	1.39502077793254	1.39502077793254	2.59063277624381E-05	0.000274653676016
Plat	ENSMUSG00000031538	GSE65775	RNA	White Adipose around Gonad	Q175/WT	qlen	6M	Q175	1252.88422360494	1.05621535281614	2.07946925204953	2.07946925204953	4.72874430479465E-06	0.000274670311474
Clstn3	ENSMUSG00000008153	GSE73468	RNA	Cerebellum	Q92/2M	age	6M	Q92	17902.3882103531	0.183645119693169	1.13574985380802	1.13574985380802	3.96266476457631E-06	0.000274694092804
Rnasel	ENSMUSG00000066800	GSE65770	RNA	Cortex	Q111/2M	age	10M	Q111	707.51468916478	0.335938861671606	1.26219854170569	1.26219854170569	8.67214089840958E-06	0.000274708676077
Rab3il1	ENSMUSG00000024663	GSE73503	RNA	Hippocampus	Q140/2M	age	6M	Q140	316.873655519258	0.300497219986574	1.23156879624712	1.23156879624712	1.79782976443286E-05	0.000274779282355
Adcy9	ENSMUSG00000005580	GSE65774	RNA	Striatum	Q140/2M	age	10M	Q140	1360.01921055375	-0.378928735798759	-1.30037591083906	1.30037591083906	3.39129194349173E-05	0.000274824311367
Tfrc	ENSMUSG00000022797	GSE73503	RNA	Hippocampus	Q20/2M	age	6M	Q20	5436.17570272533	-0.349529138654292	-1.27414470892356	1.27414470892356	1.5724259495143E-05	0.000274825817668
Stub1	ENSMUSG00000039615	GSE65772	RNA	Liver Female	Q92/Q20	qlen	6M	Q92	1619.89453347617	0.374070438157331	1.29600424001284	1.29600424001284	6.55327030236871E-06	0.000274861146441
Abcg2	ENSMUSG00000029802	GSE65772	RNA	Liver Female	Q20/2M	age	6M	Q20	1491.74726909066	-0.380828106573161	-1.30208903974519	1.30208903974519	7.39110536001132E-06	0.000274902619061
Cacng6	ENSMUSG00000078815	GSE73503	RNA	Hippocampus	Q175/Q20	qlen	6M	Q175	35.6877992033925	-0.819742740442334	-1.76509121568044	1.76509121568044	2.08471258645765E-05	0.000274926099745
Rnf2	ENSMUSG00000026484	GSE73503	RNA	Hippocampus	Q175/Q20	qlen	6M	Q175	1486.82727327998	0.1887017632541	1.1397376395408	1.1397376395408	2.08581272290062E-05	0.000274931694251
Aebp1	ENSMUSG00000020473	GSE65774	RNA	Striatum	Q111/2M	age	10M	Q111	319.835426433705	-0.270137176877661	-1.20592248589106	1.20592248589106	2.59465270757429E-05	0.000274967445904
Jade2	ENSMUSG00000020387	GSE73503	RNA	Hippocampus	Q140/2M	age	10M	Q140	2824.89484622196	0.213856283656569	1.15978411502566	1.15978411502566	1.79916488576712E-06	0.000274986477805
Pllp	ENSMUSG00000031775	GSE73468	RNA	Cerebellum	Q111/2M	age	10M	Q111	1097.92058738858	-0.362403749045866	-1.28556606245193	1.28556606245193	8.17098986776231E-06	0.000274990172094
Pgm1	ENSMUSG00000025791	GSE76752	RNA	White Adipose around Gonad	Q175/Q20	qlen	6M	Q175	10463.2443499233	-0.422390812189028	-1.34014658606171	1.34014658606171	2.36980394469875E-05	0.000274993543152
ENSMUSG00000098168	ENSMUSG00000098168	GSE65772	RNA	Liver Male	Q175/Q20	qlen	6M	Q175	311.74372428785	-1.6530833887434	-3.14505094936729	3.14505094936729	1.14702366338613E-06	0.000274998923297
Pmpcb	ENSMUSG00000029017	GSE65774	RNA	Striatum	Q111/2M	age	6M	Q111	1332.34137319336	-0.130749405561243	-1.09486227798066	1.09486227798066	2.74073435979689E-05	0.00027500376719
Plppr5	ENSMUSG00000033342	GSE65774	RNA	Striatum	Q92/2M	age	10M	Q92	1647.94502989547	-0.170299441538359	-1.12529202275343	1.12529202275343	2.52281955801521E-05	0.000275006158478
Ppbp	ENSMUSG00000029372	GSE65775	RNA	White Adipose around Gonad	Q175/WT	qlen	6M	Q175	32.1070183277627	-1.85374942309392	-3.61438308230031	3.61438308230031	4.74605337161121E-06	0.000275041975736
Cdh5	ENSMUSG00000031871	GSE65772	RNA	Liver Male	Q175/2M	age	10M	Q175	939.704484852726	0.630198294044437	1.5477777162615	1.5477777162615	7.18405020435508E-06	0.000275050075712
Tnpo2	ENSMUSG00000031691	GSE65774	RNA	Striatum	Q80/2M	age	6M	Q80	4909.04021762307	0.076761349738657	1.05464784304909	1.05464784304909	2.93428497345725E-05	0.000275062676057
1500009C09Rik	ENSMUSG00000068099	GSE65774	RNA	Striatum	Q175/Q20	qlen	6M	Q175	2874.75859525914	-0.130524387495926	-1.09469152492971	1.09469152492971	3.07118110976983E-05	0.000275065956233
Micu3	ENSMUSG00000039478	GSE65774	RNA	Striatum	Q140/Q20	qlen	10M	Q140	3390.78305440132	0.153928651915923	1.11259509614159	1.11259509614159	1.3131966438806E-05	0.000275071341554
Atp1b1	ENSMUSG00000026576	GSE73468	RNA	Cerebellum	Q111/2M	age	6M	Q111	39820.9107690641	-0.125004530805537	-1.09051115742662	1.09051115742662	8.60382226464703E-06	0.000275151092125
Rpl38	ENSMUSG00000057322	GSE65775	RNA	White Adipose around Gonad	Q175/WT	qlen	6M	Q175	5382.12549963599	-0.678934813568132	-1.60095728235836	1.60095728235836	4.7596017725327E-06	0.000275194497899
Inpp5k	ENSMUSG00000006127	GSE73503	RNA	Hippocampus	Q175/Q20	qlen	6M	Q175	1757.26523739904	-0.151286490699679	-1.11055934685337	1.11055934685337	2.0890238000646E-05	0.000275215385885
Smarca1	ENSMUSG00000031099	GSE78274	RNA	Striatum	Q140/Q20	qlen	10M	Q140	1751.67625252048	0.287528568110584	1.220547607099	1.220547607099	1.39165337521895E-05	0.000275255967433
Hsf2	ENSMUSG00000019878	GSE65772	RNA	Liver Female	Q140/Q20	qlen	6M	Q140	1031.79873548727	0.534708837218786	1.44864976049583	1.44864976049583	4.08554564703861E-06	0.000275263637969
Arhgef15	ENSMUSG00000052921	GSE65774	RNA	Striatum	Q175/Q20	qlen	10M	Q175	1082.23161396726	-0.228355260934958	-1.17149862503162	1.17149862503162	1.4460564170976E-05	0.000275282434297
Serpina7	ENSMUSG00000031271	GSE65772	RNA	Liver Combined	Q140/2M	age	6M	Q140	1397.67553840037	1.33222841125124	2.51791295801768	2.51791295801768	5.10226223104331E-06	0.00027528811175
Robo1	ENSMUSG00000022883	GSE65772	RNA	Liver Male	Q175/2M	age	10M	Q175	291.656615741474	-0.515147304472273	-1.42914005274995	1.42914005274995	7.20472701377047E-06	0.000275361151965
Csf1r	ENSMUSG00000024621	GSE73503	RNA	Hippocampus	Q92/2M	age	10M	Q92	3598.0150339137	0.219949610019104	1.16469290574484	1.16469290574484	2.46067763795414E-06	0.000275381923482
Tagln3	ENSMUSG00000022658	GSE65774	RNA	Striatum	Q140/Q20	qlen	6M	Q140	4028.36827519055	0.211488193799403	1.15788196656314	1.15788196656314	1.75049989324507E-05	0.000275475311058
Slc30a7	ENSMUSG00000054414	GSE65774	RNA	Striatum	Q140/Q20	qlen	6M	Q140	1274.03857820439	-0.157679010918823	-1.11549110611091	1.11549110611091	1.7509652005585E-05	0.000275475311058
Soga1	ENSMUSG00000055485	GSE65770	RNA	Cortex	Q111/2M	age	6M	Q111	955.011306351438	0.309857540140334	1.23958529024007	1.23958529024007	2.33562991220404E-05	0.000275476057059
Lsm3	ENSMUSG00000034192	GSE65770	RNA	Cortex	Q20/2M	age	6M	Q20	396.174793453445	-0.245935339172226	-1.18586134854217	1.18586134854217	2.34210754914658E-05	0.000275567827666
Inhbb	ENSMUSG00000037035	GSE65775	RNA	Skin	Q175/WT	qlen	6M	Q175	275.077332285978	-0.791976232128568	-1.73144460588978	1.73144460588978	3.48693237323234E-06	0.000275579418138
Acot9	ENSMUSG00000025287	GSE76752	RNA	White Adipose around Gonad	Q175/Q20	qlen	6M	Q175	2506.86784656323	-0.393706592834025	-1.31376441399459	1.31376441399459	2.37597789260403E-05	0.000275595711712
4930539E08Rik	ENSMUSG00000048905	GSE65774	RNA	Striatum	Q140/Q20	qlen	6M	Q140	128.932644632603	-0.539088786399627	-1.45305447075986	1.45305447075986	1.75319755160202E-05	0.000275659859141
4933407K13Rik	ENSMUSG00000087396	GSE65774	RNA	Striatum	Q140/Q20	qlen	10M	Q140	381.619417846922	-0.235859040073197	-1.17760772466192	1.17760772466192	1.31708073722718E-05	0.00027566562648
Chrnb4	ENSMUSG00000035200	GSE73468	RNA	Cerebellum	Q140/2M	age	10M	Q140	44.4844073218292	-1.05761275065773	-2.081484406688	2.081484406688	8.81642182845934E-06	0.000275700707758
Dupd1	ENSMUSG00000063821	GSE65775	RNA	Brown Adipose	Q175/WT	qlen	6M	Q175	26.9966259144423	-3.99684873201108	-15.9650894609476	15.9650894609476	2.34294679957932E-06	0.00027574416525
Pccb	ENSMUSG00000032527	GSE65774	RNA	Striatum	Q140/2M	age	6M	Q140	1761.9079917104	0.157328722641814	1.1152202962628	1.1152202962628	2.7860034028495E-05	0.000275784585511
Gm16153	ENSMUSG00000085687	GSE73468	RNA	Cerebellum	Q175/2M	age	10M	Q175	112.751810284067	0.457677585112178	1.37332928617082	1.37332928617082	1.4184929406965E-05	0.000275797711805
Sds	ENSMUSG00000029597	GSE65772	RNA	Liver Female	Q175/Q20	qlen	6M	Q175	10489.6746940437	-0.579794503049791	-1.4946363380224	1.4946363380224	3.94039113011924E-06	0.000275901493048
Atp11a	ENSMUSG00000031441	GSE65772	RNA	Liver Combined	Q175/2M	age	10M	Q175	676.744061560432	1.23921558136257	2.3607014190184	2.3607014190184	1.18704672124847E-06	0.000275930174126
Igfbp4	ENSMUSG00000017493	GSE65775	RNA	Hippocampus	Q175/WT	qlen	6M	Q175	1816.34572626123	-0.265910802613374	-1.20239490622988	1.20239490622988	3.22786858002051E-06	0.000275938418177
Celf2	ENSMUSG00000002107	GSE65775	RNA	Hippocampus	Q175/WT	qlen	6M	Q175	19042.3419098224	-0.129362479165847	-1.09381024433104	1.09381024433104	3.23580211284937E-06	0.000275938418177
Gm12184	ENSMUSG00000078154	GSE76752	RNA	White Adipose around Gonad	Q175/Q20	qlen	6M	Q175	152.173445118878	-0.885488948167943	-1.84739062015186	1.84739062015186	2.38015344610276E-05	0.000275965678554
Mgat2	ENSMUSG00000043998	GSE65774	RNA	Striatum	Q111/2M	age	10M	Q111	750.280688836562	0.180723580324559	1.13345222307197	1.13345222307197	2.60632942067036E-05	0.000276092052847
Fam228a	ENSMUSG00000079177	GSE65774	RNA	Striatum	Q140/2M	age	10M	Q140	113.11311004706	-0.396925435969658	-1.31669886823724	1.31669886823724	3.40932849587015E-05	0.000276114302228
Prr12	ENSMUSG00000046574	GSE65774	RNA	Striatum	Q140/2M	age	10M	Q140	1721.8022510202	-0.1734781261891	-1.12777410788797	1.12777410788797	3.4089863526256E-05	0.000276114302228
Sec14l4	ENSMUSG00000019368	GSE65772	RNA	Liver Combined	Q175/2M	age	10M	Q175	5820.40316679984	-0.47577544743285	-1.39066550058941	1.39066550058941	1.21119119755996E-06	0.000276128300905
Lpar2	ENSMUSG00000031861	GSE65772	RNA	Liver Combined	Q175/2M	age	10M	Q175	100.941081305508	1.20216821709699	2.30085204858449	2.30085204858449	1.21064084376711E-06	0.000276128300905
Gsn	ENSMUSG00000026879	GSE65772	RNA	Liver Combined	Q175/2M	age	10M	Q175	978.583260145002	1.21418774349694	2.32010121312905	2.32010121312905	1.22288890164205E-06	0.000276139960552
Rbbp4	ENSMUSG00000057236	GSE65770	RNA	Cortex	Q175/Q20	qlen	6M	Q175	4695.80944966957	-0.081588070767824	-1.05818221152407	1.05818221152407	3.13512491065323E-06	0.000276144335565
Cntn4	ENSMUSG00000064293	GSE65770	RNA	Cortex	Q20/2M	age	10M	Q20	1707.17440026843	0.204677590180681	1.15242877616677	1.15242877616677	1.17889204397616E-05	0.00027615069917
Ubqln2	ENSMUSG00000050148	GSE73468	RNA	Cerebellum	Q111/2M	age	6M	Q111	5956.75691807188	0.12833047972481	1.09302809156137	1.09302809156137	8.67811482004172E-06	0.000276153079521
Zfp37	ENSMUSG00000028389	GSE73468	RNA	Cerebellum	Q175/2M	age	6M	Q175	694.042512327579	0.211058305014561	1.15753699669462	1.15753699669462	9.40177681115751E-06	0.000276198757536
Kctd2	ENSMUSG00000016940	GSE65772	RNA	Liver Female	Q175/Q20	qlen	6M	Q175	1111.8439817818	0.319673928677897	1.24804843883314	1.24804843883314	3.95717597872752E-06	0.000276210883315
Mms22l	ENSMUSG00000045751	GSE78274	RNA	Striatum	Q140/Q20	qlen	10M	Q140	56.0653004387382	0.782905121390677	1.7205921030367	1.7205921030367	1.39763817460184E-05	0.000276227058616
Slc1a3	ENSMUSG00000005360	GSE78272	RNA	Cortex	Q50/Q20	qlen	10M	Q50	22406.667064135	-0.143581740024055	-1.1046441846546	1.1046441846546	3.16392396587975E-07	0.000276255873128
Acta2	ENSMUSG00000035783	GSE78272	RNA	Cortex	Q50/Q20	qlen	10M	Q50	451.84468717708	0.617321031386242	1.53402397578003	1.53402397578003	3.25686711046668E-07	0.000276255873128
C1qc	ENSMUSG00000036896	GSE65772	RNA	Liver Female	Q175/Q20	qlen	6M	Q175	2843.52636159494	-0.771568315369547	-1.70712454486575	1.70712454486575	3.9701936898091E-06	0.000276256218865
Fbxl17	ENSMUSG00000023965	GSE65774	RNA	Striatum	Q80/2M	age	10M	Q80	1321.05666757683	-0.197233436784733	-1.146497680981	1.146497680981	1.91214866956558E-05	0.000276303353411
Dynll1	ENSMUSG00000009013	GSE73503	RNA	Hippocampus	Q175/2M	age	6M	Q175	8414.5421858447	-0.187658235666975	-1.13891354463472	1.13891354463472	1.00360605291589E-05	0.000276343994336
Gck	ENSMUSG00000041798	GSE65772	RNA	Liver Male	Q111/Q20	qlen	10M	Q111	3164.7237250824	-1.02957676305082	-2.04142527981597	2.04142527981597	1.15278440096941E-07	0.000276360847059
Pcdhb5	ENSMUSG00000063687	GSE65774	RNA	Striatum	Q140/Q20	qlen	10M	Q140	193.415763514602	0.397790168340129	1.31748831673327	1.31748831673327	1.32155611578146E-05	0.000276382625326
Pcdhb14	ENSMUSG00000044043	GSE65774	RNA	Striatum	Q20/2M	age	10M	Q20	330.147678997565	0.413811435353655	1.33220069101486	1.33220069101486	5.99923035250904E-06	0.000276435124086
Lgr5	ENSMUSG00000020140	GSE78272	RNA	Cortex	Q92/Q20	qlen	6M	Q92	167.953793028557	-0.793549501371479	-1.73333378849133	1.73333378849133	3.84595960003269E-06	0.000276442914281
Dapk1	ENSMUSG00000021559	GSE65775	RNA	Cerebellum	Q175/WT	qlen	6M	Q175	471.13075210164	0.253174739137805	1.19182691983818	1.19182691983818	1.00872607218076E-05	0.000276486598836
Las1l	ENSMUSG00000057421	GSE65775	RNA	Cerebellum	Q175/WT	qlen	6M	Q175	2630.5582257789	-0.170618503011731	-1.12554091598813	1.12554091598813	1.00818141379272E-05	0.000276486598836
Ppm1h	Q3UYC0	PXD005641	Protein	Liver Male	Q92/Q20	qlen	6M	Q92	8.32513026500262	-1.91302938166055	-81.852016223937	81.852016223937	6.81956148498553E-08	0.000276533218216
Dnajb9	ENSMUSG00000014905	GSE65770	RNA	Cortex	Q20/2M	age	6M	Q20	1316.94951498619	-0.182796489647871	-1.13508197320746	1.13508197320746	2.35163656225386E-05	0.000276565855782
Slc25a22	ENSMUSG00000019082	GSE65772	RNA	Liver Male	Q175/2M	age	10M	Q175	5629.69396696941	-0.610692164548052	-1.52699164093481	1.52699164093481	7.25839473593518E-06	0.000276601648291
Agt	ENSMUSG00000031980	GSE65772	RNA	Liver Male	Q175/2M	age	10M	Q175	14130.1601518351	-0.307460595253896	-1.23752750903086	1.23752750903086	7.27054092538008E-06	0.000276601648291
Cln6	ENSMUSG00000032245	GSE65772	RNA	Liver Male	Q175/2M	age	10M	Q175	115.114666881244	0.95377338709592	1.93693210882416	1.93693210882416	7.27500916509013E-06	0.000276601648291
Srcap	ENSMUSG00000053877	GSE73503	RNA	Hippocampus	Q92/2M	age	6M	Q92	1237.86523780263	0.464560949239447	1.37989734975033	1.37989734975033	1.46263567315698E-05	0.000276650753256
Hoxa5	ENSMUSG00000038253	GSE73503	RNA	Hippocampus	Q175/Q20	qlen	10M	Q175	2.69768425760593	4.36118469861943	20.5516838703682	20.5516838703682	3.22912322762022E-06	0.000276653255129
Rfc2	ENSMUSG00000023104	GSE65774	RNA	Striatum	Q140/2M	age	10M	Q140	791.801402047285	0.179508879032216	1.13249829560192	1.13249829560192	3.41826740210495E-05	0.000276752270723
Ppp1r3c	ENSMUSG00000067279	GSE65774	RNA	Striatum	Q140/2M	age	10M	Q140	1422.47921548514	-0.289954525191096	-1.22260173977854	1.22260173977854	3.41946144719499E-05	0.000276762992637
Atf2	ENSMUSG00000027104	GSE78274	RNA	Striatum	Q140/Q20	qlen	6M	Q140	4375.52612083857	-0.111139042571263	-1.08008064971319	1.08008064971319	8.27721269823001E-06	0.000276777258455
Epha5	ENSMUSG00000029245	GSE65770	RNA	Cortex	Q20/2M	age	6M	Q20	3330.60591466907	-0.13426348429702	-1.09753236534114	1.09753236534114	2.3546969234292E-05	0.000276802584068
Gm10420	ENSMUSG00000072789	GSE65772	RNA	Liver Combined	Q175/2M	age	6M	Q175	5.94600948168246	-2.10601613934068	-4.30500865873287	4.30500865873287	6.52587390906743E-06	0.000276808790019
Ino80b	ENSMUSG00000030034	GSE73468	RNA	Cerebellum	Q175/Q20	qlen	6M	Q175	179.787796440219	0.403269177719759	1.32250133412923	1.32250133412923	8.10760400318921E-06	0.000276809012714
Ndufb11	ENSMUSG00000031059	GSE73468	RNA	Cerebellum	Q175/Q20	qlen	6M	Q175	2537.53045101668	0.181938853435331	1.13440740368268	1.13440740368268	8.09840168514071E-06	0.000276809012714
D630023F18Rik	ENSMUSG00000044816	GSE78274	RNA	Striatum	Q140/Q20	qlen	10M	Q140	45.6197841552806	0.780189083518857	1.71735593944627	1.71735593944627	1.40168712838655E-05	0.000276814353495
Cd160	ENSMUSG00000038304	GSE65770	RNA	Cortex	Q80/2M	age	6M	Q80	42.8400942186681	-0.730348331133994	-1.65903960966835	1.65903960966835	8.82232941650673E-06	0.00027685583071
Pla2g4a	P47713	PXD010958	Protein	Heart	Q20/2M	age	10M	Q20	6.88525881702238	-1.30330982127364	-20.1052659038171	20.1052659038171	4.68601220262717E-07	0.000276858120953
Fnbp1	ENSMUSG00000075415	GSE78270	RNA	Cerebellum	Q140/Q20	qlen	10M	Q140	17348.5709804392	-0.100413419030762	-1.07208063420168	1.07208063420168	2.43593452747814E-06	0.00027688815078
Lad1	ENSMUSG00000041782	GSE65772	RNA	Liver Male	Q175/2M	age	10M	Q175	164.430500777248	-1.11602837254444	-2.16749455997528	2.16749455997528	7.29555770463447E-06	0.0002769030189
Bloc1s4	ENSMUSG00000060708	GSE65774	RNA	Striatum	Q20/2M	age	6M	Q20	253.32462800438	0.319180369483895	1.24762154305204	1.24762154305204	2.14083642786632E-05	0.000276957197474
Slc35a2	ENSMUSG00000031156	GSE65774	RNA	Striatum	Q92/2M	age	10M	Q92	735.764893424006	-0.17824867037206	-1.13150947885904	1.13150947885904	2.54244533232002E-05	0.000276974721527
Tle6	ENSMUSG00000034758	GSE65772	RNA	Liver Female	Q92/Q20	qlen	6M	Q92	79.1183327980291	1.07739216216564	2.1102181685555	2.1102181685555	6.61631546905793E-06	0.000276992475155
Pole4	ENSMUSG00000030042	GSE76752	RNA	White Adipose around Gonad	Q175/Q20	qlen	6M	Q175	1553.42315254689	-0.475173206358231	-1.39008509996484	1.39008509996484	2.39006338996638E-05	0.000276999934666
Itgam	ENSMUSG00000030786	GSE73468	RNA	Cerebellum	Q20/2M	age	6M	Q20	273.849339715805	0.442146759525127	1.35862448488741	1.35862448488741	3.46771260964886E-06	0.000277026891103
Ppil4	ENSMUSG00000015757	GSE65774	RNA	Striatum	Q80/2M	age	6M	Q80	1673.5484311159	-0.150508895233507	-1.10996092985984	1.10996092985984	2.95759723751661E-05	0.000277047521417
Pigc	ENSMUSG00000026698	GSE73503	RNA	Hippocampus	Q140/2M	age	10M	Q140	467.473885468042	-0.239056141217763	-1.18022026968384	1.18022026968384	1.82331951302643E-06	0.000277048601795
Med10	ENSMUSG00000021598	GSE76752	RNA	White Adipose around Gonad	Q175/Q20	qlen	6M	Q175	676.401391643068	-0.334906592629921	-1.26129574352501	1.26129574352501	2.39183517457498E-05	0.000277090540982
Atp6v1e1	ENSMUSG00000019210	GSE73503	RNA	Hippocampus	Q175/Q20	qlen	6M	Q175	9214.78735439785	-0.087425909878404	-1.06247280154202	1.06247280154202	2.10455178286415E-05	0.00027712064079
Drap1	ENSMUSG00000024914	GSE73503	RNA	Hippocampus	Q175/Q20	qlen	6M	Q175	3453.00610074058	-0.168490766516116	-1.12388215285578	1.12388215285578	2.10570938789877E-05	0.000277132679087
Idnk	ENSMUSG00000050002	GSE76752	RNA	White Adipose around Gonad	Q175/Q20	qlen	6M	Q175	889.353533453616	-0.420475291508247	-1.33836840357779	1.33836840357779	2.39373683857899E-05	0.000277196112433
Pkib	ENSMUSG00000019876	GSE65770	RNA	Cortex	Q111/2M	age	10M	Q111	302.81680819421	0.332452683407309	1.25915220355433	1.25915220355433	8.77488171911691E-06	0.000277196727408
Hmgcs1	ENSMUSG00000093930	GSE73503	RNA	Hippocampus	Q140/2M	age	10M	Q140	9453.71058967341	-0.176358475126619	-1.13002796454373	1.13002796454373	1.84734339711645E-06	0.00027722257293
Col16a1	ENSMUSG00000040690	GSE73503	RNA	Hippocampus	Q140/2M	age	10M	Q140	548.739230607673	0.452181868126901	1.36810775858353	1.36810775858353	1.83608282340417E-06	0.00027722257293
Ube2a	ENSMUSG00000016308	GSE73503	RNA	Hippocampus	Q140/2M	age	10M	Q140	1495.73676906044	-0.17885525006293	-1.13198532091741	1.13198532091741	1.85647260477108E-06	0.00027722257293
Rybp	ENSMUSG00000072872	GSE65770	RNA	Cortex	Q140/2M	age	6M	Q140	2002.06069840121	-0.193480943942135	-1.14351948118056	1.14351948118056	3.41902220832794E-05	0.000277261332207
Dct	ENSMUSG00000022129	GSE65772	RNA	Liver Male	Q175/Q20	qlen	10M	Q175	155.647858539435	-1.49489754130713	-2.81844134042004	2.81844134042004	2.93097532060852E-07	0.000277326829972
Tmem120a	ENSMUSG00000039886	GSE65772	RNA	Liver Male	Q175/Q20	qlen	10M	Q175	987.644956720057	-0.54029446767696	-1.45426931712546	1.45426931712546	2.95555716214292E-07	0.000277326829972
Sult5a1	ENSMUSG00000000739	GSE65772	RNA	Liver Male	Q175/Q20	qlen	10M	Q175	302.329300663145	-1.55483574616426	-2.93800274978093	2.93800274978093	3.03517894994675E-07	0.000277326829972
Myo1d	ENSMUSG00000035441	GSE65774	RNA	Striatum	Q175/2M	age	6M	Q175	1585.72751288484	0.213282784110721	1.15932316973945	1.15932316973945	3.91511919937274E-05	0.000277415382265
Cpt1c	ENSMUSG00000007783	GSE65774	RNA	Striatum	Q175/2M	age	6M	Q175	3803.12650996234	0.148980027916905	1.10878529392439	1.10878529392439	3.91425011037236E-05	0.000277415382265
Cryab	ENSMUSG00000032060	GSE73468	RNA	Cerebellum	Q175/2M	age	6M	Q175	2197.36043914009	-0.328340819959036	-1.25556856975173	1.25556856975173	9.47923896756327E-06	0.000277455357322
Zfp106	ENSMUSG00000027288	GSE65774	RNA	Striatum	Q20/2M	age	10M	Q20	9133.88494448551	-0.15376797712822	-1.11247119190579	1.11247119190579	6.03228549829578E-06	0.000277463665713
Gspt2	ENSMUSG00000071723	GSE65774	RNA	Striatum	Q111/2M	age	10M	Q111	1026.24581834134	0.215052235370257	1.16074594051858	1.16074594051858	2.6204924429274E-05	0.000277479011964
Atad1	ENSMUSG00000013662	GSE65772	RNA	Liver Male	Q92/2M	age	6M	Q92	2219.31722976245	-0.253982935500625	-1.19249476716912	1.19249476716912	3.70789589581004E-06	0.000277514011809
Mpc2	ENSMUSG00000026568	GSE65774	RNA	Striatum	Q140/2M	age	10M	Q140	1497.56704075954	0.243356946712762	1.18374386341504	1.18374386341504	3.43140776634894E-05	0.000277557556527
Zfp157	ENSMUSG00000036898	GSE65774	RNA	Striatum	Q111/2M	age	10M	Q111	1045.12674338483	0.167740952335528	1.12329818756862	1.12329818756862	2.6224684451408E-05	0.000277574904977
Pigz	ENSMUSG00000045625	GSE65774	RNA	Striatum	Q111/2M	age	10M	Q111	373.312853406071	0.307788948790768	1.23780919904035	1.23780919904035	2.6235716718636E-05	0.0002775783786
Tent4b	ENSMUSG00000036779	GSE65772	RNA	Liver Combined	Q20/2M	age	6M	Q20	1563.66177331679	-0.308625074994576	-1.23852678983158	1.23852678983158	5.18670079715209E-06	0.000277588918517
Ppp1cb	ENSMUSG00000014956	GSE65774	RNA	Striatum	Q111/Q20	qlen	6M	Q111	11089.8207931541	-0.132684669594641	-1.09633193670888	1.09633193670888	8.27650889819728E-06	0.00027761501303
Gm27151	ENSMUSG00000098739	GSE73503	RNA	Hippocampus	Q140/2M	age	6M	Q140	47.2565317660056	0.759976246918749	1.69346274267921	1.69346274267921	1.82288471374395E-05	0.000277626484373
Gsdme	ENSMUSG00000029821	GSE78274	RNA	Striatum	Q140/Q20	qlen	10M	Q140	1035.67717681274	-0.22853054431608	-1.17164096745953	1.17164096745953	1.40698456031697E-05	0.000277647114502
Tubb4b	ENSMUSG00000036752	GSE65774	RNA	Striatum	Q140/Q20	qlen	10M	Q140	4522.95596250659	0.19700399024253	1.14631535623208	1.14631535623208	1.32869984006905E-05	0.000277656085627
Sarnp	ENSMUSG00000078427	GSE65770	RNA	Cortex	Q20/2M	age	6M	Q20	803.686326754497	-0.19881566310365	-1.1477557527489	1.1477557527489	2.36410381490521E-05	0.000277661366279
Mcoln1	ENSMUSG00000004567	GSE65770	RNA	Cortex	Q20/2M	age	6M	Q20	2114.49392564388	0.144019605954776	1.10497950116187	1.10497950116187	2.36352938680516E-05	0.000277661366279
Sncg	ENSMUSG00000023064	GSE65774	RNA	Striatum	Q92/2M	age	6M	Q92	90.5463815328324	0.523953348681955	1.43789003615289	1.43789003615289	2.06974265615792E-05	0.000277676934686
2310043M15Rik	ENSMUSG00000097768	GSE65774	RNA	Striatum	Q140/Q20	qlen	6M	Q140	124.472021332896	-0.421150444003732	-1.33899487986623	1.33899487986623	1.76714694798342E-05	0.000277685373674
Ctse	ENSMUSG00000004552	GSE73468	RNA	Cerebellum	Q175/2M	age	10M	Q175	3.65844845226555	3.57038542832097	11.8793618142578	11.8793618142578	1.429419875025E-05	0.000277711209888
Gm15753	ENSMUSG00000082088	GSE65774	RNA	Striatum	Q175/Q20	qlen	6M	Q175	21.4716489890231	-0.978218928327257	-1.9700318145562	1.9700318145562	3.10193567116131E-05	0.000277725006518
Usp31	ENSMUSG00000063317	GSE76752	RNA	White Adipose around Gonad	Q175/Q20	qlen	6M	Q175	847.126403603483	0.44237843599151	1.3588426783277	1.3588426783277	2.39930744095667E-05	0.000277726286042
Hebp1	ENSMUSG00000042770	GSE65775	RNA	White Adipose around Gonad	Q175/WT	qlen	6M	Q175	4407.37897846786	-0.481866848135679	-1.39654963359169	1.39654963359169	4.81609581421934E-06	0.000277823705677
Grm3	ENSMUSG00000003974	GSE73503	RNA	Hippocampus	Q175/Q20	qlen	10M	Q175	1275.71563122876	-0.247561559677362	-1.18719881716285	1.18719881716285	3.25365980884386E-06	0.000277832381293
Th	P24529	PXD005485	Protein	Cortex	Q175/2M	age	10M	Q175	7.95511135706667	-0.562941596107145	-3.65545629755737	3.65545629755737	6.04109809183993E-07	0.000277850419716
Strip2	Q8C9H6	PXD005485	Protein	Cortex	Q175/2M	age	10M	Q175	7.8338799718	-0.223456069982144	-1.67284641506881	1.67284641506881	6.16559006075301E-07	0.000277850419716
Dnajb1	Q9QYJ3	PXD005485	Protein	Cortex	Q175/2M	age	10M	Q175	8.71586326373333	-0.193805616196429	-1.56244815736632	1.56244815736632	4.1250457096054E-07	0.000277850419716
Cacna2d2	Q6PHS9-4	PXD005485	Protein	Cortex	Q175/2M	age	10M	Q175	8.68053266533333	-0.16131956044643	-1.44983827407647	1.44983827407647	6.20193487954692E-07	0.000277850419716
Stra6l	ENSMUSG00000028327	GSE78273	RNA	Liver Female	Q50/Q20	qlen	10M	Q50	7562.03875010962	-0.550185883173706	-1.46427434733848	1.46427434733848	2.5550667782771E-06	0.000277854164332
Phf24	ENSMUSG00000036062	GSE65772	RNA	Liver Female	Q140/Q20	qlen	6M	Q140	56.516153052911	-1.29738311421218	-2.45782656122902	2.45782656122902	4.14852521324202E-06	0.000277858813469
Pdk4	ENSMUSG00000019577	GSE65772	RNA	Liver Female	Q140/Q20	qlen	6M	Q140	253.31947095001	1.20020477334995	2.29772282119275	2.29772282119275	4.14861202193383E-06	0.000277858813469
Ric1	ENSMUSG00000038658	GSE65774	RNA	Striatum	Q80/2M	age	10M	Q80	2087.04299807173	-0.231010408613078	-1.17365664583236	1.17365664583236	1.92406885655758E-05	0.000277871090514
Trim21	ENSMUSG00000030966	GSE65774	RNA	Striatum	Q175/2M	age	10M	Q175	89.7958862663698	0.434226366926031	1.35118607656123	1.35118607656123	3.28913291580838E-05	0.000277932798593
Ido1	ENSMUSG00000031551	GSE78274	RNA	Striatum	Q140/Q20	qlen	6M	Q140	531.408141077544	-0.484831890349579	-1.39942278873122	1.39942278873122	8.32276258152667E-06	0.000277944037966
Mex3a	ENSMUSG00000074480	GSE78274	RNA	Striatum	Q140/Q20	qlen	10M	Q140	116.722294321998	0.525172416864342	1.43910555761832	1.43910555761832	1.41013214783138E-05	0.0002779460805
Pbxip1	ENSMUSG00000042613	GSE78274	RNA	Striatum	Q140/Q20	qlen	10M	Q140	1838.80825760385	-0.187778671460094	-1.13900862479899	1.13900862479899	1.41066317273913E-05	0.0002779460805
Psd3	ENSMUSG00000030465	GSE78272	RNA	Cortex	Q140/Q20	qlen	6M	Q140	21963.2728985009	0.152357986444067	1.11138447037828	1.11138447037828	2.46676730653392E-06	0.000277957891928
Ibtk	ENSMUSG00000035941	GSE73503	RNA	Hippocampus	Q175/Q20	qlen	6M	Q175	1137.15731444751	0.16539508106101	1.12147315064444	1.12147315064444	2.11323604718719E-05	0.000277982513029
Nomo1	ENSMUSG00000030835	GSE65774	RNA	Striatum	Q175/Q20	qlen	10M	Q175	3511.43703943133	-0.177181674069575	-1.13067294026345	1.13067294026345	1.46130717533121E-05	0.000277985264103
ENSMUSG00000093470	ENSMUSG00000093470	GSE65774	RNA	Striatum	Q111/Q20	qlen	10M	Q111	160.620257576968	0.34055808731897	1.26624632973066	1.26624632973066	7.76184885682278E-06	0.000277994250237
Huwe1	ENSMUSG00000025261	GSE73468	RNA	Cerebellum	Q20/2M	age	10M	Q20	17367.5295119692	0.13404987298563	1.09736987225314	1.09736987225314	1.03631477569858E-05	0.000277995208957
Mdp1	ENSMUSG00000002329	GSE65774	RNA	Striatum	Q175/2M	age	10M	Q175	931.52078912668	0.20583721675076	1.15335546144919	1.15335546144919	3.29130025833585E-05	0.000278025730223
Prss35	ENSMUSG00000033491	GSE73468	RNA	Cerebellum	Q175/2M	age	6M	Q175	75.9717567085298	-0.631855928637819	-1.54955711129894	1.54955711129894	9.51893527983451E-06	0.000278046254348
Spry4	ENSMUSG00000024427	GSE65772	RNA	Liver Male	Q140/Q20	qlen	2M	Q140	218.672140837503	-1.21006743779667	-2.31348450754005	2.31348450754005	8.94483602357508E-08	0.000278094951973
Nynrin	ENSMUSG00000075592	GSE65772	RNA	Liver Male	Q175/Q20	qlen	6M	Q175	85.1006047671249	-1.50253333753501	-2.8333981374555	2.8333981374555	1.17260088447805E-06	0.000278108147408
Tmem47	ENSMUSG00000025666	GSE65774	RNA	Striatum	Q92/2M	age	10M	Q92	5112.00322599336	0.157751794634206	1.11554738386395	1.11554738386395	2.55412798861748E-05	0.000278130473615
Llph	ENSMUSG00000020224	GSE76752	RNA	White Adipose around Gonad	Q175/Q20	qlen	6M	Q175	1024.58222784461	-0.331198817948937	-1.25805833303591	1.25805833303591	2.40395590700013E-05	0.000278149325676
5330438I03Rik	ENSMUSG00000091393	GSE65774	RNA	Striatum	Q140/Q20	qlen	6M	Q140	27.8954663152978	0.823590434342043	1.76980502915793	1.76980502915793	1.77122000498375E-05	0.000278157434941
Glul	ENSMUSG00000026473	GSE73468	RNA	Cerebellum	Q175/Q20	qlen	6M	Q175	31649.216661806	-0.237522109831262	-1.17896599718119	1.17896599718119	8.16919608585791E-06	0.000278167125466
Map2k2	ENSMUSG00000035027	GSE73468	RNA	Cerebellum	Q175/Q20	qlen	6M	Q175	1746.78098231018	0.288280383563832	1.22118382311428	1.22118382311428	8.16393780574128E-06	0.000278167125466
Kit	ENSMUSG00000005672	GSE65772	RNA	Liver Combined	Q92/2M	age	10M	Q92	209.74441330622	-0.683246295788762	-1.60574888624936	1.60574888624936	6.39394540403869E-07	0.000278207668914
Q8CIL4	Q8CIL4	PXD005641	Protein	Liver Male	Q111/2M	age	6M	Q111	7.8814465322744	-0.893029381660545	-7.81680686447652	7.81680686447652	1.15674290225118E-06	0.000278298733542
Atp6ap1	ENSMUSG00000019087	GSE73503	RNA	Hippocampus	Q175/2M	age	10M	Q175	12368.0127291819	0.132321118369522	1.09605570188962	1.09605570188962	9.32196708263888E-06	0.000278302698562
Fgl2	ENSMUSG00000039899	GSE65772	RNA	Liver Female	Q111/Q20	qlen	6M	Q111	250.257870748392	-1.14263659705111	-2.20784148726661	2.20784148726661	4.76917713763876E-07	0.00027831913738
ENSMUSG00000074828	ENSMUSG00000074828	GSE78273	RNA	Liver Female	Q50/Q20	qlen	10M	Q50	7773.80422893981	0.608099802357926	1.52425027085569	1.52425027085569	2.57188564944183E-06	0.00027832546982
Pmpca	ENSMUSG00000026926	GSE65774	RNA	Striatum	Q92/2M	age	10M	Q92	2851.05200667357	-0.109191974111089	-1.07862395065861	1.07862395065861	2.55922583772207E-05	0.000278334611889
Rap2c	ENSMUSG00000050029	GSE65774	RNA	Striatum	Q92/2M	age	10M	Q92	1250.98861230775	0.17592594825914	1.12968922753991	1.12968922753991	2.5588461752925E-05	0.000278334611889
Bclaf3	ENSMUSG00000044150	GSE65774	RNA	Striatum	Q92/2M	age	10M	Q92	350.525720815763	0.286080052585829	1.21932275025332	1.21932275025332	2.55776022448953E-05	0.000278334611889
Slc35g1	ENSMUSG00000044026	GSE65772	RNA	Liver Combined	Q20/2M	age	6M	Q20	1404.86384621526	-0.789783164479876	-1.72881460410383	1.72881460410383	5.21332917059844E-06	0.000278379929235
Wdr24	ENSMUSG00000025737	GSE65774	RNA	Striatum	Q140/Q20	qlen	6M	Q140	914.394224314439	0.145565710593315	1.10616431822006	1.10616431822006	1.77374991197726E-05	0.000278386732265
Dip2a	ENSMUSG00000020231	GSE65770	RNA	Cortex	Q175/2M	age	6M	Q175	3587.83309442373	0.16553617881012	1.1215828377723	1.1215828377723	3.02646339445811E-05	0.000278441089893
Rras2	ENSMUSG00000055723	GSE73503	RNA	Hippocampus	Q92/2M	age	10M	Q92	862.435625732971	-0.316861398406985	-1.24561774170095	1.24561774170095	2.49894141384514E-06	0.000278453471828
Ptar1	ENSMUSG00000074925	GSE73503	RNA	Hippocampus	Q175/Q20	qlen	6M	Q175	77.4331598998243	0.612780358501689	1.52920344828541	1.52920344828541	2.11794116523808E-05	0.000278460519515
Clk1	ENSMUSG00000026034	GSE65774	RNA	Striatum	Q140/2M	age	6M	Q140	7255.05676028934	-0.300995360439188	-1.23199411147138	1.23199411147138	2.81520305115059E-05	0.000278462634118
Eda2r	ENSMUSG00000034457	GSE65774	RNA	Striatum	Q111/Q20	qlen	6M	Q111	40.6960386671756	0.748595347675269	1.6801561820858	1.6801561820858	8.31302084974565E-06	0.000278480849032
Nr2c2	ENSMUSG00000005893	GSE65772	RNA	Liver Male	Q175/Q20	qlen	6M	Q175	812.518063965717	-0.672742920919056	-1.59410086913423	1.59410086913423	1.1868174726573E-06	0.000278485457387
Myh11	ENSMUSG00000018830	GSE73468	RNA	Cerebellum	Q175/Q20	qlen	10M	Q175	428.388534245623	-0.419190988770939	-1.3371775036966	1.3371775036966	9.79393853512915E-06	0.000278525295218
Pdhx	ENSMUSG00000010914	GSE65774	RNA	Striatum	Q20/2M	age	6M	Q20	1217.80893614341	-0.183377055924135	-1.13553884240593	1.13553884240593	2.1547411754953E-05	0.000278615321607
Vps9d1	ENSMUSG00000001062	GSE65774	RNA	Striatum	Q20/2M	age	6M	Q20	2046.89118165843	0.232139031031735	1.17457515835515	1.17457515835515	2.1561358495635E-05	0.000278654993878
Scg5	ENSMUSG00000023236	GSE73503	RNA	Hippocampus	Q92/2M	age	6M	Q92	5345.52557531401	-0.156310332268778	-1.11443334626778	1.11443334626778	1.47974823641844E-05	0.000278666187882
Cend1	ENSMUSG00000060240	GSE65774	RNA	Striatum	Q140/2M	age	6M	Q140	7413.94096623385	0.200626418827761	1.14919722863089	1.14919722863089	2.81896710134409E-05	0.000278709401946
Alkbh4	ENSMUSG00000039754	GSE65770	RNA	Cortex	Q20/2M	age	6M	Q20	183.056222426183	0.296022065563789	1.22775446188716	1.22775446188716	2.37425133049254E-05	0.00027872930102
Gucd1	ENSMUSG00000033416	GSE65774	RNA	Striatum	Q175/2M	age	10M	Q175	511.567862572527	-0.235671383811261	-1.17745455917245	1.17745455917245	3.30084657766004E-05	0.000278741723158
Zzef1	ENSMUSG00000055670	GSE65774	RNA	Striatum	Q175/2M	age	6M	Q175	3772.51403932077	0.140373161212153	1.1021901667153	1.1021901667153	3.93548949169413E-05	0.000278782640815
Nphp4	ENSMUSG00000039577	GSE65774	RNA	Striatum	Q111/Q20	qlen	10M	Q111	479.232051529926	-0.230892854743128	-1.17356101768088	1.17356101768088	7.79451853489671E-06	0.0002787860586
Rnf7	ENSMUSG00000051234	GSE73468	RNA	Cerebellum	Q140/2M	age	10M	Q140	2295.36490161029	-0.354907044669135	-1.27890317668429	1.27890317668429	8.94897083159819E-06	0.00027881431113
Gm15675	ENSMUSG00000086825	GSE65774	RNA	Striatum	Q140/Q20	qlen	6M	Q140	44.9315184033597	-0.696740910883819	-1.62083913217227	1.62083913217227	1.7780609262309E-05	0.000278895126114
Klhl26	ENSMUSG00000055707	GSE65772	RNA	Liver Female	Q20/2M	age	6M	Q20	279.953742185601	0.562358924478307	1.47668173993072	1.47668173993072	7.51145921130739E-06	0.000278917241623
Wsb1	ENSMUSG00000017677	GSE65770	RNA	Cortex	Q140/Q20	qlen	6M	Q140	5005.22611936138	0.127473962136117	1.09237936129829	1.09237936129829	2.11196651172694E-06	0.000278937990272
Dock9	ENSMUSG00000025558	GSE65770	RNA	Cortex	Q140/Q20	qlen	6M	Q140	6305.49278350591	0.126758211132666	1.09183754360118	1.09183754360118	2.11332669347359E-06	0.000278937990272
Sh3bp5l	ENSMUSG00000013646	GSE65774	RNA	Striatum	Q92/2M	age	10M	Q92	1121.69621310544	-0.188232490735282	-1.13936697175521	1.13936697175521	2.5664076563082E-05	0.000278939974385
Sltm	ENSMUSG00000032212	GSE65774	RNA	Striatum	Q92/2M	age	10M	Q92	2443.73926928264	-0.154466463599064	-1.11300992960851	1.11300992960851	2.56902519383267E-05	0.000278939974385
Rem2	ENSMUSG00000022176	GSE65774	RNA	Striatum	Q111/Q20	qlen	6M	Q111	2031.09651004721	-0.251631582946383	-1.19055278236178	1.19055278236178	8.34989990017219E-06	0.000278998131581
Gpd1l	ENSMUSG00000050627	GSE65774	RNA	Striatum	Q111/Q20	qlen	6M	Q111	3388.40650136181	0.129474690111348	1.09389532277905	1.09389532277905	8.34433752232592E-06	0.000278998131581
Dpp10	ENSMUSG00000036815	GSE65774	RNA	Striatum	Q175/2M	age	6M	Q175	3036.11793234649	0.145270337635539	1.10593786871235	1.10593786871235	3.93980392319628E-05	0.000279012096613
Ftx	ENSMUSG00000086370	GSE65774	RNA	Striatum	Q175/2M	age	6M	Q175	2756.3326752952	-0.229171239268717	-1.17216140396278	1.17216140396278	3.94185315414159E-05	0.000279081052234
Gns	ENSMUSG00000034707	GSE65772	RNA	Liver Female	Q80/Q20	qlen	6M	Q80	9086.51456017455	-0.281354323792017	-1.21533523981173	1.21533523981173	2.18080332777482E-06	0.000279142825955
Eif1a	ENSMUSG00000057561	GSE65774	RNA	Striatum	Q175/2M	age	6M	Q175	1325.21164696145	-0.18573360520683	-1.13739518754997	1.13739518754997	3.94421634895066E-05	0.000279172192642
6720427I07Rik	ENSMUSG00000097375	GSE65772	RNA	Liver Male	Q80/2M	age	6M	Q80	147.097564287201	-0.847854477905148	-1.79982230554083	1.79982230554083	8.33537270275803E-07	0.000279260244248
Tom1	ENSMUSG00000042870	GSE65772	RNA	Liver Male	Q80/2M	age	6M	Q80	206.734340044849	-0.840357220247164	-1.79049342425967	1.79049342425967	8.26928215393741E-07	0.000279260244248
Tmem106b	ENSMUSG00000029571	GSE65774	RNA	Striatum	Q140/2M	age	10M	Q140	7013.56042179134	0.125818866423061	1.09112687504429	1.09112687504429	3.45355113973877E-05	0.000279262029197
Vps13a	ENSMUSG00000046230	GSE78273	RNA	Liver Female	Q92/Q20	qlen	6M	Q92	664.349031888678	-1.03727582371637	-2.05234863437895	2.05234863437895	4.5344185960774E-07	0.00027926980309
Mmd	ENSMUSG00000003948	GSE65775	RNA	Skin	Q175/WT	qlen	6M	Q175	3790.74078637839	-0.503303707809813	-1.41745575968469	1.41745575968469	3.54529007841259E-06	0.000279296366625
Slc6a1	ENSMUSG00000030310	GSE65770	RNA	Cortex	Q175/2M	age	10M	Q175	14124.6259221694	-0.104768815292266	-1.07532206163607	1.07532206163607	1.74746033137833E-05	0.000279304904985
Cyp19a1	ENSMUSG00000032274	GSE65770	RNA	Cortex	Q175/2M	age	10M	Q175	3.12678691625869	-3.77402130485716	-13.6802368663327	13.6802368663327	1.74743314688243E-05	0.000279304904985
Iws1	ENSMUSG00000024384	GSE65772	RNA	Liver Combined	Q20/2M	age	6M	Q20	1106.47399678015	-0.307639596439756	-1.23768106375194	1.23768106375194	5.24296493801448E-06	0.00027932757646
Plin3	ENSMUSG00000024197	GSE65774	RNA	Striatum	Q80/2M	age	10M	Q80	699.373990496709	0.260712430974461	1.19807018901085	1.19807018901085	1.9374440186378E-05	0.000279327735828
Enpp5	ENSMUSG00000023960	GSE65774	RNA	Striatum	Q175/Q20	qlen	10M	Q175	12240.9754823968	-0.144567911550937	-1.10539953559276	1.10539953559276	1.47020543958459E-05	0.000279476633742
Bnip2	ENSMUSG00000011958	GSE73503	RNA	Hippocampus	Q20/2M	age	6M	Q20	1033.10658957943	-0.160818170707147	-1.117920945522	1.117920945522	1.60012507008271E-05	0.000279479198775
Rgmb	ENSMUSG00000048027	GSE73503	RNA	Hippocampus	Q175/Q20	qlen	6M	Q175	1581.10315221837	0.150536543331431	1.10998220157817	1.10998220157817	2.12683297163411E-05	0.000279488217551
H2afx	ENSMUSG00000049932	GSE78274	RNA	Striatum	Q140/Q20	qlen	6M	Q140	542.630627361514	-0.212702721045538	-1.15885713543655	1.15885713543655	8.38107658453773E-06	0.00027953355432
Cables2	ENSMUSG00000038990	GSE65772	RNA	Liver Female	Q175/Q20	qlen	6M	Q175	1408.33319383514	0.373959376148468	1.29590447444205	1.29590447444205	4.0313726721755E-06	0.000279642049707
Nipal4	ENSMUSG00000020411	GSE73468	RNA	Cerebellum	Q20/2M	age	10M	Q20	209.740045660012	0.44340487856819	1.35980980598264	1.35980980598264	1.04358694541886E-05	0.000279655292975
Triap1	ENSMUSG00000029535	GSE76752	RNA	White Adipose around Gonad	Q175/Q20	qlen	6M	Q175	1168.85912100967	-0.31534743850482	-1.24431127975128	1.24431127975128	2.41841113549618E-05	0.000279657250219
Aprt	ENSMUSG00000006589	GSE76752	RNA	White Adipose around Gonad	Q175/Q20	qlen	6M	Q175	708.602505349736	-0.396240873930901	-1.31607423987103	1.31607423987103	2.41898675472726E-05	0.000279657250219
Disp2	ENSMUSG00000040035	GSE65774	RNA	Striatum	Q175/2M	age	10M	Q175	6723.43893101087	0.386459625538124	1.30718164013683	1.30718164013683	3.31285505713404E-05	0.000279665102927
Ccdc47	ENSMUSG00000078622	GSE73503	RNA	Hippocampus	Q20/2M	age	6M	Q20	4942.65697609415	-0.123716563907642	-1.08953803735183	1.08953803735183	1.60253963062813E-05	0.000279713074992
Bcl2a1b	ENSMUSG00000089929	GSE65774	RNA	Striatum	Q92/2M	age	10M	Q92	38.8724233854304	0.756828018820775	1.68977132210307	1.68977132210307	2.57849571027475E-05	0.000279725753226
Gm12033	ENSMUSG00000078965	GSE65774	RNA	Striatum	Q140/Q20	qlen	6M	Q140	59.267785487224	1.14697537409448	2.21449136865797	2.21449136865797	1.7846253616706E-05	0.000279756151575
Trim36	ENSMUSG00000033949	GSE65775	RNA	Thalamus/Hypothalamus	Q175/WT	qlen	6M	Q175	453.936406519344	-0.520707999547537	-1.43465913122893	1.43465913122893	8.66193210405548E-07	0.000279801794448
Mafg	ENSMUSG00000051510	GSE65772	RNA	Liver Male	Q92/2M	age	6M	Q92	4053.35510316902	0.404402557671561	1.3235406982193	1.3235406982193	3.764899944571E-06	0.000279882915408
Wdr37	ENSMUSG00000021147	GSE65774	RNA	Striatum	Q80/2M	age	6M	Q80	2803.46738844845	-0.149226273074348	-1.10897456213705	1.10897456213705	2.99121327650683E-05	0.000279892871052
Megf9	ENSMUSG00000039270	GSE65774	RNA	Striatum	Q175/2M	age	10M	Q175	3853.56508831392	0.316598471020085	1.24539075181966	1.24539075181966	3.31670284652305E-05	0.000279899197122
Zmym4	ENSMUSG00000042446	GSE65774	RNA	Striatum	Q20/2M	age	6M	Q20	2309.10348730478	-0.131367180952915	-1.09533120855155	1.09533120855155	2.16710256537956E-05	0.0002799310752
Kif11	ENSMUSG00000012443	GSE65774	RNA	Striatum	Q140/Q20	qlen	10M	Q140	75.6451173663137	0.496639596928661	1.41092333327416	1.41092333327416	1.34078609882036E-05	0.000279959539904
Vps37b	ENSMUSG00000066278	GSE73468	RNA	Cerebellum	Q20/2M	age	10M	Q20	937.501233002649	-0.427667162247389	-1.34505686064116	1.34505686064116	1.04582507827307E-05	0.000279964335787
Tbcd	ENSMUSG00000039230	GSE65774	RNA	Striatum	Q175/2M	age	6M	Q175	1836.48114605482	0.136944844535424	1.09957411085284	1.09957411085284	3.95680210290212E-05	0.000279986640213
Desi1	ENSMUSG00000022472	GSE78270	RNA	Cerebellum	Q140/Q20	qlen	10M	Q140	4111.79585840701	-0.160230487568855	-1.1174656521455	1.1174656521455	2.47457299456282E-06	0.000280040994085
Zfp414	ENSMUSG00000073423	GSE65770	RNA	Cortex	Q20/2M	age	6M	Q20	782.807423532323	0.236282356507048	1.17795330971675	1.17795330971675	2.3866900185511E-05	0.000280065144006
Ankrd34b	ENSMUSG00000045034	GSE73503	RNA	Hippocampus	Q175/Q20	qlen	6M	Q175	652.288472753011	0.278597598329692	1.21301517452002	1.21301517452002	2.1323671955161E-05	0.000280073878287
Arsb	P50429-2	PXD005641	Protein	Liver Male	Q111/2M	age	6M	Q111	7.9019889818773	-1.07202938166054	-11.8040049149799	11.8040049149799	1.19843494339838E-06	0.000280091366771
Capns1	ENSMUSG00000001794	GSE76752	RNA	White Adipose around Gonad	Q175/Q20	qlen	6M	Q175	13108.8848246733	-0.299963609390108	-1.23111335929	1.23111335929	2.42389493771747E-05	0.000280108981882
Col7a1	ENSMUSG00000025650	GSE73468	RNA	Cerebellum	Q111/2M	age	10M	Q111	555.875993149633	-0.429322663893505	-1.34660120776504	1.34660120776504	8.34702589145177E-06	0.000280181109296
Osbpl1a	Q91XL9-2	PXD005641	Protein	Liver Combined	Q175/2M	age	6M	Q175	8.1490195187643	1.24109509786424	17.4218832021447	17.4218832021447	4.81385941748471E-07	0.000280190175122
Emc4	ENSMUSG00000027131	GSE65774	RNA	Striatum	Q111/2M	age	6M	Q111	2193.28683820433	-0.142059691812296	-1.10347939579072	1.10347939579072	2.79580491397145E-05	0.000280201539254
Chd5	ENSMUSG00000005045	GSE73468	RNA	Cerebellum	Q20/2M	age	6M	Q20	1946.70337556022	0.426479945578202	1.34395044728667	1.34395044728667	3.5187424384765E-06	0.000280227824602
Slc25a12	ENSMUSG00000027010	GSE65774	RNA	Striatum	Q175/2M	age	10M	Q175	5052.87653156247	0.143383639274212	1.10449251308742	1.10449251308742	3.32212655310594E-05	0.00028026608948
Ttyh3	ENSMUSG00000036565	GSE65774	RNA	Striatum	Q175/Q20	qlen	10M	Q175	5253.90645057202	-0.222653131752289	-1.16687751485532	1.16687751485532	1.47585572865833E-05	0.000280348882442
Shisa3	ENSMUSG00000050010	GSE65770	RNA	Cortex	Q80/Q20	qlen	2M	Q80	72.745524921987	-1.52690940059955	-2.88167852627355	2.88167852627355	1.18733140400221E-07	0.000280382914094
Plvap	ENSMUSG00000034845	GSE65772	RNA	Liver Female	Q20/2M	age	6M	Q20	1655.74706202153	0.554443814490824	1.46860235087485	1.46860235087485	7.56365009464291E-06	0.000280391748145
Ipo7	ENSMUSG00000066232	GSE65772	RNA	Liver Female	Q20/2M	age	6M	Q20	2541.90810124538	-0.377749155634031	-1.29931312855743	1.29931312855743	7.57693007263266E-06	0.000280421308207
Rprm	ENSMUSG00000075334	GSE76752	RNA	White Adipose around Gonad	Q175/Q20	qlen	6M	Q175	59.9577972151331	3.92043749266574	15.1415132670466	15.1415132670466	2.42777172405553E-05	0.000280441200101
Cacna1i	ENSMUSG00000022416	GSE73468	RNA	Cerebellum	Q140/2M	age	10M	Q140	2986.47383907467	0.372962836330269	1.29500963911516	1.29500963911516	9.01449149971341E-06	0.000280511066165
Mfsd13a	ENSMUSG00000025227	GSE65772	RNA	Liver Female	Q175/2M	age	6M	Q175	103.427914973132	0.774953573235476	1.7111349851613	1.7111349851613	7.79339441817354E-06	0.000280612970353
Lama2	ENSMUSG00000019899	GSE73503	RNA	Hippocampus	Q175/2M	age	10M	Q175	823.603540839551	0.271255947935155	1.20685800891356	1.20685800891356	9.41504634529831E-06	0.000280757333577
Upk1a	ENSMUSG00000006313	GSE65774	RNA	Striatum	Q175/2M	age	10M	Q175	15.7515102590442	-1.13964608744516	-2.20326967368076	2.20326967368076	3.3300923925461E-05	0.000280847137886
Stx17	ENSMUSG00000061455	GSE65774	RNA	Striatum	Q175/2M	age	10M	Q175	1162.78665748713	0.235904619652053	1.17764492983038	1.17764492983038	3.33139325765579E-05	0.000280865893846
Cd86	ENSMUSG00000022901	GSE73468	RNA	Cerebellum	Q20/2M	age	10M	Q20	29.1855355836007	0.768185721726962	1.70312664912307	1.70312664912307	1.05040658100228E-05	0.00028089940134
Acot7	ENSMUSG00000028937	GSE65772	RNA	Liver Female	Q175/Q20	qlen	6M	Q175	843.260007248783	0.357786147576866	1.2814579580249	1.2814579580249	4.06229555300622E-06	0.000280914654712
Hgh1	ENSMUSG00000022554	GSE65774	RNA	Striatum	Q175/2M	age	6M	Q175	237.258932278615	0.294658886196036	1.22659492432004	1.22659492432004	3.97136126968541E-05	0.000280940245981
Tut7	ENSMUSG00000035248	GSE65774	RNA	Striatum	Q92/2M	age	6M	Q92	1820.77695532539	-0.127882280064073	-1.09268857508949	1.09268857508949	2.0974546406015E-05	0.000280953720354
Ss18l2	ENSMUSG00000032526	GSE65774	RNA	Striatum	Q20/2M	age	6M	Q20	501.664742622134	-0.227174673410815	-1.17054035534585	1.17054035534585	2.1763012423383E-05	0.000280977602432
Yeats4	ENSMUSG00000020171	GSE73468	RNA	Cerebellum	Q20/2M	age	10M	Q20	643.616345673665	-0.184952762770045	-1.13677975178301	1.13677975178301	1.0518216230321E-05	0.000280986633581
Zfp677	ENSMUSG00000062743	GSE65770	RNA	Cortex	Q175/2M	age	10M	Q175	82.8040303478081	0.513215465295836	1.42722764505462	1.42722764505462	1.76004926097763E-05	0.000281005384475
Rsph10b	ENSMUSG00000075569	GSE65774	RNA	Striatum	Q175/Q20	qlen	10M	Q175	136.752023636363	-0.424309276535904	-1.34192986913638	1.34192986913638	1.48062912190817E-05	0.000281053424406
Ampd3	ENSMUSG00000005686	GSE65774	RNA	Striatum	Q175/Q20	qlen	10M	Q175	1149.98336940144	-0.201717236575424	-1.15006646206201	1.15006646206201	1.4817549230927E-05	0.000281065064579
Sdsl	ENSMUSG00000029596	GSE65772	RNA	Liver Male	Q175/2M	age	10M	Q175	198.734416961865	-0.674208283628299	-1.59572083913693	1.59572083913693	7.43101320085736E-06	0.000281071668277
Sec61a1	ENSMUSG00000030082	GSE65772	RNA	Liver Male	Q175/2M	age	10M	Q175	5672.47289544185	-0.357339706181964	-1.28106147272912	1.28106147272912	7.42207878302184E-06	0.000281071668277
ENSMUSG00000082209	ENSMUSG00000082209	GSE65772	RNA	Liver Female	Q92/2M	age	10M	Q92	995.436713696138	-1.08359260445508	-2.11930702161971	2.11930702161971	2.55454030326077E-06	0.000281074566897
Rpf1	ENSMUSG00000028187	GSE65772	RNA	Liver Female	Q20/2M	age	6M	Q20	498.402011340537	-0.429780299213697	-1.34702842904745	1.34702842904745	7.6081458568908E-06	0.000281113481373
Ndst1	ENSMUSG00000054008	GSE65770	RNA	Cortex	Q92/2M	age	6M	Q92	3412.54661062764	0.171904302636606	1.12654449966621	1.12654449966621	2.63027010817745E-05	0.00028112147361
2310010J17Rik	ENSMUSG00000097162	GSE65770	RNA	Cortex	Q140/2M	age	6M	Q140	9.04892980242949	-1.35676339859589	-2.56109966890469	2.56109966890469	3.47406281037085E-05	0.000281121884829
Aqp11	ENSMUSG00000042797	GSE65774	RNA	Striatum	Q175/Q20	qlen	10M	Q175	136.544893227576	0.363913104552357	1.2869117325558	1.2869117325558	1.48316258781364E-05	0.000281130114635
Itfg1	ENSMUSG00000031703	GSE73503	RNA	Hippocampus	Q20/2M	age	6M	Q20	9111.87260385488	-0.140022453546459	-1.10192226563422	1.10192226563422	1.61206362924559E-05	0.000281186712312
Tubb4a	ENSMUSG00000062591	GSE73503	RNA	Hippocampus	Q175/Q20	qlen	6M	Q175	18750.3404072796	-0.15374241700016	-1.11245148250537	1.11245148250537	2.14235671041783E-05	0.000281243828151
Cdca2	ENSMUSG00000048922	GSE65770	RNA	Cortex	Q111/2M	age	10M	Q111	8.6861855477741	-1.59226166372544	-3.0152166438118	3.0152166438118	8.98610031264238E-06	0.000281253130096
Eef2kmt	D3YYE2	PXD005641	Protein	Liver Female	Q140/2M	age	10M	Q140	8.26938195583412	1.61231478444236	40.955740673913	40.955740673913	3.37199046714382E-08	0.000281257724864
Yy1	ENSMUSG00000021264	GSE65772	RNA	Liver Male	Q175/2M	age	10M	Q175	1088.10788462631	0.281138248699462	1.21515323044548	1.21515323044548	7.44880697535067E-06	0.000281259771816
Mpv17l	ENSMUSG00000022679	GSE65774	RNA	Striatum	Q80/2M	age	6M	Q80	2305.97505855835	-0.170032764125058	-1.12508403546317	1.12508403546317	3.00857387215586E-05	0.000281314143008
Dcun1d1	ENSMUSG00000027708	GSE65774	RNA	Striatum	Q20/2M	age	6M	Q20	1870.11352942522	-0.166717937425418	-1.12250193927861	1.12250193927861	2.1803963054588E-05	0.0002813644905
Tdrp	ENSMUSG00000050052	GSE65774	RNA	Striatum	Q111/Q20	qlen	10M	Q111	1028.04228408517	-0.292954397240278	-1.22514660511371	1.22514660511371	7.87821548704625E-06	0.000281398343702
Homer3	ENSMUSG00000003573	GSE65770	RNA	Cortex	Q20/2M	age	6M	Q20	276.032034538102	0.247624382306464	1.18725051525062	1.18725051525062	2.3996113074284E-05	0.000281456406614
Chrm1	ENSMUSG00000032773	GSE65774	RNA	Striatum	Q175/2M	age	10M	Q175	3898.96281057172	-0.305713300829851	-1.23602960687365	1.23602960687365	3.33975133699148E-05	0.000281479430645
Psmc3	ENSMUSG00000002102	GSE73503	RNA	Hippocampus	Q175/Q20	qlen	6M	Q175	4288.39201275515	-0.084167700794329	-1.06007600088284	1.06007600088284	2.14634785031635E-05	0.000281483449411
Hhip	ENSMUSG00000064325	GSE73503	RNA	Hippocampus	Q175/Q20	qlen	6M	Q175	153.430105878692	0.505579388253238	1.41969339248961	1.41969339248961	2.14610822062938E-05	0.000281483449411
Gfap	ENSMUSG00000020932	GSE65774	RNA	Striatum	Q92/2M	age	6M	Q92	4474.46302402462	0.413362751167061	1.33178643545377	1.33178643545377	2.10272533601343E-05	0.00028151264838
Adora1	ENSMUSG00000042429	GSE73503	RNA	Hippocampus	Q175/Q20	qlen	10M	Q175	10824.2886861491	-0.194870089769665	-1.14462108636618	1.14462108636618	3.32566757078496E-06	0.000281523140871
Pfkp	ENSMUSG00000021196	GSE73503	RNA	Hippocampus	Q175/Q20	qlen	10M	Q175	9088.92252234396	0.094021019458575	1.06734088863348	1.06734088863348	3.32504813708445E-06	0.000281523140871
Camta1	ENSMUSG00000014592	GSE73503	RNA	Hippocampus	Q175/Q20	qlen	10M	Q175	13985.28380366	-0.241964819424653	-1.18260216176439	1.18260216176439	3.32963230827308E-06	0.000281523140871
Tenm1	ENSMUSG00000016150	GSE65774	RNA	Striatum	Q20/2M	age	6M	Q20	1328.81197600984	-0.443441056883337	-1.35984390622084	1.35984390622084	2.1828653045116E-05	0.000281541262714
Ate1	ENSMUSG00000030850	GSE73503	RNA	Hippocampus	Q175/Q20	qlen	6M	Q175	3692.76167675936	0.147322384029616	1.10751204101183	1.10751204101183	2.14799810693087E-05	0.000281557815398
Mroh1	ENSMUSG00000022558	GSE65774	RNA	Striatum	Q140/Q20	qlen	6M	Q140	2372.05436432201	0.292861919439044	1.22506807484236	1.22506807484236	1.79725509722089E-05	0.000281566358458
Mex3c	ENSMUSG00000037253	GSE65772	RNA	Liver Female	Q20/2M	age	6M	Q20	654.205426061042	-0.381342599778002	-1.30255347291423	1.30255347291423	7.6368862833842E-06	0.00028171206955
Emc7	ENSMUSG00000055943	GSE73503	RNA	Hippocampus	Q20/2M	age	6M	Q20	4016.24787731009	-0.092597428452679	-1.06628820083421	1.06628820083421	1.61642567885837E-05	0.000281712948277
Abcd1	ENSMUSG00000031378	GSE73503	RNA	Hippocampus	Q20/2M	age	6M	Q20	569.795095485521	0.191587342427994	1.14201954549854	1.14201954549854	1.61724701725756E-05	0.000281712948277
Tspyl2	ENSMUSG00000041096	GSE73468	RNA	Cerebellum	Q175/2M	age	6M	Q175	4463.83101092665	-0.162036351282894	-1.11886529249351	1.11886529249351	9.68856181130857E-06	0.000281716104336
Stard5	ENSMUSG00000046027	GSE73468	RNA	Cerebellum	Q92/2M	age	6M	Q92	1027.22259760024	0.225403918554426	1.16910452279196	1.16910452279196	4.09798894410862E-06	0.000281759011587
Cdkn1c	ENSMUSG00000037664	GSE65775	RNA	Skin	Q175/WT	qlen	6M	Q175	398.579338946356	-0.649805062418469	-1.56895618342819	1.56895618342819	3.58879148043048E-06	0.000281822994664
Gm7293	D3YYI5	PXD005641	Protein	Liver Combined	Q111/2M	age	10M	Q111	7.83417352948675	-1.02859509786424	-10.6805864072325	10.6805864072325	1.18261234773859E-06	0.000281848460754
Atxn7	Q8R4I1	PXD005641	Protein	Liver Combined	Q111/2M	age	10M	Q111	7.81769052293414	-0.856928431197574	-7.19330427431381	7.19330427431381	1.21266321429389E-06	0.000281848460754
Cdkn1a	ENSMUSG00000023067	GSE78270	RNA	Cerebellum	Q50/Q20	qlen	10M	Q50	542.147241983481	-0.551871181532871	-1.46598585323765	1.46598585323765	1.08864124850844E-07	0.000281849219239
Ell3	ENSMUSG00000027246	GSE65772	RNA	Liver Female	Q20/2M	age	6M	Q20	188.619740475447	0.745430821665054	1.67647482823801	1.67647482823801	7.65356580438324E-06	0.000281864517697
Tspan9	ENSMUSG00000030352	GSE65772	RNA	Liver Female	Q92/Q20	qlen	6M	Q92	1496.08596514172	-0.436624518767218	-1.35343398339502	1.35343398339502	6.74551347367192E-06	0.000281880322261
Ly6a	ENSMUSG00000075602	GSE65772	RNA	Liver Male	Q140/Q20	qlen	2M	Q140	174.092903885298	0.732505306277387	1.66152189701766	1.66152189701766	1.03622238196043E-07	0.000281891346233
Mrps14	ENSMUSG00000058267	GSE65770	RNA	Cortex	Q140/2M	age	6M	Q140	973.11325839259	-0.150583590809042	-1.11001839960533	1.11001839960533	3.48608603148668E-05	0.000281922429476
Gyk	B1ASZ3	PXD005641	Protein	Liver Combined	Q92/Q20	qlen	10M	Q92	7.90692147064073	-0.943595097864239	-8.78203367047147	8.78203367047147	2.8669636589739E-07	0.000281949948284
Fam78a	ENSMUSG00000050592	GSE65774	RNA	Striatum	Q140/2M	age	10M	Q140	362.234732064341	-0.447205694164387	-1.3633969815637	1.3633969815637	3.49072091782617E-05	0.000282005250473
Nudt12	ENSMUSG00000024228	GSE65774	RNA	Striatum	Q175/Q20	qlen	10M	Q175	273.387288878958	0.410043625948123	1.32872599310398	1.32872599310398	1.48929214294706E-05	0.000282089452958
Narf	ENSMUSG00000000056	GSE78273	RNA	Liver Female	Q50/Q20	qlen	10M	Q50	1634.56170811415	0.666320253314154	1.58701993822585	1.58701993822585	2.62581645613336E-06	0.000282090332754
Fat1	ENSMUSG00000070047	GSE78273	RNA	Liver Female	Q50/Q20	qlen	10M	Q50	1686.04871844245	-0.430335897701521	-1.34754728512277	1.34754728512277	2.63198264983795E-06	0.000282090332754
Dsg1c	ENSMUSG00000034774	GSE65772	RNA	Liver Female	Q92/2M	age	6M	Q92	1281.16981366159	0.922470846615146	1.89535862088647	1.89535862088647	1.8877879694667E-06	0.00028219262714
Iqub	ENSMUSG00000046192	GSE65774	RNA	Striatum	Q140/Q20	qlen	10M	Q140	94.2644708482114	-0.484907779955858	-1.39949640403781	1.39949640403781	1.35277894903041E-05	0.000282239855214
Leprot	ENSMUSG00000035212	GSE73503	RNA	Hippocampus	Q20/2M	age	6M	Q20	974.570916288616	-0.145126064040599	-1.10582727731934	1.10582727731934	1.62138336953656E-05	0.000282244426316
Nfe2l2	ENSMUSG00000015839	GSE65774	RNA	Striatum	Q20/2M	age	10M	Q20	678.095982474848	0.253065171052697	1.19173640782351	1.19173640782351	6.14730219284758E-06	0.000282251796954
Ccdc87	ENSMUSG00000067872	GSE65774	RNA	Striatum	Q175/2M	age	10M	Q175	55.1202339616691	0.59526397161847	1.51074898380452	1.51074898380452	3.34999988946682E-05	0.000282251850927
Tbl2	ENSMUSG00000005374	GSE65775	RNA	Cerebellum	Q175/WT	qlen	6M	Q175	1165.21428283418	-0.152390587285958	-1.11140958481878	1.11140958481878	1.03091785575043E-05	0.000282265086963
C1qc	ENSMUSG00000036896	GSE73503	RNA	Hippocampus	Q20/2M	age	6M	Q20	1057.50131345133	0.324821033765101	1.2525090553121	1.2525090553121	1.62259201305522E-05	0.000282265889522
Gm14443	ENSMUSG00000078902	GSE65774	RNA	Striatum	Q140/Q20	qlen	6M	Q140	156.916073449378	0.393144064077554	1.31325225710744	1.31325225710744	1.80339546697183E-05	0.000282358344414
Mrps33	ENSMUSG00000029918	GSE65774	RNA	Striatum	Q80/2M	age	6M	Q80	1873.59922811208	-0.173172490838062	-1.12753521393112	1.12753521393112	3.02098051910598E-05	0.000282372313312
Csad	ENSMUSG00000023044	GSE65774	RNA	Striatum	Q92/2M	age	10M	Q92	493.770914494922	-0.221303842772446	-1.16578669600769	1.16578669600769	2.60758824096007E-05	0.000282408783321
Calm3	ENSMUSG00000019370	GSE65774	RNA	Striatum	Q92/2M	age	10M	Q92	26587.2711268648	-0.124295238128017	-1.08997514569398	1.08997514569398	2.60725601873844E-05	0.000282408783321
Pheta1	ENSMUSG00000044134	GSE78273	RNA	Liver Female	Q92/Q20	qlen	6M	Q92	211.995016696212	0.837191217083564	1.78656848362744	1.78656848362744	4.71356822789736E-07	0.000282457391213
Prrc1	ENSMUSG00000024594	GSE73468	RNA	Cerebellum	Q175/2M	age	10M	Q175	845.290975086318	0.231268120177727	1.17386631724493	1.17386631724493	1.4572474637033E-05	0.000282474173135
Upf1	ENSMUSG00000058301	GSE65774	RNA	Striatum	Q175/Q20	qlen	10M	Q175	1874.99714944136	-0.198117692540716	-1.14720060703005	1.14720060703005	1.49240651181811E-05	0.000282476713534
Zwint	ENSMUSG00000019923	GSE73468	RNA	Cerebellum	Q175/2M	age	10M	Q175	17169.9691714155	0.16140098603824	1.11837265088528	1.11837265088528	1.45858613016106E-05	0.000282519631434
Slu7	Q8BHJ9	PXD005641	Protein	Liver Female	Q175/2M	age	6M	Q175	7.96929366381042	-1.23831478444236	-17.3107061568642	17.3107061568642	4.37104703297846E-07	0.00028255176529
Ubac1	ENSMUSG00000036352	GSE65774	RNA	Striatum	Q111/2M	age	10M	Q111	1180.38342881338	-0.160781372190706	-1.11789243131319	1.11789243131319	2.67301409992843E-05	0.000282578889683
Ndufs6	ENSMUSG00000021606	GSE73503	RNA	Hippocampus	Q92/2M	age	10M	Q92	1058.48540944585	-0.213489669606964	-1.15948943103556	1.15948943103556	2.55821644895613E-06	0.000282611551056
Rbl2	ENSMUSG00000031666	GSE65772	RNA	Liver Female	Q140/Q20	qlen	6M	Q140	2297.56793561879	-0.467610712313521	-1.38281744796853	1.38281744796853	4.23258128056127E-06	0.00028264653401
Ddi2	ENSMUSG00000078515	GSE65774	RNA	Striatum	Q140/2M	age	10M	Q140	2446.14638562703	-0.214878866944594	-1.16060646225062	1.16060646225062	3.49993933058605E-05	0.000282662386457
Slc35a5	ENSMUSG00000022664	GSE65774	RNA	Striatum	Q20/2M	age	6M	Q20	1533.77190217157	-0.151880885522753	-1.11101699501205	1.11101699501205	2.19275381091171E-05	0.000282674327461
Ubald1	ENSMUSG00000039568	GSE65774	RNA	Striatum	Q92/2M	age	10M	Q92	2810.06740538835	-0.233654160332699	-1.17580935408435	1.17580935408435	2.61153557004233E-05	0.000282718096438
Cck	ENSMUSG00000032532	GSE65774	RNA	Striatum	Q80/2M	age	10M	Q80	353.40437505762	1.39430397224782	2.62861703901195	2.62861703901195	1.96665044151341E-05	0.000282761840765
Hmgcs2	ENSMUSG00000027875	GSE65772	RNA	Liver Female	Q175/2M	age	10M	Q175	70360.7522433138	-0.598615175572505	-1.51426234771359	1.51426234771359	1.48734985797109E-06	0.000282765670432
Mttp	ENSMUSG00000028158	GSE65772	RNA	Liver Female	Q175/2M	age	10M	Q175	10220.7958016872	-0.396447351020864	-1.31626260859621	1.31626260859621	1.49819716720974E-06	0.000282765670432
Nkain1	ENSMUSG00000078532	GSE65774	RNA	Striatum	Q92/2M	age	6M	Q92	712.816159199136	0.301659043770236	1.23256099638757	1.23256099638757	2.11673286361545E-05	0.000282770066528
Med4	ENSMUSG00000022109	GSE65774	RNA	Striatum	Q175/2M	age	6M	Q175	806.467391170023	-0.161047054718066	-1.11809831809277	1.11809831809277	3.99942765468605E-05	0.000282771522572
Tmem38a	ENSMUSG00000031791	GSE73468	RNA	Cerebellum	Q175/2M	age	6M	Q175	2578.09695041497	-0.160981095159019	-1.11804720016135	1.11804720016135	9.73775775296736E-06	0.000282825555961
Rps11	ENSMUSG00000003429	GSE65774	RNA	Striatum	Q20/2M	age	6M	Q20	4677.28428722919	-0.119940166901823	-1.08668979314996	1.08668979314996	2.19520792044469E-05	0.000282848344478
Mrpl39	ENSMUSG00000022889	GSE65774	RNA	Striatum	Q175/Q20	qlen	6M	Q175	750.639762854058	0.188334834058949	1.13944780016006	1.13944780016006	3.16044283625127E-05	0.000282866145746
Vrk1	ENSMUSG00000021115	GSE65774	RNA	Striatum	Q92/2M	age	10M	Q92	1056.19015432523	-0.262371297735012	-1.19944856892636	1.19944856892636	2.61416810510249E-05	0.000282884874398
Sh3bp1	ENSMUSG00000022436	GSE65774	RNA	Striatum	Q20/2M	age	6M	Q20	583.964674278415	0.416780394168852	1.33494508360646	1.33494508360646	2.19701942139387E-05	0.000282939429256
Fos	ENSMUSG00000021250	GSE65772	RNA	Liver Combined	Q92/Q20	qlen	10M	Q92	107.692061124327	2.45099116590194	5.46791632580776	5.46791632580776	8.39791154708148E-08	0.000282949634054
Pik3r1	ENSMUSG00000041417	GSE65772	RNA	Liver Combined	Q92/Q20	qlen	10M	Q92	3049.64130408575	-0.597643716251932	-1.51324304074531	1.51324304074531	7.30621512388541E-08	0.000282949634054
Endov	ENSMUSG00000039850	GSE65770	RNA	Cortex	Q175/2M	age	6M	Q175	1375.66552935595	0.200851813345599	1.1493767835491	1.1493767835491	3.08229432355944E-05	0.00028297386957
Cpox	ENSMUSG00000022742	GSE65772	RNA	Liver Male	Q175/Q20	qlen	2M	Q175	3791.99622852765	0.468842867590137	1.38399896836715	1.38399896836715	6.39110996633932E-07	0.000283008783775
Thyn1	ENSMUSG00000035443	GSE65774	RNA	Striatum	Q175/2M	age	10M	Q175	698.33829760586	0.22659029933595	1.17006631551053	1.17006631551053	3.36042129472284E-05	0.000283038330461
Gm12918	ENSMUSG00000066315	GSE78273	RNA	Liver Male	Q92/Q20	qlen	10M	Q92	527.917531791801	1.26255956469705	2.39921020647304	2.39921020647304	2.93134275451523E-07	0.00028310108866
Tmprss6	ENSMUSG00000016942	GSE73503	RNA	Hippocampus	Q175/2M	age	6M	Q175	9.05920618462628	-1.6834578115472	-3.2119686496873	3.2119686496873	1.02934064796855E-05	0.000283128841566
Sema3g	ENSMUSG00000021904	GSE65774	RNA	Striatum	Q140/Q20	qlen	6M	Q140	330.659818082496	-0.427903640824389	-1.34527735297912	1.34527735297912	1.80955742637723E-05	0.000283152756159
Rorb	ENSMUSG00000036192	GSE73503	RNA	Hippocampus	Q140/2M	age	6M	Q140	661.265105730887	-0.252469407508861	-1.19124437970306	1.19124437970306	1.86583582599201E-05	0.000283167382009
Pde8b	ENSMUSG00000021684	GSE65770	RNA	Cortex	Q175/Q20	qlen	10M	Q175	2909.3868994582	-0.131815786155942	-1.09567185412736	1.09567185412736	4.22316716322288E-06	0.000283191042295
Ap3s1-ps2	ENSMUSG00000094257	GSE65772	RNA	Liver Female	Q92/2M	age	10M	Q92	21.7393098754981	-4.23596582926077	-18.8431183223523	18.8431183223523	2.58654211326704E-06	0.000283207435485
Gm4349	ENSMUSG00000097532	GSE65774	RNA	Striatum	Q92/2M	age	10M	Q92	26.3829339148039	0.972817026769499	1.96266919173223	1.96266919173223	2.61834347835166E-05	0.000283218397287
Fbln2	ENSMUSG00000064080	GSE65774	RNA	Striatum	Q175/2M	age	10M	Q175	130.750324629557	-0.427144925411811	-1.34457005567042	1.34457005567042	3.36499137110428E-05	0.000283240046146
Syap1	ENSMUSG00000031357	GSE65770	RNA	Cortex	Q20/2M	age	6M	Q20	883.202526609827	-0.167510646951015	-1.12311888358144	1.12311888358144	2.41621613179338E-05	0.000283278294138
Dcc	ENSMUSG00000060534	GSE65774	RNA	Striatum	Q20/2M	age	10M	Q20	623.836482217516	-0.267078444412981	-1.20336845560389	1.20336845560389	6.18145580786275E-06	0.000283316724527
Wnt7b	ENSMUSG00000022382	GSE65770	RNA	Cortex	Q80/2M	age	10M	Q80	876.141657458232	-0.363831505168046	-1.28683894639353	1.28683894639353	7.45070543443344E-06	0.000283346178358
Dus3l	ENSMUSG00000007603	GSE65770	RNA	Cortex	Q80/2M	age	10M	Q80	1645.04890326989	-0.278581966366841	-1.21300203126737	1.21300203126737	7.45446490144285E-06	0.000283346178358
Slc35f2	ENSMUSG00000042195	GSE65772	RNA	Liver Male	Q175/2M	age	10M	Q175	32.0331294654927	1.65224426814996	3.14322221245167	3.14322221245167	7.51762140636028E-06	0.000283370409644
Bex3	ENSMUSG00000046432	GSE78274	RNA	Striatum	Q140/Q20	qlen	6M	Q140	3863.99951982527	0.155747740499768	1.1139988477914	1.1139988477914	8.50851597072735E-06	0.000283421600956
Zfp280b	ENSMUSG00000049764	GSE65772	RNA	Liver Female	Q175/Q20	qlen	6M	Q175	382.437152271516	0.543225304013504	1.45722666953012	1.45722666953012	4.11459821451799E-06	0.000283423041912
Magi3	ENSMUSG00000052539	GSE65772	RNA	Liver Female	Q175/Q20	qlen	6M	Q175	1363.07332972183	0.334915330426949	1.26130338268593	1.26130338268593	4.12394737739095E-06	0.000283423041912
Kndc1	ENSMUSG00000066129	GSE76752	RNA	White Adipose around Gonad	Q175/Q20	qlen	6M	Q175	74.1156117930711	8.26714536947154	308.076615643259	308.076615643259	2.45496698616473E-05	0.000283465639339
Maged1	ENSMUSG00000025151	GSE65770	RNA	Cortex	Q20/2M	age	6M	Q20	16117.904082805	0.102639237376125	1.07373593792466	1.07373593792466	2.41926103135743E-05	0.000283509498956
Tarbp2	ENSMUSG00000023051	GSE76752	RNA	White Adipose around Gonad	Q175/Q20	qlen	6M	Q175	938.286345138513	-0.220087438878347	-1.16480418079491	1.16480418079491	2.45644135526204E-05	0.000283518915845
Gm27177	ENSMUSG00000098975	GSE65772	RNA	Liver Male	Q20/2M	age	6M	Q20	171.463725144023	-0.801066066945741	-1.74238817358573	1.74238817358573	1.80061378963684E-06	0.000283519502705
Ncf1	ENSMUSG00000015950	GSE73468	RNA	Cerebellum	Q20/2M	age	10M	Q20	85.7455235229973	0.565634252606036	1.48003803596481	1.48003803596481	1.06244995042793E-05	0.000283532403524
Emilin1	ENSMUSG00000029163	GSE65770	RNA	Cortex	Q20/2M	age	10M	Q20	51.3093465344051	-0.770951079911413	-1.70639433342229	1.70639433342229	1.21163164761395E-05	0.000283565272148
Pcdhb5	ENSMUSG00000063687	GSE65774	RNA	Striatum	Q80/2M	age	10M	Q80	147.884959345503	0.386868698756438	1.30755234136175	1.30755234136175	1.97562541519695E-05	0.000283580922429
Gm4202	ENSMUSG00000091421	GSE65772	RNA	Liver Male	Q175/2M	age	10M	Q175	25.8566376094628	8.01051327006128	257.872348179175	257.872348179175	7.54924255651296E-06	0.000283587813707
Rab20	ENSMUSG00000031504	GSE65772	RNA	Liver Male	Q175/2M	age	10M	Q175	262.493808063324	0.525456901574493	1.43938936249987	1.43938936249987	7.54663309390633E-06	0.000283587813707
Capza2	ENSMUSG00000015733	GSE73503	RNA	Hippocampus	Q92/2M	age	10M	Q92	12893.3971859729	-0.192585693561955	-1.14281010140717	1.14281010140717	2.57816837257809E-06	0.000283598520984
Ctif	ENSMUSG00000052928	GSE65774	RNA	Striatum	Q140/2M	age	10M	Q140	2076.19848445386	0.277839947569589	1.21237831048322	1.21237831048322	3.51357190639237E-05	0.000283675502012
Ust	ENSMUSG00000047712	GSE73503	RNA	Hippocampus	Q175/2M	age	10M	Q175	2603.37232689615	-0.224315768300103	-1.16822306017818	1.16822306017818	9.52574981847058E-06	0.00028373126245
Cfh	ENSMUSG00000026365	GSE65770	RNA	Cortex	Q20/2M	age	10M	Q20	1161.22000159153	-0.341634703450956	-1.26719162307592	1.26719162307592	1.21451596760921E-05	0.000283731371305
Reep5	ENSMUSG00000005873	GSE65770	RNA	Cortex	Q20/2M	age	10M	Q20	11855.3866987269	0.169619666499313	1.1247619278822	1.1247619278822	1.21449636468384E-05	0.000283731371305
Gm21984	ENSMUSG00000095334	GSE65774	RNA	Striatum	Q80/2M	age	6M	Q80	712.52133209613	0.52429295662505	1.43822855284766	1.43822855284766	3.03849246351823E-05	0.000283804397007
Mettl27	ENSMUSG00000040557	GSE65774	RNA	Striatum	Q111/Q20	qlen	6M	Q111	139.95903328156	0.419573922276435	1.33753247686625	1.33753247686625	8.51766383314837E-06	0.000283874868006
Asb11	ENSMUSG00000031382	GSE65774	RNA	Striatum	Q111/Q20	qlen	6M	Q111	299.087202596077	-0.298036204814397	-1.22946972073592	1.22946972073592	8.51417240452231E-06	0.000283874868006
Ttc7	ENSMUSG00000036918	GSE65772	RNA	Liver Female	Q80/Q20	qlen	6M	Q80	3632.93868707483	-0.329778665661126	-1.25682054175016	1.25682054175016	2.2307196907564E-06	0.000283909778824
Abtb1	ENSMUSG00000030083	GSE73503	RNA	Hippocampus	Q20/2M	age	6M	Q20	679.142028765289	0.238461418369387	1.17973384719857	1.17973384719857	1.63327025348687E-05	0.00028393355269
Zfp947	Q8BIQ6	PXD006302	Protein	Striatum	Q92/Q20	qlen	10M	Q92	7.89341490365596	0.828057934675345	6.73066437035336	6.73066437035336	1.60301338817474E-07	0.000283947104825
Cdk18	ENSMUSG00000026437	GSE73503	RNA	Hippocampus	Q175/Q20	qlen	6M	Q175	806.754041592933	0.253232497050083	1.19187463526708	1.19187463526708	2.16766958829248E-05	0.000283993123027
Mif	ENSMUSG00000033307	GSE65772	RNA	Liver Female	Q92/Q20	qlen	6M	Q92	5013.38243404214	0.414208289548219	1.33256720101138	1.33256720101138	6.82129971151638E-06	0.000284019834687
Dtnb	ENSMUSG00000071454	GSE65772	RNA	Liver Female	Q92/Q20	qlen	6M	Q92	896.018307222855	0.427844241958316	1.34522196614955	1.34522196614955	6.82179301822464E-06	0.000284019834687
Gnaz	ENSMUSG00000040009	GSE73503	RNA	Hippocampus	Q80/2M	age	6M	Q80	2232.71383976153	0.168132533871251	1.12360311862951	1.12360311862951	1.74633335530848E-05	0.000284044014414
Araf	ENSMUSG00000001127	GSE65774	RNA	Striatum	Q140/2M	age	6M	Q140	5711.78274756237	-0.125314662710437	-1.09074560659762	1.09074560659762	2.88198522388134E-05	0.000284093909935
Phf6	ENSMUSG00000025626	GSE65774	RNA	Striatum	Q175/Q20	qlen	6M	Q175	1275.54077832629	0.144098786872235	1.10504014855389	1.10504014855389	3.17542965073797E-05	0.000284109931298
Sec23b	ENSMUSG00000027429	GSE65774	RNA	Striatum	Q140/Q20	qlen	6M	Q140	1620.85389226977	0.14943038679612	1.10913147190117	1.10913147190117	1.81689493216282E-05	0.00028411127089
St3gal5	ENSMUSG00000056091	GSE65774	RNA	Striatum	Q140/Q20	qlen	6M	Q140	3251.101013021	-0.125272518031247	-1.09071374369456	1.09071374369456	1.81786667447303E-05	0.00028411127089
Cul4a	ENSMUSG00000031446	GSE73503	RNA	Hippocampus	Q20/2M	age	6M	Q20	3069.80836455094	-0.115054563555177	-1.08301600503879	1.08301600503879	1.63558205816854E-05	0.000284145508262
Bcl11b	Q99PV8-2	PXD006302	Protein	Striatum	Q175/Q20	qlen	6M	Q175	9.70695586320338	-0.128267573202119	-1.34359250705085	1.34359250705085	1.6791578870271E-06	0.000284150829105
Vma21-ps	ENSMUSG00000061619	GSE65770	RNA	Cortex	Q20/2M	age	6M	Q20	15.6738396527243	-1.0074792808943	-2.01039540780373	2.01039540780373	2.42591069133512E-05	0.000284162747913
Cd48	ENSMUSG00000015355	GSE65772	RNA	Liver Female	Q175/Q20	qlen	6M	Q175	147.63251570596	-0.773153049813182	-1.70900077329854	1.70900077329854	4.14760100969286E-06	0.000284174282676
Fam129c	ENSMUSG00000043243	GSE73468	RNA	Cerebellum	Q175/Q20	qlen	10M	Q175	73.6354134184611	-0.695905961258551	-1.61990135429734	1.61990135429734	1.00043382609338E-05	0.000284194033784
Pno1	ENSMUSG00000020116	GSE73468	RNA	Cerebellum	Q92/2M	age	6M	Q92	690.892498214456	-0.203834858800713	-1.15175579659227	1.15175579659227	4.14478783825689E-06	0.000284204395348
Cox17	ENSMUSG00000046516	GSE73468	RNA	Cerebellum	Q20/2M	age	10M	Q20	1051.73836405741	-0.190056213193493	-1.14080816547072	1.14080816547072	1.06635637779427E-05	0.000284280916171
Kif6	ENSMUSG00000023999	GSE65774	RNA	Striatum	Q175/2M	age	6M	Q175	121.351839183412	0.417313646579977	1.33543860042103	1.33543860042103	4.02458792511373E-05	0.000284318016556
Ccdc28b	ENSMUSG00000028795	GSE65774	RNA	Striatum	Q175/2M	age	6M	Q175	576.809763861887	-0.180822169292703	-1.13352968206379	1.13352968206379	4.02576205607912E-05	0.000284323554249
Lig1	ENSMUSG00000056394	GSE65774	RNA	Striatum	Q80/2M	age	6M	Q80	292.290334213585	0.350841234768859	1.27530403971489	1.27530403971489	3.04525859845276E-05	0.000284333874904
Cysltr1	ENSMUSG00000052821	GSE76752	RNA	White Adipose around Gonad	Q175/Q20	qlen	6M	Q175	295.769466999197	0.69572236946	1.61969522502368	1.61969522502368	2.464744038098E-05	0.000284359937685
Mgam	ENSMUSG00000068587	GSE65770	RNA	Cortex	Q20/2M	age	10M	Q20	2.95505545744788	-4.32934832070327	-20.1031311624164	20.1031311624164	1.21830541179196E-05	0.000284362072636
Trappc5	ENSMUSG00000040236	GSE65770	RNA	Cortex	Q20/2M	age	6M	Q20	908.113202523761	0.170983509970852	1.12582571785589	1.12582571785589	2.42922882466912E-05	0.000284425347456
Ate1	ENSMUSG00000030850	GSE65775	RNA	Cerebellum	Q175/WT	qlen	6M	Q175	3384.48370277731	0.099870597573986	1.07167733420526	1.07167733420526	1.03994667200206E-05	0.000284431005904
Ighg2a	Q9D8L4	PXD006302	Protein	Striatum	Q20/2M	age	10M	Q20	8.86723917414689	1.06687001481402	11.6646044092265	11.6646044092265	1.33830491403066E-07	0.000284443326428
Crtc1	ENSMUSG00000003575	GSE65770	RNA	Cortex	Q20/2M	age	6M	Q20	7590.06780871027	0.168138686922042	1.1236079107731	1.1236079107731	2.43128769624951E-05	0.000284540339509
Rnaseh2c	ENSMUSG00000024925	GSE65774	RNA	Striatum	Q175/Q20	qlen	10M	Q175	206.210395277779	0.360987393614468	1.28430458658342	1.28430458658342	1.5044776013139E-05	0.000284557497028
Snrk	ENSMUSG00000038145	GSE73468	RNA	Cerebellum	Q175/2M	age	10M	Q175	11880.6837272484	-0.290369564018602	-1.22295351210345	1.22295351210345	1.47257140842131E-05	0.000284582210176
Tspan12	ENSMUSG00000029669	GSE65770	RNA	Cortex	Q80/2M	age	6M	Q80	608.265582149956	-0.257277459589264	-1.19522104806311	1.19522104806311	9.14236821572368E-06	0.000284649165415
Shisa5	ENSMUSG00000025647	GSE65774	RNA	Striatum	Q175/Q20	qlen	6M	Q175	1066.56251482331	0.221770144829088	1.16616355776954	1.16616355776954	3.18313681197876E-05	0.000284701766406
Dnajc22	ENSMUSG00000038009	GSE76752	RNA	White Adipose around Gonad	Q175/Q20	qlen	6M	Q175	58.9338608151412	8.41858433671663	342.173527009572	342.173527009572	2.46882887247417E-05	0.000284713849657
Dym	ENSMUSG00000035765	GSE65774	RNA	Striatum	Q111/Q20	qlen	6M	Q111	1857.54487350727	-0.112506928382162	-1.08110520970909	1.08110520970909	8.55398902701218E-06	0.000284720946783
Enpp1	P06802	PXD006302	Protein	Striatum	Q175/2M	age	10M	Q175	9.0595600929823	0.270335621109091	1.8635267066321	1.8635267066321	8.26450538266E-07	0.000284757338627
Rcn1	Q05186	PXD006302	Protein	Striatum	Q175/2M	age	10M	Q175	9.93125551154457	-0.255912019296695	-1.80265251701111	1.80265251701111	8.29416282761283E-07	0.000284757338627
Gria3	B0QZW1	PXD006302	Protein	Striatum	Q175/2M	age	10M	Q175	10.0069640366036	-0.146857276275547	-1.40235276869948	1.40235276869948	7.88082075525883E-07	0.000284757338627
Gm3510	ENSMUSG00000096936	GSE78272	RNA	Cortex	Q92/Q20	qlen	6M	Q92	190.848552086678	0.404863613340327	1.32396374220482	1.32396374220482	3.97269634278398E-06	0.000284768112571
Bsg	ENSMUSG00000023175	GSE73503	RNA	Hippocampus	Q175/2M	age	6M	Q175	9504.27106331139	-0.104427191572198	-1.07506746033648	1.07506746033648	1.03877911654734E-05	0.000284816947814
Mdh2	ENSMUSG00000019179	GSE65774	RNA	Striatum	Q140/2M	age	10M	Q140	6961.84552998677	0.167874004964459	1.12340178858254	1.12340178858254	3.52937433135611E-05	0.000284863123277
Ttyh3	ENSMUSG00000036565	GSE73503	RNA	Hippocampus	Q20/2M	age	6M	Q20	5977.49358367685	0.251094387387333	1.19010955590549	1.19010955590549	1.64087631724169E-05	0.000284874969176
Neu1	ENSMUSG00000007038	GSE65772	RNA	Liver Combined	Q175/2M	age	6M	Q175	1597.05733312781	0.282144293907264	1.21600089775966	1.21600089775966	6.77728911806386E-06	0.000284878577062
Stk17b	ENSMUSG00000026094	GSE73503	RNA	Hippocampus	Q80/2M	age	6M	Q80	210.806399274735	-0.424977937604387	-1.34255197166428	1.34255197166428	1.75319889072412E-05	0.000284982479687
Rabep1	ENSMUSG00000020817	GSE65774	RNA	Striatum	Q80/2M	age	6M	Q80	4653.53580067749	-0.12147815318858	-1.0878488774484	1.0878488774484	3.05375876339402E-05	0.000285024818298
Abcg3	ENSMUSG00000029299	GSE76752	RNA	White Adipose around Gonad	Q175/Q20	qlen	6M	Q175	167.834280137565	0.626595053406562	1.54391684706051	1.54391684706051	2.47265140792842E-05	0.000285037233346
Gemin7	ENSMUSG00000044709	GSE65774	RNA	Striatum	Q111/Q20	qlen	6M	Q111	424.228861049709	0.215010687580354	1.16071251298699	1.16071251298699	8.58582729435563E-06	0.000285051656435
Ssr4	ENSMUSG00000002014	GSE65774	RNA	Striatum	Q111/Q20	qlen	6M	Q111	1462.14678180989	0.149838976047613	1.10944563627003	1.10944563627003	8.58006315402876E-06	0.000285051656435
Sema4a	ENSMUSG00000028064	GSE65770	RNA	Cortex	Q20/2M	age	6M	Q20	2003.38857075544	0.204257975223128	1.15209363532284	1.15209363532284	2.43674200089855E-05	0.000285052430791
Dda1	ENSMUSG00000074247	GSE65770	RNA	Cortex	Q80/2M	age	10M	Q80	1668.12516307667	-0.231020139212094	-1.17366456186478	1.17366456186478	7.51039227184868E-06	0.00028505402469
Meis2	ENSMUSG00000027210	GSE65774	RNA	Striatum	Q111/2M	age	10M	Q111	12411.3878513721	-0.24997927786329	-1.18919003396013	1.18919003396013	2.69762554010783E-05	0.000285064488615
Phlda3	ENSMUSG00000041801	GSE65775	RNA	Brown Adipose	Q175/WT	qlen	6M	Q175	4966.19260727016	0.578310279366654	1.49309946857796	1.49309946857796	2.43407230434812E-06	0.000285071424171
Gpat3	ENSMUSG00000029314	GSE73503	RNA	Hippocampus	Q175/2M	age	10M	Q175	114.577055013717	0.470243995334468	1.3853437441143	1.3853437441143	9.58358887266875E-06	0.000285125554331
Tmem30a	ENSMUSG00000032328	GSE73503	RNA	Hippocampus	Q92/2M	age	10M	Q92	18091.9087077258	-0.106370215727429	-1.07651633849254	1.07651633849254	2.60359006933456E-06	0.000285176205892
Tmtc2	ENSMUSG00000036019	GSE65775	RNA	Cerebellum	Q175/WT	qlen	6M	Q175	1514.21139941286	0.196561640589513	1.14596393444432	1.14596393444432	1.04394981601556E-05	0.000285219200002
Eif2s2	ENSMUSG00000074656	GSE65770	RNA	Cortex	Q20/2M	age	6M	Q20	2133.72508791525	-0.181102168361391	-1.13374969949482	1.13374969949482	2.43950706311559E-05	0.00028524961792
Itga7	ENSMUSG00000025348	GSE65775	RNA	Brainstem	Q175/WT	qlen	6M	Q175	743.00886935398	-0.224143299290779	-1.16808341165553	1.16808341165553	2.5010537181459E-06	0.000285373534598
Ckb	ENSMUSG00000001270	GSE65772	RNA	Liver Female	Q92/Q20	qlen	6M	Q92	303.408137739081	-0.717301965606893	-1.64410446050826	1.64410446050826	6.86758364765886E-06	0.000285401655112
Snx24	ENSMUSG00000024535	GSE65774	RNA	Striatum	Q140/2M	age	10M	Q140	403.491878433266	0.260135159431705	1.1975908961205	1.1975908961205	3.53722916328506E-05	0.000285408741216
Gsta3	ENSMUSG00000025934	GSE76752	RNA	White Adipose around Gonad	Q175/Q20	qlen	6M	Q175	8302.67344885085	-0.628826341736825	-1.54630653365311	1.54630653365311	2.4772603997875E-05	0.00028545097295
Cgnl1	Q6AW69	PXD010957	Protein	Gastrocnemius Muscle	Q175/Q20	qlen	10M	Q175	7.91165780396666	2.28335105873335	192.022030937557	192.022030937557	4.74247963847711E-07	0.0002854613672
Spcs3	Q6ZWQ7	PXD010957	Protein	Gastrocnemius Muscle	Q175/Q20	qlen	10M	Q175	7.95999590952307	-1.54701772540002	-35.2385253085934	35.2385253085934	4.97319455052194E-07	0.0002854613672
CD59A	Q920G6	PXD010957	Protein	Gastrocnemius Muscle	Q175/Q20	qlen	10M	Q175	7.81691898644615	-1.36101772540002	-22.9624236559111	22.9624236559111	4.90372172717871E-07	0.0002854613672
Gm13648	ENSMUSG00000086549	GSE76752	RNA	White Adipose around Gonad	Q175/Q20	qlen	6M	Q175	18.4233023390485	6.25031724231951	76.1259932922493	76.1259932922493	2.47886527595614E-05	0.000285518354768
Pgr15l	ENSMUSG00000031212	GSE78272	RNA	Cortex	Q92/Q20	qlen	6M	Q92	8.50742081052225	-2.36153268294226	-5.13916040596389	5.13916040596389	3.99434580919548E-06	0.000285535536585
Rps24	ENSMUSG00000025290	GSE65772	RNA	Liver Male	Q20/2M	age	6M	Q20	6379.4964918744	-0.333027679068754	-1.25965414702242	1.25965414702242	1.82674561243618E-06	0.000285594186387
Atp6v1g2	G5E923	PXD005485	Protein	Cortex	Q92/Q20	qlen	6M	Q92	7.06141640744444	-1.26578324787963	-18.440948198128	18.440948198128	1.86891957948877E-07	0.000285602060406
Pfkm	ENSMUSG00000033065	GSE73503	RNA	Hippocampus	Q175/Q20	qlen	6M	Q175	12496.7504663569	-0.084355093787016	-1.06021370407768	1.06021370407768	2.181087223145E-05	0.00028560705386
Mrpl39	ENSMUSG00000022889	GSE65774	RNA	Striatum	Q175/2M	age	10M	Q175	675.94697188542	0.176371972885967	1.13003853706005	1.13003853706005	3.39429116011768E-05	0.000285613973127
Rraga	ENSMUSG00000070934	GSE65774	RNA	Striatum	Q175/Q20	qlen	6M	Q175	3933.52289249612	0.11165895555583	1.08046995523838	1.08046995523838	3.19521921712157E-05	0.000285684385783
Map2k1	ENSMUSG00000004936	GSE65774	RNA	Striatum	Q111/2M	age	6M	Q111	9698.97549584077	0.192931548828827	1.14308409851757	1.14308409851757	2.85191824590439E-05	0.000285713991157
Frrs1l	ENSMUSG00000045589	GSE78272	RNA	Cortex	Q92/Q20	qlen	6M	Q92	13008.9063745095	0.13014663729055	1.09440493226524	1.09440493226524	4.00781087289518E-06	0.000285715304086
Fundc1	ENSMUSG00000025040	GSE65770	RNA	Cortex	Q175/2M	age	10M	Q175	1354.57642202927	0.177207532023897	1.13069320591241	1.13069320591241	1.79309395867149E-05	0.000285724435135
Pcdhgc4	ENSMUSG00000023036	GSE73468	RNA	Cerebellum	Q80/2M	age	6M	Q80	23396.4047159864	0.219507079803989	1.16433570429391	1.16433570429391	1.10793094093954E-06	0.000285734270546
Mpp2	ENSMUSG00000017314	GSE65775	RNA	Brainstem	Q175/WT	qlen	6M	Q175	2167.09095333012	0.200270722531251	1.14891392911143	1.14891392911143	2.51547148725003E-06	0.000285759767506
Rarb	ENSMUSG00000017491	GSE78274	RNA	Striatum	Q140/Q20	qlen	6M	Q140	3572.40099226516	-0.363126949932053	-1.2862106585419	1.2862106585419	8.58982766314436E-06	0.000285765159579
Gatad1	ENSMUSG00000007415	GSE73503	RNA	Hippocampus	Q140/2M	age	6M	Q140	1692.87228785202	-0.157518047342566	-1.11536665609446	1.11536665609446	1.88426282288837E-05	0.000285796419141
Zfp991	ENSMUSG00000067916	GSE65772	RNA	Liver Male	Q92/2M	age	6M	Q92	100.053879388591	0.996206084681878	1.99474742607132	1.99474742607132	3.85750674139455E-06	0.000285805004508
Gramd3	ENSMUSG00000001700	GSE65770	RNA	Cortex	Q140/2M	age	10M	Q140	671.138811520376	-0.284255843552938	-1.21778195760351	1.21778195760351	1.25701201464822E-05	0.000285831712129
Usp5	ENSMUSG00000038429	GSE76752	RNA	White Adipose around Gonad	Q175/Q20	qlen	6M	Q175	5299.42030304868	-0.26002401746218	-1.19749863997469	1.19749863997469	2.48277972518527E-05	0.000285851590819
Mxd3	ENSMUSG00000021485	GSE65774	RNA	Striatum	Q140/2M	age	6M	Q140	31.1961298142083	-0.829895042044113	-1.77755603809644	1.77755603809644	2.90408390922395E-05	0.00028594650176
Cep192	ENSMUSG00000024542	GSE76752	RNA	White Adipose around Gonad	Q175/Q20	qlen	6M	Q175	956.483496514705	0.42349477968967	1.34117247471926	1.34117247471926	2.48505422946874E-05	0.000285995817552
Ric8a	ENSMUSG00000025485	GSE65772	RNA	Liver Combined	Q175/2M	age	6M	Q175	799.781688340711	0.1940301072307	1.14395484585333	1.14395484585333	6.82843435947579E-06	0.000285995954908
Slc35e3	ENSMUSG00000060181	GSE65774	RNA	Striatum	Q175/2M	age	10M	Q175	1014.04538305562	0.180840832210671	1.13354434566747	1.13354434566747	3.40043059871366E-05	0.000286038159181
Timm29	ENSMUSG00000048429	GSE65770	RNA	Cortex	Q140/2M	age	6M	Q140	1980.01884837955	-0.117980657939599	-1.0852148224235	1.0852148224235	3.54041707380402E-05	0.0002861413726
Arhgef4	ENSMUSG00000037509	GSE73503	RNA	Hippocampus	Q20/2M	age	6M	Q20	11126.7410719666	0.139345250139601	1.10140514290287	1.10140514290287	1.6494535033286E-05	0.000286173030427
Lztr1	ENSMUSG00000022761	GSE65775	RNA	Cerebellum	Q175/WT	qlen	6M	Q175	3156.12337287858	0.091934578716312	1.06579840466127	1.06579840466127	1.04881866930951E-05	0.000286241970736
Sall2	ENSMUSG00000049532	GSE73468	RNA	Cerebellum	Q111/2M	age	6M	Q111	3549.51544535421	0.163444054490892	1.11995755307613	1.11995755307613	9.02856187988738E-06	0.000286242149267
Adgrd1	ENSMUSG00000044017	GSE65770	RNA	Cortex	Q92/2M	age	10M	Q92	185.934156549885	0.331044505301412	1.25792377658112	1.25792377658112	7.51354388418141E-06	0.000286257285308
Dhrs4	ENSMUSG00000022210	GSE65774	RNA	Striatum	Q140/Q20	qlen	10M	Q140	288.088843506337	0.299540693256377	1.23075251976315	1.23075251976315	1.3732145469501E-05	0.000286276635164
Ugt1a6b	ENSMUSG00000090145	GSE78273	RNA	Liver Female	Q140/Q20	qlen	10M	Q140	4488.3523980925	0.434640272946023	1.35157378447513	1.35157378447513	3.13598846888003E-06	0.000286296547279
Col4a3bp	ENSMUSG00000021669	GSE65770	RNA	Cortex	Q175/2M	age	10M	Q175	3152.35999174936	0.118447094367153	1.08556573896946	1.08556573896946	1.79791312860001E-05	0.00028631766573
Derl3	ENSMUSG00000009092	GSE78273	RNA	Liver Female	Q140/Q20	qlen	10M	Q140	31.2589236304532	3.04768412514776	8.26883524879071	8.26883524879071	3.16182660437438E-06	0.000286318120081
Ccdc66	ENSMUSG00000046753	GSE78273	RNA	Liver Female	Q140/Q20	qlen	10M	Q140	147.216653419732	-1.01783552515559	-2.02487875468299	2.02487875468299	3.15933641308316E-06	0.000286318120081
Zfp598	ENSMUSG00000041130	GSE65772	RNA	Liver Female	Q111/2M	age	6M	Q111	2284.06040921716	0.455071526446765	1.37085076782084	1.37085076782084	1.72971843142128E-06	0.00028633811495
Mt1	ENSMUSG00000031765	GSE78273	RNA	Liver Female	Q50/Q20	qlen	6M	Q50	4117.34391653238	1.20585048732671	2.30673214118945	2.30673214118945	7.73856135159138E-08	0.000286352565213
Tmem259	ENSMUSG00000013858	GSE65772	RNA	Liver Combined	Q140/2M	age	6M	Q140	2892.17540852539	0.306531235385468	1.23673057134848	1.23673057134848	5.32072378692419E-06	0.000286418092365
Dlx4os	ENSMUSG00000086552	GSE73503	RNA	Hippocampus	Q175/2M	age	10M	Q175	10.1379118998313	1.93644617732224	3.82761620300774	3.82761620300774	9.63814654753575E-06	0.000286419127402
Ift57	ENSMUSG00000032965	GSE73503	RNA	Hippocampus	Q92/2M	age	10M	Q92	1352.65899662525	-0.187086928078513	-1.1384626238812	1.1384626238812	2.62627052066246E-06	0.000286441538991
Cldn2	ENSMUSG00000047230	GSE65772	RNA	Liver Female	Q92/Q20	qlen	10M	Q92	2487.17355836213	0.613164506237127	1.52961068490928	1.52961068490928	3.80730224586024E-07	0.000286448729971
Ino80	ENSMUSG00000034154	GSE65774	RNA	Striatum	Q111/2M	age	10M	Q111	1427.44144906561	-0.139311245191975	-1.10137918261206	1.10137918261206	2.7121861994586E-05	0.000286486405395
Lemd3	ENSMUSG00000048661	GSE73503	RNA	Hippocampus	Q20/2M	age	6M	Q20	1689.03219650002	-0.178437642382322	-1.13165769980615	1.13165769980615	1.65287530398503E-05	0.000286505572267
Nisch	ENSMUSG00000021910	GSE73503	RNA	Hippocampus	Q20/2M	age	6M	Q20	18848.6454694437	0.164898149418206	1.12108692936342	1.12108692936342	1.65357351472E-05	0.000286505572267
Adamts18	ENSMUSG00000053399	GSE65774	RNA	Striatum	Q140/Q20	qlen	6M	Q140	68.1109524666805	-0.555926868292843	-1.47011281295778	1.47011281295778	1.83450216302121E-05	0.00028653910736
Nisch	ENSMUSG00000021910	GSE65774	RNA	Striatum	Q20/2M	age	10M	Q20	12399.6607964128	-0.205082020249099	-1.15275188130628	1.15275188130628	6.26377092721134E-06	0.00028658137782
Ednra	ENSMUSG00000031616	GSE65772	RNA	Liver Male	Q175/Q20	qlen	2M	Q175	129.925307223967	-0.798442624626421	-1.73922263881612	1.73922263881612	6.60428168716914E-07	0.000286599408096
Tcf25	ENSMUSG00000001472	GSE65770	RNA	Cortex	Q20/2M	age	6M	Q20	19584.9661537887	0.071907424649211	1.05110545922761	1.05110545922761	2.45258591442717E-05	0.000286652080383
Irf3	ENSMUSG00000003184	GSE65770	RNA	Cortex	Q175/2M	age	6M	Q175	744.898102273121	0.287231771164064	1.2202965370302	1.2202965370302	3.1250570060742E-05	0.000286696275901
Slc25a25	ENSMUSG00000026819	GSE65774	RNA	Striatum	Q140/Q20	qlen	10M	Q140	2104.95511304546	-0.281862283024091	-1.21576322315561	1.21576322315561	1.37652263158131E-05	0.000286739247544
Nub1	ENSMUSG00000028954	GSE76752	RNA	White Adipose around Gonad	Q175/Q20	qlen	6M	Q175	3197.90369359903	-0.186894654817644	-1.13831090690084	1.13831090690084	2.49257592950925E-05	0.000286743558122
Slc7a1	ENSMUSG00000041313	GSE65772	RNA	Liver Combined	Q92/Q20	qlen	6M	Q92	55.3073196317614	-0.906487048348259	-1.87447560275937	1.87447560275937	9.5979238142026E-07	0.000286747085902
Pdxk	ENSMUSG00000032788	GSE65772	RNA	Liver Female	Q92/2M	age	10M	Q92	2880.92327979649	-0.862644395443551	-1.81836824550595	1.81836824550595	2.64444414752699E-06	0.000286749726258
Ankrd9	ENSMUSG00000037904	GSE73468	RNA	Cerebellum	Q140/2M	age	10M	Q140	267.733759844148	-0.569167008071116	-1.48366667489601	1.48366667489601	9.28506508274168E-06	0.000286819166338
Dmac2l	ENSMUSG00000054894	GSE65770	RNA	Cortex	Q20/2M	age	6M	Q20	422.159021285514	-0.21066897376448	-1.15722466144046	1.15722466144046	2.45516293768965E-05	0.000286826418176
