## Supplemental Table 1 for "Expression analysis of Huntington disease mouse models reveals robust striatum disease signatures" (part 11 of 44)

Gene	ID	AllelicExperiment	ExpressionType	Tissue	Comparison	CompType	Age	Allele	AvgExpression	LogFoldChange	FoldChange	AbsFoldChange	PValue	AdjPValue
Wdfy4	ENSMUSG00000051506	GSE65772	RNA	Liver Male	Q175/2M	age	10M	Q175	124.235634917901	0.740405869481947	1.67064577099371	1.67064577099371	7.64886266273023E-06	0.000286838887342
Top3a	ENSMUSG00000002814	GSE65770	RNA	Cortex	Q111/2M	age	6M	Q111	214.248248187375	0.360972268048131	1.28429112169178	1.28429112169178	2.44375493748753E-05	0.000286915756237
Phyh	ENSMUSG00000026664	GSE65774	RNA	Striatum	Q140/Q20	qlen	10M	Q140	2142.68350006657	0.235303300068015	1.17715418619978	1.17715418619978	1.37852765848952E-05	0.000286929907099
Slc12a6	ENSMUSG00000027130	GSE65772	RNA	Liver Female	Q175/Q20	qlen	6M	Q175	958.459539528631	-0.434419916582552	-1.35136736168182	1.35136736168182	4.20123091275301E-06	0.000286968482163
Krt9	ENSMUSG00000051617	GSE73503	RNA	Hippocampus	Q92/2M	age	6M	Q92	441.927303834416	0.403768885599782	1.3229594897232	1.3229594897232	1.52836660730222E-05	0.000286987127843
Gm16861	ENSMUSG00000097397	GSE65774	RNA	Striatum	Q175/Q20	qlen	6M	Q175	221.518024726954	-0.341103689027575	-1.26672529222417	1.26672529222417	3.21128616944422E-05	0.000287022467196
Ide	ENSMUSG00000056999	GSE65772	RNA	Liver Female	Q80/Q20	qlen	6M	Q80	3810.7812656642	0.754044103489637	1.68651377679165	1.68651377679165	2.26805537604078E-06	0.000287030736855
Zfp781	ENSMUSG00000096718	GSE65770	RNA	Cortex	Q92/2M	age	6M	Q92	13.4232931948364	-3.58906009680524	-12.0341312936129	12.0341312936129	2.69157398624742E-05	0.000287090310463
Tsen15	ENSMUSG00000014980	GSE65774	RNA	Striatum	Q140/Q20	qlen	6M	Q140	428.300469706992	0.194837930553983	1.14459557182216	1.14459557182216	1.83916095612433E-05	0.00028709445951
Gpr22	ENSMUSG00000044067	GSE73468	RNA	Cerebellum	Q140/Q20	qlen	10M	Q140	3558.09377931527	0.2412600001467	1.18202455027636	1.18202455027636	9.79175461873755E-07	0.000287146017917
Corin	ENSMUSG00000005220	GSE78270	RNA	Cerebellum	Q140/Q20	qlen	6M	Q140	417.141392194135	0.309932143259843	1.23964939202042	1.23964939202042	5.17736165236142E-07	0.000287197254964
Tro	ENSMUSG00000025272	GSE78270	RNA	Cerebellum	Q140/Q20	qlen	6M	Q140	5953.19890842208	0.215149920770239	1.16082453770448	1.16082453770448	5.15738919952658E-07	0.000287197254964
Zbtb24	ENSMUSG00000019826	GSE65774	RNA	Striatum	Q175/2M	age	6M	Q175	505.481072848788	0.199023211723392	1.14792088276694	1.14792088276694	4.06962568404148E-05	0.00028726509045
Lctl	ENSMUSG00000032401	GSE65774	RNA	Striatum	Q175/Q20	qlen	6M	Q175	35.7756637382495	0.696045563344773	1.62005811129986	1.62005811129986	3.21561856635848E-05	0.000287311164535
Eef1a1	ENSMUSG00000037742	GSE65774	RNA	Striatum	Q140/2M	age	6M	Q140	84637.399582922	0.123612680433374	1.08945958631504	1.08945958631504	2.92037939021486E-05	0.000287333006342
Sox10	ENSMUSG00000033006	GSE73503	RNA	Hippocampus	Q80/2M	age	6M	Q80	1172.62423060592	0.358478251461624	1.28207285914847	1.28207285914847	1.76892353432333E-05	0.000287358921179
Hook2	ENSMUSG00000052566	GSE65774	RNA	Striatum	Q111/Q20	qlen	10M	Q111	324.297055659468	0.371939262980266	1.29409117249367	1.29409117249367	8.05686800785241E-06	0.000287390659372
Ctps2	ENSMUSG00000031360	GSE65770	RNA	Cortex	Q175/2M	age	10M	Q175	1824.48210826852	0.17515061687626	1.12908227446234	1.12908227446234	1.80586158256321E-05	0.000287408208116
Fpgs	ENSMUSG00000009566	GSE65774	RNA	Striatum	Q140/2M	age	6M	Q140	269.373877008159	0.372053082949309	1.294193272538	1.294193272538	2.92236899131823E-05	0.000287419807388
Tnfrsf12a	ENSMUSG00000023905	GSE65774	RNA	Striatum	Q80/2M	age	10M	Q80	80.589943855083	0.942736047814107	1.92217014874937	1.92217014874937	2.00572767834226E-05	0.000287424874149
Hmgn2	ENSMUSG00000003038	GSE76752	RNA	White Adipose around Gonad	Q175/Q20	qlen	6M	Q175	5172.97474757233	-0.368668885636268	-1.29116098066169	1.29116098066169	2.50037227554616E-05	0.000287522266312
Tigd2	ENSMUSG00000049232	GSE78270	RNA	Cerebellum	Q140/Q20	qlen	10M	Q140	693.919041746939	0.2584609926767	1.19620196503555	1.19620196503555	2.55259878406008E-06	0.000287603991946
Eif2ak4	ENSMUSG00000005102	GSE65774	RNA	Striatum	Q92/2M	age	6M	Q92	925.699987684856	0.170898166689918	1.12575912109359	1.12575912109359	2.16073994649927E-05	0.000287627470137
Rabac1	ENSMUSG00000003380	GSE73468	RNA	Cerebellum	Q20/2M	age	10M	Q20	2029.11921675522	-0.34330810823166	-1.26866231144081	1.26866231144081	1.0809807091676E-05	0.000287698315358
Ebp	ENSMUSG00000031168	GSE73468	RNA	Cerebellum	Q20/2M	age	10M	Q20	927.335363223596	-0.217950334519138	-1.16308000126199	1.16308000126199	1.08140496743767E-05	0.000287698315358
Cdk2ap1	ENSMUSG00000029394	GSE65774	RNA	Striatum	Q111/Q20	qlen	10M	Q111	930.759399513153	-0.297351772854725	-1.2288865837791	1.2288865837791	8.07782968754816E-06	0.000287749517453
Lzts1	ENSMUSG00000036306	GSE65774	RNA	Striatum	Q80/2M	age	10M	Q80	3569.90533887152	-0.343250630493693	-1.26861176826621	1.26861176826621	2.00928384848383E-05	0.000287775576357
Epg5	ENSMUSG00000039840	GSE76752	RNA	White Adipose around Gonad	Q175/Q20	qlen	6M	Q175	2009.75970325535	0.373124822801034	1.2951550515636	1.2951550515636	2.50362019387038E-05	0.00028777751789
Raly	ENSMUSG00000027593	GSE65770	RNA	Cortex	Q175/Q20	qlen	10M	Q175	2069.36215682772	-0.142366714062181	-1.10371425400348	1.10371425400348	4.30268428264708E-06	0.000287783383366
Ibtk	ENSMUSG00000035941	GSE73468	RNA	Cerebellum	Q175/2M	age	10M	Q175	2013.106166342	0.1910420923888	1.14158801386464	1.14158801386464	1.49228485700658E-05	0.000287792457162
Ndufb10	ENSMUSG00000040048	GSE65774	RNA	Striatum	Q20/2M	age	6M	Q20	3634.61123031634	0.118368783814288	1.08550681525822	1.08550681525822	2.23589661836394E-05	0.000287801466731
Arhgap18	ENSMUSG00000039031	GSE65774	RNA	Striatum	Q175/Q20	qlen	6M	Q175	646.749645624334	-0.177349213749318	-1.13080425254826	1.13080425254826	3.22229497257196E-05	0.000287809026286
Pcbd2	ENSMUSG00000021496	GSE65774	RNA	Striatum	Q140/Q20	qlen	10M	Q140	138.965605112153	0.379748750509961	1.30111524274882	1.30111524274882	1.38469089256514E-05	0.00028787521518
Cxadr	ENSMUSG00000022865	GSE65774	RNA	Striatum	Q140/Q20	qlen	10M	Q140	1314.34334363039	-0.228581933330201	-1.17168270223013	1.17168270223013	1.38525597278062E-05	0.00028787521518
Smpdl3b	ENSMUSG00000028885	GSE78274	RNA	Striatum	Q140/Q20	qlen	10M	Q140	291.07434155194	0.427722866482105	1.34510879594796	1.34510879594796	1.46296896205625E-05	0.000287926386173
Cd4	ENSMUSG00000023274	GSE78274	RNA	Striatum	Q140/Q20	qlen	10M	Q140	2217.94011131593	-0.387665544891402	-1.30827474339064	1.30827474339064	1.46355762402774E-05	0.000287926386173
Thsd4	ENSMUSG00000032289	GSE73468	RNA	Cerebellum	Q111/2M	age	6M	Q111	264.057967098598	0.502094657000451	1.41626835827943	1.41626835827943	9.09514314481763E-06	0.000287997931699
Vezf1	ENSMUSG00000018377	GSE65774	RNA	Striatum	Q140/2M	age	6M	Q140	1636.02490299843	0.147634863892179	1.1077519480485	1.1077519480485	2.93061739914039E-05	0.000288102620567
Lrmda	ENSMUSG00000063458	GSE65774	RNA	Striatum	Q140/2M	age	6M	Q140	22.9893876907833	0.854192748581634	1.80774695803147	1.80774695803147	2.93153157741488E-05	0.000288102620567
Slc4a4	ENSMUSG00000060961	GSE78274	RNA	Striatum	Q140/Q20	qlen	6M	Q140	13170.4551627088	-0.175021991813918	-1.12898161437825	1.12898161437825	8.67148115995378E-06	0.000288114103967
Ndfip2	ENSMUSG00000053253	GSE73503	RNA	Hippocampus	Q92/2M	age	10M	Q92	3498.29775981112	-0.189270507653768	-1.14018703956622	1.14018703956622	2.65465607252724E-06	0.000288115468922
Zfp385a	ENSMUSG00000000552	GSE73503	RNA	Hippocampus	Q92/2M	age	10M	Q92	1012.36179036567	0.297467588516408	1.22898523943512	1.22898523943512	2.66400472429593E-06	0.000288115468922
Hexdc	ENSMUSG00000039307	GSE65774	RNA	Striatum	Q111/Q20	qlen	10M	Q111	1657.78249280064	-0.178206110050171	-1.13147609918007	1.13147609918007	8.09957557661382E-06	0.000288135305823
Mrpl21	ENSMUSG00000024829	GSE73468	RNA	Cerebellum	Q175/Q20	qlen	6M	Q175	592.301070858021	0.22279180274851	1.16698967982418	1.16698967982418	8.47330370367218E-06	0.000288137516878
Son	ENSMUSG00000022961	GSE65772	RNA	Liver Combined	Q20/2M	age	6M	Q20	6938.80437507554	-0.208255182363698	-1.15529011296822	1.15529011296822	5.42061275733347E-06	0.000288138680393
Tsg101	ENSMUSG00000014402	GSE65774	RNA	Striatum	Q20/2M	age	6M	Q20	1727.4782186713	-0.141075992659613	-1.10272724670194	1.10272724670194	2.23972246922568E-05	0.000288149126314
Erbb2	ENSMUSG00000062312	GSE65774	RNA	Striatum	Q140/Q20	qlen	10M	Q140	93.5811987105885	-0.44277564648419	-1.35921685364834	1.35921685364834	1.38845477379207E-05	0.000288162981264
St8sia5	ENSMUSG00000025425	GSE65774	RNA	Striatum	Q140/Q20	qlen	10M	Q140	428.22768781945	0.325076500739268	1.25273086451019	1.25273086451019	1.38882956028841E-05	0.000288162981264
Dusp1	ENSMUSG00000024190	GSE65772	RNA	Liver Male	Q111/2M	age	6M	Q111	1211.77054465154	-0.984396031599899	-1.9784848685186	1.9784848685186	1.03624904242523E-06	0.000288182170406
Ccdc69	ENSMUSG00000049588	GSE65772	RNA	Liver Combined	Q175/Q20	qlen	6M	Q175	25.8732344512088	1.00445929935768	2.00619146538204	2.00619146538204	2.46598151908748E-07	0.000288186930228
ENSMUSG00000090425	ENSMUSG00000090425	GSE65770	RNA	Cortex	Q111/2M	age	10M	Q111	206.687606658163	0.677397594392674	1.59925234022144	1.59925234022144	9.28725746833164E-06	0.000288268108884
Kif20a	ENSMUSG00000003779	GSE65770	RNA	Cortex	Q111/2M	age	10M	Q111	20.5237600318161	-0.974461063737439	-1.96490704507127	1.96490704507127	9.28592351531358E-06	0.000288268108884
Scn1a	ENSMUSG00000064329	GSE73468	RNA	Cerebellum	Q20/2M	age	10M	Q20	10611.6273576631	0.185972201154158	1.13758330791937	1.13758330791937	1.08467717283492E-05	0.000288271669641
Mxd3	ENSMUSG00000021485	GSE65774	RNA	Striatum	Q175/2M	age	6M	Q175	33.0209927570339	-0.741762911593915	-1.67221796969393	1.67221796969393	4.08758201165614E-05	0.00028829730372
Kbtbd2	ENSMUSG00000059486	GSE65774	RNA	Striatum	Q80/2M	age	6M	Q80	2055.97973387661	-0.228324448851441	-1.17147360524089	1.17147360524089	3.09333316134015E-05	0.000288303101476
Slc23a2	ENSMUSG00000027340	GSE65774	RNA	Striatum	Q111/Q20	qlen	6M	Q111	5741.35160822407	-0.089573811638064	-1.06405580195315	1.06405580195315	8.69642673414273E-06	0.000288355785303
Tubb4b	ENSMUSG00000036752	GSE65772	RNA	Liver Female	Q80/Q20	qlen	6M	Q80	3128.34680459519	0.910081181396777	1.87915123652637	1.87915123652637	2.29179079509931E-06	0.000288405133765
Troap	ENSMUSG00000032783	GSE65774	RNA	Striatum	Q175/2M	age	10M	Q175	8.85657114326513	-1.47400534131549	-2.77792055625583	2.77792055625583	3.43084485974725E-05	0.000288410241066
Capn15	ENSMUSG00000037326	GSE65772	RNA	Liver Combined	Q111/2M	age	6M	Q111	382.566555081165	0.57537536764839	1.49006510532106	1.49006510532106	3.04407983478873E-06	0.000288431555378
Dusp1	ENSMUSG00000024190	GSE65772	RNA	Liver Combined	Q111/2M	age	6M	Q111	1198.35163741945	-1.28921716607445	-2.44395405930424	2.44395405930424	3.04909091592912E-06	0.000288431555378
Flrt3	ENSMUSG00000051379	GSE65774	RNA	Striatum	Q92/2M	age	6M	Q92	1705.83354401839	-0.252067191922559	-1.19091231349446	1.19091231349446	2.17033542540203E-05	0.00028845546727
Ccdc73	ENSMUSG00000045106	GSE76752	RNA	White Adipose around Gonad	Q175/Q20	qlen	6M	Q175	163.020165221575	-0.461132087625061	-1.37662163401841	1.37662163401841	2.51072504558276E-05	0.000288475711416
Gm2223	ENSMUSG00000079297	GSE73468	RNA	Cerebellum	Q92/2M	age	10M	Q92	5.57957360207892	5.86223529521319	58.1712860792358	58.1712860792358	4.20963533323918E-06	0.000288511397153
Anks1b	ENSMUSG00000058589	GSE65775	RNA	Hippocampus	Q175/WT	qlen	6M	Q175	10867.9643367524	-0.119622012654544	-1.08645017435035	1.08645017435035	3.39494574485807E-06	0.000288547830534
Slc35a1	ENSMUSG00000028293	GSE65772	RNA	Liver Female	Q175/Q20	qlen	6M	Q175	1004.84307974467	0.341793152775581	1.26733080473079	1.26733080473079	4.23779615965913E-06	0.000288583582385
C3ar1	ENSMUSG00000040552	GSE65772	RNA	Liver Female	Q80/Q20	qlen	6M	Q80	203.909475579932	-1.29062031541735	-2.44633217844437	2.44633217844437	2.30618611470239E-06	0.000288595357371
1700019D03Rik	ENSMUSG00000043629	GSE65770	RNA	Cortex	Q20/2M	age	6M	Q20	580.085922339666	-0.231929336355899	-1.17440444711608	1.17440444711608	2.47686568530464E-05	0.000288596351851
Pcnp	ENSMUSG00000071533	GSE65770	RNA	Cortex	Q20/2M	age	6M	Q20	4782.25792870658	-0.1333497854435	-1.09683748766601	1.09683748766601	2.4750086861089E-05	0.000288596351851
Pcdh10	ENSMUSG00000049100	GSE65770	RNA	Cortex	Q20/2M	age	6M	Q20	6152.68111762928	-0.126932222971069	-1.09196924441898	1.09196924441898	2.47419016984811E-05	0.000288596351851
Zdhhc21	ENSMUSG00000028403	GSE65770	RNA	Cortex	Q20/2M	age	6M	Q20	2408.68599704165	-0.14173751364	-1.10323299771537	1.10323299771537	2.47631883239794E-05	0.000288596351851
Iglon5	ENSMUSG00000013367	GSE65770	RNA	Cortex	Q20/2M	age	6M	Q20	1276.44418995613	0.147919992489996	1.10797090144102	1.10797090144102	2.47233840474586E-05	0.000288596351851
Agpat5	ENSMUSG00000031467	GSE65770	RNA	Cortex	Q20/2M	age	6M	Q20	2153.15459466328	-0.128522879268041	-1.09317386882061	1.09317386882061	2.47412517378228E-05	0.000288596351851
Dck	ENSMUSG00000029366	GSE65770	RNA	Cortex	Q20/2M	age	6M	Q20	777.838845224466	-0.203070232371072	-1.15114552930518	1.15114552930518	2.47828901588917E-05	0.000288634929634
Ralyl	ENSMUSG00000039717	GSE65775	RNA	Cerebellum	Q175/WT	qlen	6M	Q175	1025.40714917326	0.153024649593391	1.11189815502004	1.11189815502004	1.05879988851116E-05	0.000288656312585
Cd36	ENSMUSG00000002944	GSE65770	RNA	Cortex	Q175/2M	age	10M	Q175	28.7231613256543	-1.08771233407863	-2.12536751918491	2.12536751918491	1.81493325564077E-05	0.000288676076964
Map3k1	ENSMUSG00000021754	GSE76752	RNA	White Adipose around Gonad	Q175/Q20	qlen	6M	Q175	1540.26271165307	0.58364465083407	1.49863042972131	1.49863042972131	2.51510303092409E-05	0.000288708594151
Btbd1	ENSMUSG00000025103	GSE76752	RNA	White Adipose around Gonad	Q175/Q20	qlen	6M	Q175	3833.57455922624	-0.27475560296283	-1.20978912980959	1.20978912980959	2.51584644372601E-05	0.000288708594151
Sorbs2os	ENSMUSG00000085440	GSE76752	RNA	White Adipose around Gonad	Q175/Q20	qlen	6M	Q175	4.2121392778038	4.0724025592591	16.8234601879946	16.8234601879946	2.51455665926176E-05	0.000288708594151
Rtkn	ENSMUSG00000034930	GSE65774	RNA	Striatum	Q80/2M	age	6M	Q80	2099.57843382358	0.199468607096812	1.14827532883211	1.14827532883211	3.09909678889091E-05	0.000288736417836
Polr2d	ENSMUSG00000024258	GSE65774	RNA	Striatum	Q20/2M	age	6M	Q20	406.900352802509	0.262056428976135	1.19918681737019	1.19918681737019	2.24636162349834E-05	0.00028885819772
Rbfox1	ENSMUSG00000008658	GSE65774	RNA	Striatum	Q92/2M	age	10M	Q92	10974.8051615116	-0.19158021676586	-1.14201390492648	1.14201390492648	2.6716847850927E-05	0.000288867554435
P4htm	ENSMUSG00000006675	GSE65774	RNA	Striatum	Q140/2M	age	10M	Q140	1681.20731331253	0.174593887041069	1.12864665050819	1.12864665050819	3.58232167654875E-05	0.000288868314592
Il17rb	ENSMUSG00000015966	GSE65774	RNA	Striatum	Q175/2M	age	6M	Q175	122.107457281247	0.40148918191354	1.32087063938886	1.32087063938886	4.09736659532151E-05	0.000288908881564
Reep4	ENSMUSG00000033589	GSE73468	RNA	Cerebellum	Q175/2M	age	6M	Q175	194.351033985786	-0.352281106810946	-1.27657748366912	1.27657748366912	9.96520704671078E-06	0.000288914943774
Prpf19	ENSMUSG00000024735	GSE73468	RNA	Cerebellum	Q175/2M	age	6M	Q175	6748.92247664328	-0.129959215022528	-1.09426276602367	1.09426276602367	1.0026362181678E-05	0.000288914943774
Asxl1	ENSMUSG00000042548	GSE73468	RNA	Cerebellum	Q175/2M	age	6M	Q175	2676.43762067789	0.162381468847079	1.11913297640648	1.11913297640648	1.00177790127149E-05	0.000288914943774
Rnf13	ENSMUSG00000036503	GSE73468	RNA	Cerebellum	Q175/2M	age	6M	Q175	5338.44731524853	-0.132051305725142	-1.09585073685751	1.09585073685751	1.00263647193414E-05	0.000288914943774
Siah2	ENSMUSG00000036432	GSE73468	RNA	Cerebellum	Q175/2M	age	6M	Q175	909.783375752073	-0.321725829389526	-1.24982476258497	1.24982476258497	9.99528915766466E-06	0.000288914943774
Rny3	ENSMUSG00000064945	GSE73468	RNA	Cerebellum	Q175/2M	age	6M	Q175	2.69906987699752	-4.20766480770498	-18.4770791340008	18.4770791340008	9.98516353015772E-06	0.000288914943774
Nat8f2	ENSMUSG00000033634	GSE65772	RNA	Liver Male	Q175/2M	age	10M	Q175	33972.8174405819	-0.642611239632903	-1.56115224771789	1.56115224771789	7.71867666356186E-06	0.000288963018166
Gatd1	ENSMUSG00000051007	GSE65770	RNA	Cortex	Q140/2M	age	6M	Q140	863.571103019485	0.181068053388477	1.13372289037585	1.13372289037585	3.58428064601905E-05	0.000288980580017
Gpbp1	ENSMUSG00000032745	GSE65770	RNA	Cortex	Q20/2M	age	6M	Q20	3290.67950695091	-0.176631888184628	-1.13024214264186	1.13024214264186	2.48280365008378E-05	0.000289033344745
Rbm7	ENSMUSG00000042396	GSE73468	RNA	Cerebellum	Q20/2M	age	6M	Q20	1255.48026783908	-0.16570919696144	-1.12171735395229	1.12171735395229	3.64228854261486E-06	0.000289166038209
Vdac1	ENSMUSG00000020402	GSE65774	RNA	Striatum	Q20/2M	age	6M	Q20	15734.2936640682	-0.128417271048759	-1.09309384919279	1.09309384919279	2.25007356117947E-05	0.000289190337529
Rps13	ENSMUSG00000090862	GSE65774	RNA	Striatum	Q140/Q20	qlen	10M	Q140	183.138565302929	0.633565299073134	1.55139418486497	1.55139418486497	1.39490303979052E-05	0.000289195252265
Ablim2	ENSMUSG00000029095	GSE65774	RNA	Striatum	Q175/2M	age	6M	Q175	12491.3845611663	-0.171399946603653	-1.1261507364699	1.1261507364699	4.10313424831437E-05	0.00028923696679
Sirpa	ENSMUSG00000037902	GSE65772	RNA	Liver Female	Q80/Q20	qlen	6M	Q80	1263.6405169041	-0.975207819733629	-1.96592436743621	1.96592436743621	2.32474524306623E-06	0.000289301630248
Zfp608	ENSMUSG00000052713	GSE73503	RNA	Hippocampus	Q140/2M	age	6M	Q140	1796.37436252477	0.236093085029647	1.17779878063568	1.17779878063568	1.91194694235589E-05	0.000289317465135
Chst1	ENSMUSG00000027221	GSE65774	RNA	Striatum	Q140/Q20	qlen	10M	Q140	5812.78938609559	-0.255158334917277	-1.19346671810239	1.19346671810239	1.39682061304666E-05	0.000289364962561
Spout1	ENSMUSG00000039660	GSE65774	RNA	Striatum	Q175/2M	age	6M	Q175	1251.45544823974	-0.143153596401505	-1.10431641185505	1.10431641185505	4.10617420127863E-05	0.000289372645776
Srp19	ENSMUSG00000014504	GSE73468	RNA	Cerebellum	Q175/2M	age	6M	Q175	965.068782198666	-0.205196869787787	-1.15284365280886	1.15284365280886	1.00622207147814E-05	0.000289376195314
Cds2	ENSMUSG00000058793	GSE65770	RNA	Cortex	Q92/2M	age	6M	Q92	22988.2921693546	0.085186773231866	1.06082506831263	1.06082506831263	2.71898784094124E-05	0.000289427507812
Ap2s1	ENSMUSG00000008036	GSE65774	RNA	Striatum	Q140/2M	age	10M	Q140	2157.35672871192	0.231971152330631	1.17443848728189	1.17443848728189	3.59171678150341E-05	0.000289446851604
Tmem123	ENSMUSG00000050912	GSE65774	RNA	Striatum	Q175/Q20	qlen	10M	Q175	851.980563277461	0.187154075938695	1.13851561297866	1.13851561297866	1.53162261933343E-05	0.000289484349613
Mdp1	ENSMUSG00000002329	GSE65774	RNA	Striatum	Q111/2M	age	10M	Q111	852.29931019473	0.203771631128954	1.1517053207539	1.1517053207539	2.74408265988498E-05	0.000289501837006
Arhgap22	ENSMUSG00000063506	GSE65770	RNA	Cortex	Q20/2M	age	6M	Q20	212.694258332801	0.309455329095583	1.23923975262625	1.23923975262625	2.48838710734576E-05	0.000289555780267
Htra1	Q9R118	PXD005538	Protein	Hippocampus	Q20/2M	age	10M	Q20	9.21867353518146	0.272219014325532	1.87162576163878	1.87162576163878	1.0756696890597E-07	0.000289570280295
Dpysl3	E9PWE8	PXD005538	Protein	Hippocampus	Q20/2M	age	10M	Q20	10.7183344605157	-0.164007878536968	-1.45884072486748	1.45884072486748	8.07518111359239E-08	0.000289570280295
Rrnad1	ENSMUSG00000004896	GSE65774	RNA	Striatum	Q175/2M	age	10M	Q175	1443.08204009973	-0.201634164859958	-1.15000024207742	1.15000024207742	3.44590041770825E-05	0.000289582396187
2210016F16Rik	ENSMUSG00000021550	GSE65774	RNA	Striatum	Q175/Q20	qlen	6M	Q175	345.357658088735	0.248084755310888	1.18762943476495	1.18762943476495	3.24417991443591E-05	0.000289664477937
Cys1	ENSMUSG00000062563	GSE65772	RNA	Liver Combined	Q92/Q20	qlen	6M	Q92	277.967685323276	0.915621854248812	1.88638199615352	1.88638199615352	9.81877595726365E-07	0.000289678437679
Cd83	ENSMUSG00000015396	GSE65772	RNA	Liver Female	Q20/2M	age	6M	Q20	133.073995530808	0.669771540303447	1.59082103119784	1.59082103119784	7.8822142567706E-06	0.000289810054465
Gdpd1	ENSMUSG00000061666	GSE65774	RNA	Striatum	Q140/Q20	qlen	10M	Q140	1291.26344520522	0.130865255807504	1.09495020034386	1.09495020034386	1.40242032852393E-05	0.00028983044213
Rnf44	ENSMUSG00000034928	GSE65774	RNA	Striatum	Q140/Q20	qlen	10M	Q140	4478.95813331953	-0.149497443961254	-1.10918302606798	1.10918302606798	1.40267495884094E-05	0.00028983044213
Gm20716	ENSMUSG00000093752	GSE65774	RNA	Striatum	Q140/Q20	qlen	10M	Q140	5327.32593967414	0.12317484562941	1.08912900297152	1.08912900297152	1.400330750996E-05	0.00028983044213
Pdzd3	ENSMUSG00000032105	GSE65774	RNA	Striatum	Q140/Q20	qlen	10M	Q140	26.5581853907783	-0.838240712247404	-1.7878686039457	1.7878686039457	1.4034706179863E-05	0.00028983044213
Krt222	ENSMUSG00000035849	GSE65774	RNA	Striatum	Q175/Q20	qlen	10M	Q175	1231.02863293199	-0.31172507008931	-1.2411909390871	1.2411909390871	1.53465103605236E-05	0.000289849255765
Bbs5	ENSMUSG00000063145	GSE65770	RNA	Cortex	Q20/2M	age	6M	Q20	523.604484873599	-0.241556287552643	-1.18226732850923	1.18226732850923	2.49207272450482E-05	0.000289857015043
Nip7	ENSMUSG00000031917	GSE73468	RNA	Cerebellum	Q111/2M	age	6M	Q111	548.960176317275	-0.22966994857081	-1.17256666552338	1.17256666552338	9.17676770270452E-06	0.000289868613233
Sparc	ENSMUSG00000018593	GSE65772	RNA	Liver Male	Q175/Q20	qlen	10M	Q175	1546.0157553788	0.554718707258037	1.46888220671179	1.46888220671179	3.43692929786155E-07	0.000289878548357
Fam102a	ENSMUSG00000039157	GSE65772	RNA	Liver Male	Q175/Q20	qlen	10M	Q175	893.850084533111	-0.620682374129368	-1.53760227321586	1.53760227321586	3.38988906767497E-07	0.000289878548357
Inpp4a	ENSMUSG00000026113	GSE65774	RNA	Striatum	Q20/2M	age	10M	Q20	4545.45664334899	-0.187260234221301	-1.13859939181315	1.13859939181315	6.34757924579493E-06	0.000289902691703
Cybb	ENSMUSG00000015340	GSE65772	RNA	Liver Male	Q175/2M	age	10M	Q175	512.771715071706	0.831406416759241	1.77941919066128	1.77941919066128	7.7574190684217E-06	0.000289918670397
Derl3	ENSMUSG00000009092	GSE65772	RNA	Liver Male	Q111/Q20	qlen	6M	Q111	219.726735155504	1.91048305610406	3.75934952530256	3.75934952530256	7.87918529206567E-08	0.00029000654665
Atp6v0d2	ENSMUSG00000028238	GSE65772	RNA	Liver Male	Q111/Q20	qlen	6M	Q111	108.878638467081	-1.52678296435975	-2.88142599013683	2.88142599013683	6.24003494882093E-08	0.00029000654665
Tagln	ENSMUSG00000032085	GSE65772	RNA	Liver Male	Q111/Q20	qlen	6M	Q111	331.870639129485	-0.741166906537522	-1.67152728698018	1.67152728698018	6.96716409545105E-08	0.00029000654665
Ggt7	ENSMUSG00000027603	GSE65774	RNA	Striatum	Q92/2M	age	6M	Q92	3004.46866809241	0.203397308970088	1.15140653765224	1.15140653765224	2.18331721655933E-05	0.000290030501545
Stk40	ENSMUSG00000042608	GSE73503	RNA	Hippocampus	Q175/Q20	qlen	6M	Q175	1082.14559297704	-0.261499633531179	-1.19872409107779	1.19872409107779	2.21772116276905E-05	0.000290111857996
Grm2	ENSMUSG00000023192	GSE73503	RNA	Hippocampus	Q175/Q20	qlen	6M	Q175	1676.24097162914	-0.29739206419126	-1.22892090438943	1.22892090438943	2.21740381086716E-05	0.000290111857996
Stum	ENSMUSG00000053963	GSE73468	RNA	Cerebellum	Q20/2M	age	10M	Q20	577.58560899692	0.261736890203196	1.19892124201233	1.19892124201233	1.0930884363591E-05	0.000290120340257
Rab4b	ENSMUSG00000053291	GSE73468	RNA	Cerebellum	Q20/2M	age	10M	Q20	1274.92600079542	-0.175321451816247	-1.12921598125262	1.12921598125262	1.09388162082397E-05	0.000290120340257
Xkr4	ENSMUSG00000051951	GSE65774	RNA	Striatum	Q140/Q20	qlen	6M	Q140	341.035382695004	0.307534757281622	1.2375911260156	1.2375911260156	1.85980634045965E-05	0.000290143169013
Emc1	ENSMUSG00000078517	GSE65774	RNA	Striatum	Q80/2M	age	10M	Q80	2184.0619990319	-0.132903163635376	-1.09649798714096	1.09649798714096	2.02731541850364E-05	0.000290197957755
Itfg1	ENSMUSG00000031703	GSE65774	RNA	Striatum	Q175/Q20	qlen	6M	Q175	9126.72588741364	-0.126072437473769	-1.09131867060504	1.09131867060504	3.25133459421892E-05	0.000290203881949
Adgrg1	ENSMUSG00000031785	GSE65774	RNA	Striatum	Q20/2M	age	6M	Q20	2535.12572965137	0.249251170353839	1.18859001821668	1.18859001821668	2.25909431677505E-05	0.000290204116972
Gpx1	ENSMUSG00000063856	GSE65774	RNA	Striatum	Q80/Q20	qlen	10M	Q80	2371.67110166208	0.306450664194572	1.23666150472684	1.23666150472684	1.10294794527173E-08	0.00029020766336
Psma2	ENSMUSG00000015671	GSE65772	RNA	Liver Male	Q20/2M	age	6M	Q20	2085.48073192651	-0.320252669916769	-1.24854919746496	1.24854919746496	1.86948461409142E-06	0.000290217738261
Pcdhgc4	ENSMUSG00000023036	GSE73503	RNA	Hippocampus	Q20/2M	age	6M	Q20	22873.76240314	0.142682669070291	1.10395599756317	1.10395599756317	1.67618248360694E-05	0.000290229546279
Slc25a30	ENSMUSG00000022003	GSE78273	RNA	Liver Female	Q92/Q20	qlen	10M	Q92	367.465896984122	-0.947827652716784	-1.92896591721252	1.92896591721252	3.8291934049591E-06	0.00029025652201
Dll1	ENSMUSG00000014773	GSE78273	RNA	Liver Female	Q92/Q20	qlen	10M	Q92	236.388882473647	-0.683747465013829	-1.60630679467584	1.60630679467584	3.84050469424556E-06	0.00029025652201
Hsd3b2	ENSMUSG00000063730	GSE78273	RNA	Liver Female	Q92/Q20	qlen	10M	Q92	829.479605031171	0.710192741250113	1.63602267196141	1.63602267196141	3.82628892094821E-06	0.00029025652201
Pnmal1	ENSMUSG00000041141	GSE65774	RNA	Striatum	Q175/2M	age	6M	Q175	2031.96833695983	0.206779344138936	1.15410888653926	1.15410888653926	4.1233940560965E-05	0.000290270832793
Dcaf6	ENSMUSG00000026571	GSE65774	RNA	Striatum	Q92/2M	age	10M	Q92	2373.69723452622	-0.151817177087178	-1.11096793433752	1.11096793433752	2.68652525497118E-05	0.000290350952254
Ywhae	ENSMUSG00000020849	GSE78274	RNA	Striatum	Q140/Q20	qlen	10M	Q140	16691.7075619601	0.105349381351891	1.07575487737682	1.07575487737682	1.47714165071773E-05	0.000290376437887
Mycbp	ENSMUSG00000028647	GSE76752	RNA	White Adipose around Gonad	Q175/Q20	qlen	6M	Q175	949.878064437563	-0.297809655862057	-1.22927667009043	1.22927667009043	2.53192264850219E-05	0.000290434356594
Rbbp4	ENSMUSG00000057236	GSE65774	RNA	Striatum	Q111/2M	age	10M	Q111	4115.80611395105	0.120307521792146	1.08696653329755	1.08696653329755	2.7553441475699E-05	0.000290453595263
Rad17	ENSMUSG00000021635	GSE65772	RNA	Liver Combined	Q140/2M	age	6M	Q140	440.684157288132	-0.348955461025197	-1.27363815487989	1.27363815487989	5.43302458186494E-06	0.0002904692506
Rnf43	ENSMUSG00000034177	GSE65774	RNA	Striatum	Q111/2M	age	10M	Q111	226.128098890682	0.38451900836241	1.30542448861878	1.30542448861878	2.75724322647745E-05	0.000290535682036
Zfp516	ENSMUSG00000058881	GSE73503	RNA	Hippocampus	Q175/2M	age	6M	Q175	719.828651881949	0.243637931546211	1.18397443637438	1.18397443637438	1.06305000058013E-05	0.000290548291077
Cyp51	ENSMUSG00000001467	GSE73468	RNA	Cerebellum	Q175/2M	age	10M	Q175	1878.10333699878	-0.308741791458702	-1.23862699279279	1.23862699279279	1.50805233449015E-05	0.000290561258152
Med29	ENSMUSG00000003444	GSE65774	RNA	Striatum	Q20/2M	age	6M	Q20	451.228295011481	0.250140865582905	1.18932323554605	1.18932323554605	2.26301571786174E-05	0.000290562143424
Rfk	ENSMUSG00000024712	GSE65772	RNA	Liver Male	Q175/2M	age	6M	Q175	1286.57847943079	-0.361805346072647	-1.28503294421734	1.28503294421734	2.24724357032578E-06	0.000290568593643
Tecr	ENSMUSG00000031708	GSE65772	RNA	Liver Male	Q175/2M	age	6M	Q175	6025.52055895087	0.455677883399107	1.371427050108	1.371427050108	2.24216465390649E-06	0.000290568593643
Arntl	ENSMUSG00000055116	GSE78273	RNA	Liver Female	Q50/Q20	qlen	10M	Q50	320.117227816858	-2.92534167207695	-7.59653583484864	7.59653583484864	2.72439811846863E-06	0.000290598120837
Cemip2	ENSMUSG00000024754	GSE65772	RNA	Liver Male	Q175/Q20	qlen	6M	Q175	519.474286870271	-0.789496964402064	-1.72847167799274	1.72847167799274	1.25166353592656E-06	0.000290609922231
Ppm1h	ENSMUSG00000034613	GSE65775	RNA	Cerebellum	Q175/WT	qlen	6M	Q175	2638.95931981644	0.126971820133202	1.09199921574027	1.09199921574027	1.06945651273252E-05	0.000290627092499
Tgfb3	ENSMUSG00000021253	GSE65775	RNA	Cerebellum	Q175/WT	qlen	6M	Q175	942.397696516919	0.224605022809118	1.16845730764944	1.16845730764944	1.06846796033296E-05	0.000290627092499
Mdk	ENSMUSG00000027239	GSE65775	RNA	Cerebellum	Q175/WT	qlen	6M	Q175	597.854075723289	-0.179535000496069	-1.13251880082324	1.13251880082324	1.0690339318654E-05	0.000290627092499
Lgr5	ENSMUSG00000020140	GSE65770	RNA	Cortex	Q80/Q20	qlen	2M	Q80	218.196622002172	-0.994159140467721	-1.99191921823076	1.99191921823076	1.34264124491118E-07	0.000290637074815
Epb41l4aos	ENSMUSG00000087590	GSE78273	RNA	Liver Female	Q140/Q20	qlen	10M	Q140	135.248435161541	1.12344011103931	2.17865855464576	2.17865855464576	3.22292585629591E-06	0.000290674123499
Pkd2	ENSMUSG00000034462	GSE73503	RNA	Hippocampus	Q20/2M	age	6M	Q20	2615.97492434939	-0.134486895082781	-1.09770233858402	1.09770233858402	1.68100622913797E-05	0.000290677719423
Arhgap33	ENSMUSG00000036882	GSE73503	RNA	Hippocampus	Q20/2M	age	6M	Q20	3833.77230592337	0.244044272464695	1.18430795454985	1.18430795454985	1.68074313363347E-05	0.000290677719423
Lipe	ENSMUSG00000003123	GSE76752	RNA	White Adipose around Gonad	Q175/Q20	qlen	6M	Q175	77264.5063301076	-0.45489243518722	-1.3706806056271	1.3706806056271	2.53564953508182E-05	0.00029074270724
ENSMUSG00000026464	ENSMUSG00000026464	GSE65774	RNA	Striatum	Q175/Q20	qlen	6M	Q175	5807.14803184928	-0.119344992337723	-1.08624157872242	1.08624157872242	3.25880196006263E-05	0.00029077081645
Prr12	ENSMUSG00000046574	GSE73503	RNA	Hippocampus	Q20/2M	age	6M	Q20	1955.22807382052	0.378919011253621	1.3003671456314	1.3003671456314	1.68285870516356E-05	0.000290804693324
Esrrb	ENSMUSG00000021255	GSE73468	RNA	Cerebellum	Q20/2M	age	10M	Q20	431.479917840634	0.329934779944456	1.25695654987995	1.25695654987995	1.09773496426557E-05	0.000290843413633
Flot2	ENSMUSG00000061981	GSE65770	RNA	Cortex	Q175/Q20	qlen	10M	Q175	3490.27320354243	0.11712124779205	1.08456855493644	1.08456855493644	4.35974055811751E-06	0.000290853791454
Ywhag	ENSMUSG00000051391	GSE73503	RNA	Hippocampus	Q80/2M	age	6M	Q80	38469.0824040645	0.121570568730378	1.08791856463842	1.08791856463842	1.79495959781828E-05	0.000290861739689
Mars	ENSMUSG00000040354	GSE65774	RNA	Striatum	Q92/2M	age	6M	Q92	1509.89110691397	0.165681542050827	1.12169585204443	1.12169585204443	2.19072185986725E-05	0.000290863423321
Cplx1	ENSMUSG00000033615	GSE65772	RNA	Liver Combined	Q80/Q20	qlen	6M	Q80	5.81468463763106	-5.98017640976211	-63.1266116070097	63.1266116070097	2.98158081876793E-07	0.000290915325138
Xlr4b	ENSMUSG00000067768	GSE65772	RNA	Liver Female	Q80/Q20	qlen	2M	Q80	48.1988259815154	2.21909809167055	4.65602269897843	4.65602269897843	4.02555677903629E-08	0.000290953825466
Vsnl1	ENSMUSG00000054459	GSE73468	RNA	Cerebellum	Q111/2M	age	6M	Q111	14118.9564531444	-0.170176230699814	-1.12519592326638	1.12519592326638	9.22272711909151E-06	0.00029096289532
Tnfrsf19	ENSMUSG00000060548	GSE78272	RNA	Cortex	Q92/Q20	qlen	6M	Q92	2555.77039385285	0.152106258937043	1.11119056825192	1.11119056825192	4.09330978747483E-06	0.000291015365054
Dnah7b	ENSMUSG00000041144	GSE73503	RNA	Hippocampus	Q175/Q20	qlen	6M	Q175	282.333255525959	0.345794931010756	1.27085103389854	1.27085103389854	2.22605491955311E-05	0.000291055560986
E2f1	ENSMUSG00000027490	GSE73468	RNA	Cerebellum	Q175/2M	age	6M	Q175	71.4622956479457	-0.555610194242198	-1.46979015607202	1.46979015607202	1.01506381057289E-05	0.000291078527888
Macrod1	ENSMUSG00000036278	GSE65774	RNA	Striatum	Q80/2M	age	10M	Q80	142.102422255953	0.396529911695697	1.31633793611565	1.31633793611565	2.0357230767738E-05	0.000291080359716
Atf4	ENSMUSG00000042406	GSE73468	RNA	Cerebellum	Q20/2M	age	10M	Q20	4757.36776959514	-0.139258676111631	-1.10133905116761	1.10133905116761	1.09984807779087E-05	0.000291104405082
Ube2e3	ENSMUSG00000027011	GSE65774	RNA	Striatum	Q92/2M	age	10M	Q92	1866.72855583783	0.213576884174889	1.15955952722606	1.15955952722606	2.6946235393513E-05	0.000291104743163
Spire1	ENSMUSG00000024533	GSE65774	RNA	Striatum	Q140/2M	age	6M	Q140	4356.00718551506	-0.101012762492998	-1.07252610464868	1.07252610464868	2.97005869142954E-05	0.000291128660748
Vps33a	ENSMUSG00000029434	GSE65774	RNA	Striatum	Q140/2M	age	6M	Q140	4161.24233368015	0.110735930103312	1.07977889976498	1.07977889976498	2.96955324472459E-05	0.000291128660748
Ugt8a	ENSMUSG00000032854	GSE65774	RNA	Striatum	Q140/Q20	qlen	10M	Q140	3208.12762844051	-0.338924170110295	-1.26481306042062	1.26481306042062	1.41110161227662E-05	0.000291177942408
Pax2	ENSMUSG00000004231	GSE73503	RNA	Hippocampus	Q175/Q20	qlen	6M	Q175	19.0539987295058	1.0684846263127	2.09722932846503	2.09722932846503	2.2284307907716E-05	0.000291219716162
Abcg5	ENSMUSG00000040505	GSE65770	RNA	Cortex	Q140/2M	age	6M	Q140	3.70170932508127	3.30003145349177	9.84937003939072	9.84937003939072	3.61577860667538E-05	0.000291253937736
Nudt11	ENSMUSG00000073295	GSE73468	RNA	Cerebellum	Q140/2M	age	10M	Q140	823.437236564552	-0.21298207704739	-1.15908155226199	1.15908155226199	9.48696482623927E-06	0.000291281979368
Slc16a12	ENSMUSG00000009378	GSE65772	RNA	Liver Male	Q175/2M	age	10M	Q175	1992.47712186949	0.566120178121817	1.48053662323166	1.48053662323166	7.80815282416686E-06	0.000291318463702
H2afv	ENSMUSG00000041126	GSE73468	RNA	Cerebellum	Q111/2M	age	6M	Q111	1090.31916447906	-0.219984189898515	-1.16472082254068	1.16472082254068	9.27271076882904E-06	0.000291326752778
Trim34a	ENSMUSG00000056144	GSE73468	RNA	Cerebellum	Q111/2M	age	6M	Q111	114.31016036622	0.5361863685894	1.45013415035965	1.45013415035965	9.27958192770223E-06	0.000291326752778
Slit2	ENSMUSG00000031558	GSE65774	RNA	Striatum	Q111/2M	age	10M	Q111	461.515771971752	0.253011854622235	1.19169236666758	1.19169236666758	2.76594350848969E-05	0.000291334066053
Acsl3	ENSMUSG00000032883	GSE73503	RNA	Hippocampus	Q175/2M	age	10M	Q175	7214.34281333635	-0.242925507436814	-1.18338991665305	1.18338991665305	9.86189601107207E-06	0.000291344435532
Stk3	ENSMUSG00000022329	GSE73503	RNA	Hippocampus	Q175/2M	age	10M	Q175	936.809065808367	0.309637559840346	1.23939629426514	1.23939629426514	9.8714986278953E-06	0.000291344435532
Rbm43	ENSMUSG00000036249	GSE73503	RNA	Hippocampus	Q175/2M	age	10M	Q175	530.17145950009	0.336132179414568	1.26236768467433	1.26236768467433	9.83729426710113E-06	0.000291344435532
Plcb1	ENSMUSG00000051177	GSE73503	RNA	Hippocampus	Q175/2M	age	10M	Q175	9069.27580860071	-0.200528933788434	-1.14911957829667	1.14911957829667	9.84014818897774E-06	0.000291344435532
Rbm12b1	ENSMUSG00000046667	GSE73503	RNA	Hippocampus	Q175/2M	age	10M	Q175	756.669482772529	-0.290698807879816	-1.22323263962088	1.22323263962088	9.86696653297291E-06	0.000291344435532
Scgn	ENSMUSG00000021337	GSE73503	RNA	Hippocampus	Q175/Q20	qlen	10M	Q175	28.1728054224732	-1.07997461963309	-2.11399889063002	2.11399889063002	3.45866411061037E-06	0.000291477222498
Trim3	ENSMUSG00000036989	GSE73503	RNA	Hippocampus	Q20/2M	age	6M	Q20	3935.21969248433	0.157342614434514	1.11523103483423	1.11523103483423	1.68798322339093E-05	0.000291496545091
Slc7a1	ENSMUSG00000041313	GSE65770	RNA	Cortex	Q140/2M	age	6M	Q140	1791.72588639359	-0.12752108124053	-1.09241503950906	1.09241503950906	3.62012704572416E-05	0.000291515493682
Entpd4b	ENSMUSG00000022066	GSE65774	RNA	Striatum	Q140/Q20	qlen	10M	Q140	2475.19741367273	0.136546083500137	1.09927023047079	1.09927023047079	1.41386409498046E-05	0.000291519511518
Zfp719	ENSMUSG00000030469	GSE65770	RNA	Cortex	Q20/2M	age	6M	Q20	599.744965060433	-0.165724335394917	-1.1217291243765	1.1217291243765	2.50782731747431E-05	0.000291561129307
Cab39l	Q9DB16	PXD010957	Protein	Gastrocnemius Muscle	Q50/Q20	qlen	10M	Q50	7.72749556864999	-1.27668439206669	-18.9096892537774	18.9096892537774	3.84846662844594E-07	0.000291585488215
Ubr2	Q6WKZ8-3	PXD005641	Protein	Liver Combined	Q111/2M	age	6M	Q111	7.73435718960081	-0.731928431197574	-5.39421722127433	5.39421722127433	1.98234160268464E-06	0.000291602449755
Kif26b	ENSMUSG00000026494	GSE65774	RNA	Striatum	Q175/Q20	qlen	6M	Q175	716.827367549821	0.253598489700349	1.19217703645385	1.19217703645385	3.26995396410662E-05	0.000291666016997
Q8BWQ6-3	Q8BWQ6-3	PXD005485	Protein	Cortex	Q111/Q20	qlen	10M	Q111	6.95082189973016	-1.07224285937963	-11.8098086071269	11.8098086071269	1.91696528690945E-07	0.000291666268403
Armcx5	ENSMUSG00000072969	GSE73468	RNA	Cerebellum	Q175/2M	age	10M	Q175	681.105383824704	0.39545516085165	1.31535768149657	1.31535768149657	1.51498587994638E-05	0.000291677529798
Evc2	ENSMUSG00000050248	GSE73503	RNA	Hippocampus	Q175/2M	age	10M	Q175	1196.21276670286	-0.307573724356797	-1.23762455370223	1.23762455370223	9.89415978883134E-06	0.000291680281848
Col9a2	ENSMUSG00000028626	GSE65775	RNA	Hippocampus	Q175/WT	qlen	6M	Q175	88.796767883205	0.539014475327443	1.45297962801641	1.45297962801641	3.44352029975308E-06	0.000291707217975
9330159F19Rik	ENSMUSG00000004360	GSE65774	RNA	Striatum	Q80/2M	age	6M	Q80	3820.1673769121	-0.257250468514533	-1.19519868713586	1.19519868713586	3.13219480894452E-05	0.000291715195901
Clptm1l	ENSMUSG00000021610	GSE65774	RNA	Striatum	Q92/2M	age	6M	Q92	3072.66669472414	-0.157939544960761	-1.11569256909621	1.11569256909621	2.19848545519597E-05	0.000291743116461
Rab9b	ENSMUSG00000043463	GSE73468	RNA	Cerebellum	Q20/2M	age	10M	Q20	757.272914699271	0.197727947253686	1.14689073167299	1.14689073167299	1.10342788313939E-05	0.000291752663446
Muc1	ENSMUSG00000042784	GSE65774	RNA	Striatum	Q111/2M	age	10M	Q111	26.9134674480827	-0.845971394769126	-1.79747461319795	1.79747461319795	2.77109579700191E-05	0.000291758246885
Dab2ip	Q3UHC7	PXD006302	Protein	Striatum	Q175/Q20	qlen	6M	Q175	10.0545146265807	-0.121306393821876	-1.32222813431127	1.32222813431127	1.75148353796036E-06	0.000291758843722
9230009I02Rik	ENSMUSG00000072982	GSE65774	RNA	Striatum	Q111/Q20	qlen	10M	Q111	37.9158774374328	-0.859542571648429	-1.81446291642336	1.81446291642336	8.21340825533928E-06	0.000291759117238
Map6d1	ENSMUSG00000041205	GSE65774	RNA	Striatum	Q111/Q20	qlen	10M	Q111	2377.23278758327	-0.260281824553468	-1.1977126500172	1.1977126500172	8.22354838705552E-06	0.000291759117238
Eml4	ENSMUSG00000032624	GSE65774	RNA	Striatum	Q92/2M	age	10M	Q92	1161.57836551434	-0.211914292886968	-1.15822399679217	1.15822399679217	2.7031770209747E-05	0.000291785432939
Camkv	Q3UHL1	PXD006302	Protein	Striatum	Q175/Q20	qlen	6M	Q175	10.972487392925	-0.114904775903391	-1.30288107536149	1.30288107536149	1.77910118732506E-06	0.000291799965509
Fmc1	ENSMUSG00000019689	GSE65774	RNA	Striatum	Q80/Q20	qlen	10M	Q80	378.37868852496	0.360993494687748	1.28431001784418	1.28431001784418	2.54473690464349E-08	0.000291814022565
Atf5	ENSMUSG00000038539	GSE65774	RNA	Striatum	Q80/Q20	qlen	10M	Q80	426.32938043044	0.282385991303461	1.21620463372809	1.21620463372809	3.32715896812789E-08	0.000291814022565
Tmem38a	ENSMUSG00000031791	GSE65774	RNA	Striatum	Q175/2M	age	10M	Q175	2405.33377784357	-0.155253637048086	-1.11361738364721	1.11361738364721	3.47477748388784E-05	0.000291820799784
Ttll1	ENSMUSG00000022442	GSE65774	RNA	Striatum	Q175/2M	age	10M	Q175	1106.40088464694	0.14570052998764	1.10626769375514	1.10626769375514	3.47602904069837E-05	0.000291831799829
Orm3	ENSMUSG00000028359	GSE78273	RNA	Liver Female	Q50/Q20	qlen	10M	Q50	404.520637320392	-1.20561831864764	-2.30636095542323	2.30636095542323	2.74989198709399E-06	0.000291920676516
Cep120	ENSMUSG00000048799	GSE65774	RNA	Striatum	Q175/Q20	qlen	6M	Q175	2761.27583688524	0.119031023502199	1.08600520936767	1.08600520936767	3.27417362462286E-05	0.000291942480939
Rdh12	ENSMUSG00000021123	GSE65774	RNA	Striatum	Q175/2M	age	6M	Q175	132.709120301384	0.411617762148614	1.33017656797986	1.33017656797986	4.14835619366555E-05	0.000291948864967
Ints6l	ENSMUSG00000035967	GSE65774	RNA	Striatum	Q175/2M	age	6M	Q175	5214.84866384775	-0.154987690982508	-1.11341211859964	1.11341211859964	4.14977453849435E-05	0.000291969494916
Grin2a	ENSMUSG00000059003	GSE65774	RNA	Striatum	Q140/Q20	qlen	6M	Q140	380.098874528316	-0.371458074447372	-1.29365962044674	1.29365962044674	1.87276310529681E-05	0.000291989463907
Ngb	Q9ER97	PXD005641	Protein	Liver Male	Q111/2M	age	6M	Q111	8.23621242833537	-1.50636271499388	-32.0894826191925	32.0894826191925	1.28507197893762E-06	0.00029199691077
Sall3	ENSMUSG00000024565	GSE65774	RNA	Striatum	Q111/2M	age	6M	Q111	277.837056597619	0.285958671476891	1.21922016688161	1.21922016688161	2.92315772208097E-05	0.000292054573189
Fgfr1op2	ENSMUSG00000040242	GSE65774	RNA	Striatum	Q111/2M	age	6M	Q111	3313.06106931995	-0.124226208507407	-1.08992299415215	1.08992299415215	2.92230168983498E-05	0.000292054573189
Mpzl2	ENSMUSG00000032092	GSE73468	RNA	Cerebellum	Q175/Q20	qlen	10M	Q175	140.988827534215	-0.583491595385441	-1.49847144852323	1.49847144852323	1.02946496791794E-05	0.000292117794211
Lcmt2	ENSMUSG00000074890	GSE73503	RNA	Hippocampus	Q175/2M	age	6M	Q175	215.093447378551	0.434581257769668	1.35151849785419	1.35151849785419	1.06995887008261E-05	0.000292128116396
Tle5	ENSMUSG00000054452	GSE73503	RNA	Hippocampus	Q20/2M	age	6M	Q20	9474.37684660395	0.229622770467446	1.17252832161474	1.17252832161474	1.69294002832838E-05	0.000292158535612
Ankrd10	ENSMUSG00000031508	GSE65774	RNA	Striatum	Q175/Q20	qlen	6M	Q175	2244.17934889678	-0.17031142812963	-1.12530137224947	1.12530137224947	3.27892989318089E-05	0.000292166666003
Tfdp2	ENSMUSG00000032411	GSE65774	RNA	Striatum	Q175/Q20	qlen	6M	Q175	2933.4639914543	-0.199105560706792	-1.14798640792158	1.14798640792158	3.27840612306236E-05	0.000292166666003
1700034H15Rik	ENSMUSG00000055833	GSE65774	RNA	Striatum	Q140/Q20	qlen	10M	Q140	108.73509846279	-0.412561840356662	-1.33104730063653	1.33104730063653	1.41930605338372E-05	0.000292175396089
Gm11190	ENSMUSG00000055045	GSE65774	RNA	Striatum	Q140/Q20	qlen	10M	Q140	22.4505473365593	-0.975631638974074	-1.9665019801293	1.9665019801293	1.42115675323269E-05	0.000292175396089
Hirip3	ENSMUSG00000042606	GSE65774	RNA	Striatum	Q140/Q20	qlen	10M	Q140	940.952519323744	-0.179806505165268	-1.13273195264578	1.13273195264578	1.42148379183565E-05	0.000292175396089
Rtl8b	ENSMUSG00000067924	GSE65774	RNA	Striatum	Q140/Q20	qlen	10M	Q140	3208.73900846387	0.233205682208364	1.17544389721038	1.17544389721038	1.42145385312251E-05	0.000292175396089
Chtf18	ENSMUSG00000019214	GSE65770	RNA	Cortex	Q175/2M	age	6M	Q175	58.3466358071432	0.658162303177854	1.57807120471402	1.57807120471402	3.19652814751928E-05	0.000292216889415
Btbd19	ENSMUSG00000073771	GSE65774	RNA	Striatum	Q175/Q20	qlen	6M	Q175	442.456038985151	-0.285006966420633	-1.21841614709383	1.21841614709383	3.28108625051105E-05	0.000292258889088
Arhgef6	ENSMUSG00000031133	GSE65772	RNA	Liver Combined	Q175/2M	age	10M	Q175	152.71829537567	0.529327167692984	1.44325594464536	1.44325594464536	1.30665351805212E-06	0.000292271272764
Gng3	ENSMUSG00000071658	GSE73468	RNA	Cerebellum	Q20/2M	age	10M	Q20	2661.97825849513	-0.15822423208605	-1.11591275052165	1.11591275052165	1.10657214389225E-05	0.000292284552152
Ppp1r11	ENSMUSG00000036398	GSE65772	RNA	Liver Combined	Q140/2M	age	6M	Q140	631.152213281289	-0.318337228598232	-1.2468926201815	1.2468926201815	5.50656456006298E-06	0.000292407279257
Lzts2	ENSMUSG00000035342	GSE65772	RNA	Liver Combined	Q140/2M	age	6M	Q140	308.31446244978	0.642845163567029	1.56140539926656	1.56140539926656	5.49630486192805E-06	0.000292407279257
Wbp1	ENSMUSG00000030035	GSE65772	RNA	Liver Male	Q92/2M	age	6M	Q92	1021.00867733987	0.430805441186705	1.34798593293627	1.34798593293627	3.96020391099609E-06	0.000292432582444
Sorbs1	ENSMUSG00000025006	GSE65774	RNA	Striatum	Q175/Q20	qlen	6M	Q175	2732.41963333204	-0.161017005357125	-1.11807502987934	1.11807502987934	3.28461130592793E-05	0.000292472922673
Mbd3	ENSMUSG00000035478	GSE65774	RNA	Striatum	Q111/2M	age	10M	Q111	2279.7494317336	-0.19182402371721	-1.1422069148479	1.1422069148479	2.7811886323709E-05	0.000292526606355
Cep83os	ENSMUSG00000097164	GSE65774	RNA	Striatum	Q111/2M	age	10M	Q111	1129.41378672137	0.301421582401723	1.23235813886979	1.23235813886979	2.78161519778613E-05	0.000292526606355
Orc3	ENSMUSG00000040044	GSE65774	RNA	Striatum	Q111/2M	age	10M	Q111	1378.76174353737	0.171130910664319	1.12594074976809	1.12594074976809	2.78177776982734E-05	0.000292526606355
Galc	ENSMUSG00000021003	GSE65774	RNA	Striatum	Q140/Q20	qlen	10M	Q140	1141.24172721118	-0.152037786055433	-1.11113783041579	1.11113783041579	1.42441135830058E-05	0.00029254876025
Pde10a	Q8CA95-3	PXD006302	Protein	Striatum	Q140/Q20	qlen	6M	Q140	10.9802968986699	-0.202782419325584	-1.59507981519651	1.59507981519651	3.03725102962093E-07	0.000292597719644
Itpka	Q8R071	PXD006302	Protein	Striatum	Q140/Q20	qlen	6M	Q140	10.3992111761328	-0.144071610019943	-1.39338653695299	1.39338653695299	2.96171379342446E-07	0.000292597719644
Fdps	ENSMUSG00000059743	GSE78273	RNA	Liver Male	Q50/Q20	qlen	10M	Q50	10007.6778886055	0.90974841282056	1.87871784599572	1.87871784599572	4.50907507714592E-07	0.000292611644779
Grik5	ENSMUSG00000003378	GSE65774	RNA	Striatum	Q20/2M	age	6M	Q20	8565.73491971756	0.29690689632868	1.22850769669938	1.22850769669938	2.28316058515399E-05	0.000292708500444
Sh3gl3	ENSMUSG00000030638	GSE65774	RNA	Striatum	Q20/2M	age	6M	Q20	1730.06616461639	-0.199671818796522	-1.14843708125331	1.14843708125331	2.28144820994315E-05	0.000292708500444
Pak3	ENSMUSG00000031284	GSE65774	RNA	Striatum	Q20/2M	age	6M	Q20	2940.29975942249	-0.170106632128886	-1.12514164281409	1.12514164281409	2.28259247385125E-05	0.000292708500444
Tbc1d4	ENSMUSG00000033083	GSE65774	RNA	Striatum	Q111/2M	age	6M	Q111	1148.51698208347	-0.296157079658047	-1.22786936622153	1.22786936622153	2.93093375394717E-05	0.000292717760584
Stmn2	ENSMUSG00000027500	GSE65770	RNA	Cortex	Q175/2M	age	10M	Q175	10786.6571550619	0.168486788982642	1.12387905429884	1.12387905429884	1.84262270017312E-05	0.000292723704747
Cgn	ENSMUSG00000068876	GSE73468	RNA	Cerebellum	Q140/2M	age	10M	Q140	697.081663150677	0.277012619539029	1.21168325921715	1.21168325921715	9.54599081766779E-06	0.00029273987077
Rdh5	ENSMUSG00000025350	GSE65772	RNA	Liver Female	Q20/2M	age	6M	Q20	819.309615658423	0.513533594552256	1.42754239829134	1.42754239829134	7.97551008382151E-06	0.000292761166721
Gm47283	ENSMUSG00000096768	GSE65772	RNA	Liver Female	Q140/2M	age	6M	Q140	1102.96807987684	1.21221856416116	2.31693659505154	2.31693659505154	1.49967524396557E-06	0.000292762688931
Clstn1	ENSMUSG00000039953	GSE65774	RNA	Striatum	Q140/2M	age	10M	Q140	23088.3862316182	0.111060392514513	1.08002176957116	1.08002176957116	3.63513537090754E-05	0.000292764841271
Sema3e	ENSMUSG00000063531	GSE65770	RNA	Cortex	Q20/2M	age	6M	Q20	827.134865137862	-0.224116219505713	-1.16806148661249	1.16806148661249	2.51981550779125E-05	0.000292826053689
Glul	ENSMUSG00000026473	GSE65770	RNA	Cortex	Q92/2M	age	6M	Q92	60545.5549877289	-0.161445084865173	-1.11840683667947	1.11840683667947	2.75334365624699E-05	0.000292847546261
Bgn	ENSMUSG00000031375	GSE65772	RNA	Liver Female	Q20/2M	age	6M	Q20	4933.19217290068	0.430373599535105	1.34758250092784	1.34758250092784	7.99126959501096E-06	0.00029286112798
Nelfb	ENSMUSG00000013465	GSE65774	RNA	Striatum	Q111/2M	age	6M	Q111	1149.86894680771	0.233463666442132	1.17565411011024	1.17565411011024	2.93498076463024E-05	0.000292894452169
Foxd2os	ENSMUSG00000085399	GSE73503	RNA	Hippocampus	Q175/2M	age	10M	Q175	9.04819680336402	1.93384907790055	3.82073203315414	3.82073203315414	9.94758985869033E-06	0.000292921398869
Fam184a	ENSMUSG00000019856	GSE65772	RNA	Liver Combined	Q92/2M	age	6M	Q92	32.2607378264433	1.29169244800187	2.44815083530988	2.44815083530988	4.12164473523232E-06	0.000292949022015
Dok6	ENSMUSG00000073514	GSE73503	RNA	Hippocampus	Q175/2M	age	6M	Q175	313.578768120439	0.300867598249562	1.2318850133658	1.2318850133658	1.07650654412005E-05	0.000292988631771
Zgpat	ENSMUSG00000027582	GSE65774	RNA	Striatum	Q111/2M	age	10M	Q111	3352.63714736536	-0.234778790740304	-1.1767262952664	1.1767262952664	2.78793976063675E-05	0.000293009108978
N4bp2l2	ENSMUSG00000029655	GSE65774	RNA	Striatum	Q111/2M	age	10M	Q111	1705.94524557185	0.197548068447188	1.14674774339785	1.14674774339785	2.78862594847599E-05	0.000293009108978
Podxl	ENSMUSG00000025608	GSE65775	RNA	White Adipose around Gonad	Q175/WT	qlen	6M	Q175	4059.24225415238	0.744059082703929	1.67488156505325	1.67488156505325	5.09170459275713E-06	0.000293052011595
A0A1B0GSQ4	A0A1B0GSQ4	PXD010957	Protein	Gastrocnemius Muscle	Q175/2M	age	10M	Q175	7.89142097482856	1.96251772540002	91.7313374075664	91.7313374075664	1.00369451278164E-06	0.000293078797732
Spcs3	Q6ZWQ7	PXD010957	Protein	Gastrocnemius Muscle	Q175/2M	age	10M	Q175	7.73124335297499	-1.53801772540002	-34.5157826403382	34.5157826403382	9.63221994955557E-07	0.000293078797732
Gm5451	ENSMUSG00000095847	GSE65774	RNA	Striatum	Q140/Q20	qlen	6M	Q140	2.15938570640644	3.78815902873284	13.8149556802178	13.8149556802178	1.88089365605224E-05	0.000293081525256
Col6a6	ENSMUSG00000043719	GSE65770	RNA	Cortex	Q80/2M	age	6M	Q80	27.3128327999295	0.913517840816212	1.88363291877009	1.88363291877009	9.45864940024967E-06	0.000293094268142
Dennd3	ENSMUSG00000036661	GSE65774	RNA	Striatum	Q140/2M	age	10M	Q140	163.944228819834	-0.429078009562396	-1.34637286852803	1.34637286852803	3.64054000894291E-05	0.000293109567737
Gm16168	ENSMUSG00000089941	GSE65775	RNA	White Adipose around Gonad	Q175/WT	qlen	6M	Q175	134.750497089212	-1.05218791145546	-2.07367228087759	2.07367228087759	5.10563241477444E-06	0.000293184254087
Cth	ENSMUSG00000028179	GSE65772	RNA	Liver Combined	Q92/2M	age	10M	Q92	16135.2905842474	0.664140861793937	1.58462433377683	1.58462433377683	6.98810923859444E-07	0.000293201097625
St5	ENSMUSG00000031024	GSE65772	RNA	Liver Combined	Q92/2M	age	10M	Q92	650.834284552272	1.03715934450797	2.0521829401141	2.0521829401141	6.93980005513495E-07	0.000293201097625
Fabp5	ENSMUSG00000027533	GSE65770	RNA	Cortex	Q111/2M	age	6M	Q111	2433.03737285871	-0.178022640440467	-1.13133221688123	1.13133221688123	2.51097115159884E-05	0.000293204519927
Mei4	ENSMUSG00000043289	GSE65774	RNA	Striatum	Q175/2M	age	6M	Q175	155.95750083246	-0.384653845261788	-1.30554650166466	1.30554650166466	4.17024159847867E-05	0.000293222729832
Serpina7	ENSMUSG00000031271	GSE65772	RNA	Liver Combined	Q140/2M	age	10M	Q140	1128.8319915696	1.01906622759589	2.02660683052469	2.02660683052469	2.61937911494743E-07	0.000293233255301
Ccdc3	ENSMUSG00000026676	GSE65770	RNA	Cortex	Q175/2M	age	6M	Q175	379.937117569709	-0.289666651123958	-1.22235780726803	1.22235780726803	3.21037826178031E-05	0.000293275762749
Sh3bgrl	ENSMUSG00000031246	GSE78274	RNA	Striatum	Q92/Q20	qlen	10M	Q92	2798.36506427453	0.241175846895973	1.18195560409961	1.18195560409961	7.72000832184139E-07	0.000293348963277
Fam81a	ENSMUSG00000032224	GSE65770	RNA	Cortex	Q92/2M	age	6M	Q92	6064.66065219557	-0.134500926780075	-1.09771301492337	1.09771301492337	2.7604464849743E-05	0.00029334977858
Polr1d	ENSMUSG00000029642	GSE73468	RNA	Cerebellum	Q20/2M	age	6M	Q20	1522.50563991624	-0.287526290057008	-1.22054567982361	1.22054567982361	3.70732129893779E-06	0.000293417838037
Smarca5	ENSMUSG00000031715	GSE73468	RNA	Cerebellum	Q140/2M	age	10M	Q140	3341.02916849995	0.206756033619093	1.1540902390358	1.1540902390358	9.57970134873615E-06	0.000293418847712
Mccc1os	ENSMUSG00000086392	GSE65774	RNA	Striatum	Q175/Q20	qlen	6M	Q175	120.419037408636	0.363131716634382	1.28621490822274	1.28621490822274	3.29717228344777E-05	0.000293491124397
Chst8	ENSMUSG00000060402	GSE73468	RNA	Cerebellum	Q111/2M	age	6M	Q111	592.326197276503	-0.233627828987726	-1.17578789399867	1.17578789399867	9.37138849105951E-06	0.000293492254424
Ranbp3	ENSMUSG00000002372	GSE65774	RNA	Striatum	Q20/2M	age	6M	Q20	2315.91826266416	0.133030584831551	1.09659483592144	1.09659483592144	2.29068651958941E-05	0.000293526439216
2810032G03Rik	ENSMUSG00000037735	GSE65774	RNA	Striatum	Q92/Q20	qlen	10M	Q92	340.722762336302	0.357013678317695	1.28077200438345	1.28077200438345	3.33900317471217E-07	0.000293609679163
Dusp18	ENSMUSG00000047205	GSE65774	RNA	Striatum	Q175/Q20	qlen	2M	Q175	910.314224464422	-0.28454895420283	-1.21802939806278	1.21802939806278	2.46367473251546E-07	0.000293728589794
Myo5c	ENSMUSG00000033590	GSE65774	RNA	Striatum	Q175/Q20	qlen	2M	Q175	214.75160029811	-0.535054419170809	-1.44899681040072	1.44899681040072	2.5468131381632E-07	0.000293728589794
Rasa2	ENSMUSG00000032413	GSE65774	RNA	Striatum	Q140/2M	age	6M	Q140	1136.78699249273	-0.218438498866912	-1.16347361893154	1.16347361893154	3.00356852990877E-05	0.00029373632703
Akr1c14	ENSMUSG00000033715	GSE65772	RNA	Liver Male	Q140/2M	age	6M	Q140	15077.2279043132	-0.423747332462392	-1.34140727588414	1.34140727588414	3.9543874111849E-06	0.000293743081029
Tmc7	ENSMUSG00000042246	GSE65772	RNA	Liver Female	Q92/2M	age	10M	Q92	138.210722955119	-1.65073568216817	-3.13993715046563	3.13993715046563	2.73515646161353E-06	0.000293747951853
Foxp1	ENSMUSG00000030067	GSE73468	RNA	Cerebellum	Q140/2M	age	6M	Q140	839.572287202602	0.306514651351116	1.2367163549938	1.2367163549938	1.87827630409955E-06	0.00029377340362
Pdlim7	ENSMUSG00000021493	GSE65770	RNA	Cortex	Q20/2M	age	6M	Q20	2087.8561369806	0.297212563031942	1.2287680106744	1.2287680106744	2.53028242751263E-05	0.000293784022098
Chst1	ENSMUSG00000027221	GSE65770	RNA	Cortex	Q20/2M	age	6M	Q20	7924.13004929966	0.166994388322267	1.1227170550117	1.1227170550117	2.52924984292902E-05	0.000293784022098
Evc	ENSMUSG00000029122	GSE65772	RNA	Liver Female	Q175/2M	age	10M	Q175	135.30633125979	0.94981249337969	1.9316215892845	1.9316215892845	1.56984501117551E-06	0.000293798472638
Hsbp1l1	ENSMUSG00000078963	GSE65774	RNA	Striatum	Q140/2M	age	10M	Q140	30.1623069402366	1.31877575914102	2.49454338202827	2.49454338202827	3.65223751264349E-05	0.000293869851712
Mbd4	ENSMUSG00000030322	GSE65774	RNA	Striatum	Q140/Q20	qlen	6M	Q140	427.365686282086	-0.241698060459379	-1.18238351502604	1.18238351502604	1.88709976889504E-05	0.000293872592377
Hpdl	ENSMUSG00000043155	GSE73503	RNA	Hippocampus	Q175/Q20	qlen	10M	Q175	73.2059350046658	-0.718014758354419	-1.64491696436527	1.64491696436527	3.49850579529425E-06	0.000293874486805
Ifi207	ENSMUSG00000073490	GSE65774	RNA	Striatum	Q175/2M	age	10M	Q175	14.0680763488907	1.43415111017328	2.70223119024191	2.70223119024191	3.50356870334405E-05	0.00029395438061
Ell	ENSMUSG00000070002	GSE65774	RNA	Striatum	Q20/2M	age	6M	Q20	1145.38587932256	0.259752121344888	1.197272975824	1.197272975824	2.29519389049809E-05	0.000293956957526
Ift20	ENSMUSG00000001105	GSE73503	RNA	Hippocampus	Q175/Q20	qlen	10M	Q175	1228.01370041861	-0.175878036845065	-1.12965171156591	1.12965171156591	3.51103786638905E-06	0.000293969624995
Nudt3	ENSMUSG00000024213	GSE65770	RNA	Cortex	Q140/2M	age	6M	Q140	9101.31559850684	-0.075781648958982	-1.05393189924961	1.05393189924961	3.65195692872756E-05	0.000293989196918
Eif4g2	ENSMUSG00000005610	GSE65774	RNA	Striatum	Q140/2M	age	10M	Q140	21073.528074198	0.117926605694195	1.08517416435135	1.08517416435135	3.65497191788807E-05	0.000293999129588
Atf3	ENSMUSG00000026628	GSE65774	RNA	Striatum	Q175/2M	age	10M	Q175	58.179030249173	1.14392002238842	2.20980646280747	2.20980646280747	3.50533943345183E-05	0.00029400822823
Ostn	ENSMUSG00000052276	GSE73468	RNA	Cerebellum	Q20/2M	age	6M	Q20	37.9147872215138	1.37970270478257	2.6021474328219	2.6021474328219	3.73847969711853E-06	0.000294063061468
Ctif	ENSMUSG00000052928	GSE73468	RNA	Cerebellum	Q20/2M	age	6M	Q20	1632.91830547065	0.24698063546622	1.18672086882201	1.18672086882201	3.73286932529165E-06	0.000294063061468
Bcl10	ENSMUSG00000028191	GSE65770	RNA	Cortex	Q92/2M	age	6M	Q92	393.39854635215	-0.216914602789997	-1.16224530888675	1.16224530888675	2.76936755196848E-05	0.000294076199917
Cebpg	ENSMUSG00000056216	GSE73503	RNA	Hippocampus	Q20/2M	age	6M	Q20	1719.55875874592	-0.13112944604806	-1.09515072896333	1.09515072896333	1.70605184035123E-05	0.000294226062414
Cacna1g	ENSMUSG00000020866	GSE65774	RNA	Striatum	Q175/Q20	qlen	6M	Q175	1451.54045912028	0.714623215968667	1.6410545726962	1.6410545726962	3.30719837184439E-05	0.000294283069872
Bcr	ENSMUSG00000009681	GSE65770	RNA	Cortex	Q20/2M	age	10M	Q20	3799.14450907435	-0.204424201277774	-1.15222638618652	1.15222638618652	1.26210962334632E-05	0.000294323061852
Tmem179	ENSMUSG00000054013	GSE73503	RNA	Hippocampus	Q20/2M	age	6M	Q20	3853.57966944643	0.17058436786904	1.12551428524209	1.12551428524209	1.70782506809808E-05	0.000294336690166
Slc5a5	ENSMUSG00000000792	GSE65774	RNA	Striatum	Q80/2M	age	6M	Q80	214.839430923178	0.630756435833229	1.54837662769232	1.54837662769232	3.16380641559912E-05	0.000294341918234
Mup10	ENSMUSG00000078680	GSE65772	RNA	Liver Male	Q175/2M	age	6M	Q175	303953.749740838	-0.400946902666299	-1.32037424471429	1.32037424471429	2.28994978736624E-06	0.000294358984071
Dock2	ENSMUSG00000020143	GSE65772	RNA	Liver Female	Q175/Q20	qlen	6M	Q175	302.367760516652	-0.813596745820511	-1.75758778189268	1.75758778189268	4.33633627126533E-06	0.000294396373723
ENSMUSG00000079537	ENSMUSG00000079537	GSE76752	RNA	White Adipose around Gonad	Q175/Q20	qlen	6M	Q175	14.9662101081797	4.20224715286841	18.4078235287569	18.4078235287569	2.5687334884388E-05	0.0002944155676
Fam83d	ENSMUSG00000027654	GSE78274	RNA	Striatum	Q140/Q20	qlen	10M	Q140	78.8826095581343	-0.758635087336509	-1.69188919569397	1.69188919569397	1.49897959408055E-05	0.000294444057421
Sez6l2	ENSMUSG00000030683	GSE65774	RNA	Striatum	Q140/2M	age	10M	Q140	9321.73409321948	0.197151834388404	1.1464328340732	1.1464328340732	3.66261144471566E-05	0.000294522764848
ENSMUSG00000098753	ENSMUSG00000098753	GSE73503	RNA	Hippocampus	Q20/2M	age	6M	Q20	157.387880702007	-0.471209372399944	-1.38627105487146	1.38627105487146	1.71012209241245E-05	0.00029453738581
Ccr5	ENSMUSG00000079227	GSE73468	RNA	Cerebellum	Q20/2M	age	10M	Q20	68.4899795741501	0.582268646338634	1.49720175695017	1.49720175695017	1.1164512798065E-05	0.000294592451193
Brinp3	ENSMUSG00000035131	GSE78274	RNA	Striatum	Q92/Q20	qlen	10M	Q92	570.73750147077	0.288846066949504	1.22166274543005	1.22166274543005	7.86783721024874E-07	0.00029463339953
Tnfrsf25	ENSMUSG00000024793	GSE65775	RNA	White Adipose around Gonad	Q175/WT	qlen	6M	Q175	198.288990226297	-0.756432549954435	-1.68930818862817	1.68930818862817	5.14264542250435E-06	0.000294638519218
Zfp277	ENSMUSG00000055917	GSE65774	RNA	Striatum	Q92/2M	age	6M	Q92	556.008658798919	-0.220725044502379	-1.16531908506529	1.16531908506529	2.22529181033487E-05	0.000294690245007
Stam2	ENSMUSG00000055371	GSE65774	RNA	Striatum	Q111/Q20	qlen	10M	Q111	1059.38090535675	0.149228558251799	1.10897631871457	1.10897631871457	8.31806379762486E-06	0.000294716257721
Tsc22d2	ENSMUSG00000027806	GSE65770	RNA	Cortex	Q20/2M	age	6M	Q20	1379.75225693782	-0.169435832941477	-1.12461861567277	1.12461861567277	2.53970027934347E-05	0.000294747999921
Dhx16	G3X8X0	PXD010957	Protein	Gastrocnemius Muscle	Q50/Q20	qlen	10M	Q50	8.00999516579999	-1.70501772540002	-50.7011401138368	50.7011401138368	4.32248052859528E-07	0.000294749947245
C2cd3	ENSMUSG00000047248	GSE76752	RNA	White Adipose around Gonad	Q175/Q20	qlen	6M	Q175	1322.06287242778	0.313872173143993	1.24303952721108	1.24303952721108	2.57273082128044E-05	0.000294753020699
Prrc2b	ENSMUSG00000039262	GSE73468	RNA	Cerebellum	Q20/2M	age	6M	Q20	17981.3359673916	0.211974214382154	1.15827210394788	1.15827210394788	3.77103666682764E-06	0.000294809728901
Gm2115	ENSMUSG00000097789	GSE73468	RNA	Cerebellum	Q20/2M	age	6M	Q20	579.106715833816	0.224267418005425	1.16818390915796	1.16818390915796	3.76059003987276E-06	0.000294809728901
Ccnh	ENSMUSG00000021548	GSE65770	RNA	Cortex	Q20/2M	age	6M	Q20	1322.86044984411	-0.186666812218428	-1.13813114941249	1.13813114941249	2.54160365859292E-05	0.000294839413003
Kcne2	ENSMUSG00000039672	GSE65770	RNA	Cortex	Q20/2M	age	10M	Q20	54.1339819998635	3.06165745194627	8.34931275476441	8.34931275476441	1.26550980343764E-05	0.000294852485006
Pamr1	ENSMUSG00000027188	GSE65775	RNA	Brown Adipose	Q175/WT	qlen	6M	Q175	156.868662023005	-1.25033468231592	-2.37896604830279	2.37896604830279	2.52987862994635E-06	0.000294853670031
Ptpn7	ENSMUSG00000031506	GSE65770	RNA	Cortex	Q20/2M	age	10M	Q20	7.15685283054977	-2.13290953767962	-4.38601132658045	4.38601132658045	1.26679741217446E-05	0.000294889192424
Dck	ENSMUSG00000029366	GSE65775	RNA	Skin	Q175/WT	qlen	6M	Q175	723.866779554174	0.470608356857448	1.38569366539939	1.38569366539939	3.77395708145645E-06	0.000294997221436
Rad51ap1	ENSMUSG00000030346	GSE65775	RNA	Skin	Q175/WT	qlen	6M	Q175	200.563808727822	0.83044184502916	1.7782298860959	1.7782298860959	3.78048187094079E-06	0.000294997221436
Grik3	ENSMUSG00000001985	GSE73468	RNA	Cerebellum	Q92/2M	age	6M	Q92	3002.01911195583	0.202563437460103	1.15074122193387	1.15074122193387	4.33761661720432E-06	0.000295027891528
Gm15753	ENSMUSG00000082088	GSE65774	RNA	Striatum	Q140/Q20	qlen	10M	Q140	13.5252900608332	-1.17693313890124	-2.26095634874397	2.26095634874397	1.43802113979849E-05	0.000295113769376
Ephx2	ENSMUSG00000022040	GSE73503	RNA	Hippocampus	Q20/2M	age	10M	Q20	704.445516310946	0.253965251919692	1.19248015046366	1.19248015046366	4.44693648102675E-07	0.000295151155927
Robo3	ENSMUSG00000032128	GSE73503	RNA	Hippocampus	Q20/2M	age	10M	Q20	1127.21749230758	-0.578137585352632	-1.49292075173117	1.49292075173117	4.31296243775591E-07	0.000295151155927
Gabra3	ENSMUSG00000031343	GSE73503	RNA	Hippocampus	Q20/2M	age	10M	Q20	2815.75137480185	0.313455870541225	1.24268088874543	1.24268088874543	4.42517596345547E-07	0.000295151155927
Plxdc2	ENSMUSG00000026748	GSE73468	RNA	Cerebellum	Q140/2M	age	10M	Q140	1548.16098094725	0.341268813975949	1.26687028469539	1.26687028469539	9.66149139099153E-06	0.000295210943575
Eps8l1	ENSMUSG00000006154	GSE65770	RNA	Cortex	Q111/2M	age	10M	Q111	228.455362274485	-0.766106847822037	-1.70067426955481	1.70067426955481	9.53360302987493E-06	0.000295214891931
Cntnap5b	ENSMUSG00000067028	GSE73503	RNA	Hippocampus	Q175/2M	age	6M	Q175	316.769453507159	0.46339327498573	1.37878095392087	1.37878095392087	1.08598008092537E-05	0.000295256538178
Aspa	ENSMUSG00000020774	GSE65774	RNA	Striatum	Q20/2M	age	6M	Q20	1240.80642492351	-0.321441822508755	-1.24957874808695	1.24957874808695	2.30912697270136E-05	0.000295320195973
Slc7a4	ENSMUSG00000022756	GSE65774	RNA	Striatum	Q20/2M	age	6M	Q20	2180.23563106511	0.246967189287616	1.1867098084205	1.1867098084205	2.30929671104683E-05	0.000295320195973
Zfp141	ENSMUSG00000092416	GSE65774	RNA	Striatum	Q20/2M	age	6M	Q20	564.422876916427	-0.245237331153553	-1.18528774116193	1.18528774116193	2.30789393387524E-05	0.000295320195973
St8sia3	ENSMUSG00000056812	GSE65775	RNA	Cerebellum	Q175/WT	qlen	6M	Q175	3573.60670339768	0.144814830971151	1.10558874257238	1.10558874257238	1.08806238570285E-05	0.000295367714437
Gstp1	ENSMUSG00000060803	GSE65770	RNA	Cortex	Q175/2M	age	6M	Q175	3329.27042237998	0.167095162135416	1.12279548075457	1.12279548075457	3.23694950277172E-05	0.000295390196071
Cdk12	ENSMUSG00000003119	GSE65772	RNA	Liver Female	Q175/Q20	qlen	10M	Q175	832.679297776734	-0.456697674589067	-1.37239680712546	1.37239680712546	1.18736673769093E-07	0.00029539045841
Cd34	ENSMUSG00000016494	GSE65774	RNA	Striatum	Q20/2M	age	10M	Q20	680.910872953379	0.267128359514584	1.20341009108204	1.20341009108204	6.47940961925841E-06	0.000295401655481
Pkhd1l1	ENSMUSG00000038725	GSE65774	RNA	Striatum	Q111/2M	age	6M	Q111	21.0415834857504	-1.00821712300335	-2.0114238536836	2.0114238536836	2.9624297549612E-05	0.000295404443615
Id2	ENSMUSG00000020644	GSE78273	RNA	Liver Female	Q92/Q20	qlen	10M	Q92	4624.67088346003	-1.09815209040341	-2.14080307063163	2.14080307063163	3.92247462041195E-06	0.000295453467115
Mesp2	ENSMUSG00000030543	GSE65772	RNA	Liver Combined	Q175/2M	age	6M	Q175	9.75204883483707	1.5897610314725	3.00999487688939	3.00999487688939	7.10507628117506E-06	0.000295456984571
Tap1	ENSMUSG00000037321	GSE65774	RNA	Striatum	Q80/2M	age	6M	Q80	97.9078334332299	0.563890876511935	1.47825061418184	1.47825061418184	3.17838509335627E-05	0.000295486034334
Zfp598	ENSMUSG00000041130	GSE73503	RNA	Hippocampus	Q175/Q20	qlen	6M	Q175	1379.22938935613	-0.197413163800319	-1.14664051743379	1.14664051743379	2.26232163508622E-05	0.000295500131964
Nbdy	ENSMUSG00000086316	GSE73468	RNA	Cerebellum	Q20/2M	age	6M	Q20	694.90994816868	-0.2172959715846	-1.16255258289109	1.16255258289109	3.79235520038385E-06	0.000295572464459
Car14	ENSMUSG00000038526	GSE78270	RNA	Cerebellum	Q140/Q20	qlen	6M	Q140	484.718781100004	-0.416746991793094	-1.33491417629768	1.33491417629768	5.44425387697808E-07	0.000295576651444
Ptk7	ENSMUSG00000023972	GSE73503	RNA	Hippocampus	Q80/2M	age	6M	Q80	268.440569665587	0.354660418750112	1.27868456935255	1.27868456935255	1.82521099926404E-05	0.000295579624339
Ppp1r13l	ENSMUSG00000040734	GSE65772	RNA	Liver Female	Q140/Q20	qlen	6M	Q140	116.728745515126	0.828308474690306	1.77560229032617	1.77560229032617	4.4538992530845E-06	0.000295751475315
Apoe	ENSMUSG00000002985	GSE65772	RNA	Liver Female	Q140/Q20	qlen	6M	Q140	622559.769693737	0.42981494394582	1.34706077683967	1.34706077683967	4.45495419571184E-06	0.000295751475315
Fzr1	ENSMUSG00000020235	GSE73503	RNA	Hippocampus	Q20/2M	age	6M	Q20	2024.79611502327	0.191900930169688	1.14226780465532	1.14226780465532	1.71845460972743E-05	0.000295776631603
Fam136a	ENSMUSG00000057497	GSE65774	RNA	Striatum	Q111/2M	age	6M	Q111	676.741346375395	-0.233639538833472	-1.17579743749217	1.17579743749217	2.96799757049556E-05	0.000295844936126
Megf6	ENSMUSG00000057751	GSE65774	RNA	Striatum	Q92/2M	age	10M	Q92	172.558074524712	-0.540127886729707	-1.45410140944701	1.45410140944701	2.7454832808382E-05	0.00029598206356
Arhgap30	ENSMUSG00000048865	GSE65772	RNA	Liver Female	Q20/2M	age	6M	Q20	353.613813396313	0.86034480071907	1.81547215235998	1.81547215235998	8.1398136316629E-06	0.000295990248474
Shank3	ENSMUSG00000022623	GSE65772	RNA	Liver Female	Q20/2M	age	6M	Q20	361.10512386133	0.599084575042238	1.51475511269056	1.51475511269056	8.13196775625473E-06	0.000295990248474
Zfp24	ENSMUSG00000051469	GSE65772	RNA	Liver Female	Q20/2M	age	6M	Q20	947.08579097238	-0.464558965545414	-1.37989545240392	1.37989545240392	8.12915196638509E-06	0.000295990248474
C1galt1c1	ENSMUSG00000048970	GSE65772	RNA	Liver Female	Q20/2M	age	6M	Q20	579.939220992658	-0.489274548315185	-1.40373883547865	1.40373883547865	8.14253165176534E-06	0.000295990248474
Pin4	ENSMUSG00000079480	GSE65772	RNA	Liver Female	Q20/2M	age	6M	Q20	349.413107677624	-0.493296798037623	-1.40765793557836	1.40765793557836	8.09917741313672E-06	0.000295990248474
Zfp790	ENSMUSG00000011427	GSE65770	RNA	Cortex	Q175/2M	age	6M	Q175	583.824944362264	-0.230895821442437	-1.17356343094643	1.17356343094643	3.24794968555159E-05	0.000295999870521
Zfp446	ENSMUSG00000033961	GSE65774	RNA	Striatum	Q140/2M	age	6M	Q140	686.368288660713	0.190356067630813	1.14104529939886	1.14104529939886	3.02857186269176E-05	0.000296029461004
Dlgap2	ENSMUSG00000047495	GSE73503	RNA	Hippocampus	Q175/2M	age	10M	Q175	2027.22953613278	-0.350103750017346	-1.27465228940886	1.27465228940886	1.0066138723807E-05	0.000296075029085
Phlpp2	ENSMUSG00000031732	GSE73468	RNA	Cerebellum	Q175/2M	age	6M	Q175	2391.1490675398	0.251595257452719	1.19052280591362	1.19052280591362	1.03558134215273E-05	0.000296076866539
Eef1g	ENSMUSG00000071644	GSE76752	RNA	White Adipose around Gonad	Q175/Q20	qlen	6M	Q175	13238.6328952892	-0.289099635985572	-1.22187748455425	1.22187748455425	2.58539763461501E-05	0.000296083037624
Ptprg	ENSMUSG00000021745	GSE65774	RNA	Striatum	Q80/2M	age	10M	Q80	1778.90841511175	-0.270507457533917	-1.20623203646457	1.20623203646457	2.07643271989275E-05	0.000296085615092
Plcl2	ENSMUSG00000038910	GSE65774	RNA	Striatum	Q80/2M	age	10M	Q80	2588.15194387777	-0.212338881766625	-1.15856491527238	1.15856491527238	2.07586319722133E-05	0.000296085615092
Pln	ENSMUSG00000038583	GSE65770	RNA	Cortex	Q20/2M	age	10M	Q20	52.7494193228794	-0.722485180867936	-1.65002190917952	1.65002190917952	1.27314026766589E-05	0.000296101562253
Cd24a	ENSMUSG00000047139	GSE65775	RNA	Hippocampus	Q175/WT	qlen	6M	Q175	312.603604794574	0.490270767388373	1.4047084890091	1.4047084890091	3.50713486380895E-06	0.00029611561459
Laptm4a	ENSMUSG00000020585	GSE65772	RNA	Liver Female	Q20/2M	age	6M	Q20	7251.83657690361	-0.230783920356445	-1.17347240829379	1.17347240829379	8.18340089252203E-06	0.000296137398628
Rogdi	ENSMUSG00000022540	GSE65772	RNA	Liver Female	Q20/2M	age	6M	Q20	464.204166985867	0.635789702890649	1.55378803027558	1.55378803027558	8.18612617618528E-06	0.000296137398628
Slc2a8	ENSMUSG00000026791	GSE65772	RNA	Liver Female	Q20/2M	age	6M	Q20	538.19700245307	0.467844876425584	1.38304191155274	1.38304191155274	8.18458038981797E-06	0.000296137398628
Slc39a7	ENSMUSG00000024327	GSE65772	RNA	Liver Female	Q140/Q20	qlen	6M	Q140	3069.04717078531	0.417216213595495	1.33534841408841	1.33534841408841	4.47391766824742E-06	0.000296141953725
Abi3	ENSMUSG00000018381	GSE65770	RNA	Cortex	Q20/2M	age	6M	Q20	223.083779645451	0.554141255255756	1.46829439070199	1.46829439070199	2.55475056291059E-05	0.000296234481683
Plcb1	ENSMUSG00000051177	GSE65772	RNA	Liver Female	Q92/Q20	qlen	6M	Q92	779.536319845118	0.733372731129367	1.66252119257784	1.66252119257784	7.14217905775663E-06	0.000296269621757
Tcof1	ENSMUSG00000024613	GSE65775	RNA	White Adipose around Gonad	Q175/WT	qlen	6M	Q175	807.006573250045	0.324023198092538	1.25181658731787	1.25181658731787	5.18298506085233E-06	0.000296276350111
Sept4	ENSMUSG00000020486	GSE65772	RNA	Liver Female	Q92/Q20	qlen	6M	Q92	530.360025614762	-0.56293332486802	-1.47726978897743	1.47726978897743	7.16912499192434E-06	0.000296302029091
Ptms	ENSMUSG00000030122	GSE65772	RNA	Liver Female	Q92/Q20	qlen	6M	Q92	19481.9687979847	0.410183922306204	1.32885521270813	1.32885521270813	7.15813127789711E-06	0.000296302029091
H6pd	ENSMUSG00000028980	GSE65772	RNA	Liver Male	Q92/2M	age	6M	Q92	19240.9900859297	0.319313370438233	1.24773656563139	1.24773656563139	4.02603689336798E-06	0.000296302895229
Pcsk9	ENSMUSG00000044254	GSE78273	RNA	Liver Combined	Q92/Q20	qlen	10M	Q92	2206.2614619726	0.769093865122368	1.70419906573021	1.70419906573021	3.58309534706798E-07	0.000296373172279
Atxn1l	ENSMUSG00000069895	GSE65774	RNA	Striatum	Q20/2M	age	10M	Q20	2017.57474865849	-0.157354313341706	-1.11524007835133	1.11524007835133	6.51226002341804E-06	0.000296376622545
Sms	ENSMUSG00000071708	GSE65774	RNA	Striatum	Q140/2M	age	10M	Q140	3300.41310601497	0.171014240160913	1.1258496988122	1.1258496988122	3.68750769724323E-05	0.000296433319973
Acap3	ENSMUSG00000029033	GSE78274	RNA	Striatum	Q140/Q20	qlen	6M	Q140	3674.78967685945	-0.23365234451909	-1.17580787418096	1.17580787418096	8.9348738411407E-06	0.000296487760209
Chd3	ENSMUSG00000018474	GSE65770	RNA	Cortex	Q175/Q20	qlen	10M	Q175	18025.0860079827	0.248327549894274	1.18782932056935	1.18782932056935	4.4556755834214E-06	0.000296495657126
C78197	ENSMUSG00000087242	GSE65774	RNA	Striatum	Q175/Q20	qlen	6M	Q175	38.7914059343513	0.66366122896888	1.5840976032491	1.5840976032491	3.33324237180841E-05	0.000296499303537
Gm12338	ENSMUSG00000081485	GSE76752	RNA	White Adipose around Gonad	Q175/Q20	qlen	6M	Q175	38.1702715477681	-4.30121207966262	-19.7148670953032	19.7148670953032	2.59048424030575E-05	0.000296544226593
Nhp2	ENSMUSG00000001056	GSE73468	RNA	Cerebellum	Q140/2M	age	10M	Q140	354.447089235923	-0.456129758323593	-1.37185667004798	1.37185667004798	9.74130707675335E-06	0.000296577777639
Hdac5	ENSMUSG00000008855	GSE65772	RNA	Liver Combined	Q20/2M	age	6M	Q20	1301.38912265674	0.509066519194664	1.42312907677707	1.42312907677707	5.59218160906524E-06	0.000296587600237
Rorb	ENSMUSG00000036192	GSE65770	RNA	Cortex	Q20/2M	age	6M	Q20	1401.61208938779	-0.22782144517025	-1.17106523562189	1.17106523562189	2.55916613769532E-05	0.000296616334889
Skiv2l	ENSMUSG00000040356	GSE65772	RNA	Liver Combined	Q20/2M	age	6M	Q20	2441.64358448374	0.333897255423617	1.26041362536644	1.26041362536644	5.60535069696325E-06	0.000296616474381
Eno3	ENSMUSG00000060600	GSE65775	RNA	Brown Adipose	Q175/WT	qlen	6M	Q175	2965.12234514167	-2.73493420679652	-6.65728626939984	6.65728626939984	2.55750219837863E-06	0.000296633189763
Szt2	ENSMUSG00000033253	GSE65772	RNA	Liver Combined	Q175/2M	age	6M	Q175	811.014415521264	0.452699411499572	1.36859863302359	1.36859863302359	7.1461139549042E-06	0.000296633789069
Abcb8	ENSMUSG00000028973	GSE65772	RNA	Liver Male	Q175/2M	age	10M	Q175	1015.15921249377	-0.358250730698406	-1.28187068530912	1.28187068530912	7.96427230769169E-06	0.000296638719671
Tfcp2l1	ENSMUSG00000026380	GSE73468	RNA	Cerebellum	Q111/2M	age	10M	Q111	34.8120532750858	0.912345013372778	1.88210225664468	1.88210225664468	8.87353600216188E-06	0.000296692272676
Crybg1	ENSMUSG00000019866	GSE65772	RNA	Liver Female	Q20/2M	age	6M	Q20	1203.13961126759	0.473655355390594	1.38862336868091	1.38862336868091	8.21709320438916E-06	0.000296743450068
Cdh1	ENSMUSG00000000303	GSE65772	RNA	Liver Female	Q20/2M	age	6M	Q20	1407.13681576644	-0.63197205137656	-1.54968184040131	1.54968184040131	8.2292975469562E-06	0.000296743450068
Tspan12	ENSMUSG00000029669	GSE65774	RNA	Striatum	Q92/2M	age	10M	Q92	773.518757725928	0.218329140146467	1.16338542900893	1.16338542900893	2.75394756329829E-05	0.000296771071443
Fgf3	ENSMUSG00000031074	GSE78274	RNA	Striatum	Q140/Q20	qlen	10M	Q140	124.998621384463	-0.830589678855263	-1.77841211171505	1.77841211171505	1.51205347654009E-05	0.000296785255712
Anks1	ENSMUSG00000024219	GSE73503	RNA	Hippocampus	Q20/2M	age	6M	Q20	1232.17661762149	0.238795281967141	1.18000688879989	1.18000688879989	1.72636480199747E-05	0.000296813208765
Agbl3	ENSMUSG00000038836	GSE73503	RNA	Hippocampus	Q20/2M	age	6M	Q20	290.397855760493	-0.343594454790534	-1.26891414092037	1.26891414092037	1.72675966032575E-05	0.000296813208765
Camk2b	ENSMUSG00000057897	GSE78272	RNA	Cortex	Q140/Q20	qlen	6M	Q140	22644.5142185758	-0.108641031262726	-1.0782121195509	1.0782121195509	2.64579847344014E-06	0.000296851775505
Igkv5-43	ENSMUSG00000094433	GSE78273	RNA	Liver Female	Q92/Q20	qlen	10M	Q92	19.7736154875802	3.15234474360873	8.89099415013605	8.89099415013605	3.95450700780598E-06	0.000296866698898
Grhpr	ENSMUSG00000035637	GSE65772	RNA	Liver Female	Q80/Q20	qlen	6M	Q80	4713.35852472291	0.385045705587532	1.30590115829527	1.30590115829527	2.39927047752236E-06	0.000296926291141
Prr22	ENSMUSG00000090273	GSE65770	RNA	Cortex	Q80/2M	age	10M	Q80	29.3670001910939	-0.890643105808942	-1.85400239264965	1.85400239264965	7.87541135674891E-06	0.000297047382749
Smoc2	ENSMUSG00000023886	GSE78273	RNA	Liver Combined	Q140/Q20	qlen	10M	Q140	186.489232805022	1.02204461543398	2.03079500322972	2.03079500322972	1.39886941331294E-07	0.000297107146393
Bnip3	ENSMUSG00000078566	GSE65774	RNA	Striatum	Q20/2M	age	10M	Q20	3314.98980669264	0.223743085954437	1.16775942237807	1.16775942237807	6.54008965903052E-06	0.000297120066232
Gpat3	ENSMUSG00000029314	GSE65772	RNA	Liver Male	Q20/2M	age	6M	Q20	101.553632477883	1.12061332224781	2.17439391255663	2.17439391255663	1.92786236134486E-06	0.000297187397857
D030056L22Rik	ENSMUSG00000047044	GSE73503	RNA	Hippocampus	Q140/2M	age	6M	Q140	763.874035021134	-0.287431615706554	-1.22046558626626	1.22046558626626	1.96868659808254E-05	0.000297208540589
Zfp788	ENSMUSG00000074165	GSE65774	RNA	Striatum	Q92/2M	age	10M	Q92	1510.57077952078	0.17544236244724	1.12931062352593	1.12931062352593	2.75922647911319E-05	0.000297216304232
Pex11a	ENSMUSG00000030545	GSE65774	RNA	Striatum	Q92/2M	age	10M	Q92	299.965020807976	0.246491143430121	1.18631829456765	1.18631829456765	2.76059903888387E-05	0.000297240559856
Cks2	ENSMUSG00000062248	GSE65774	RNA	Striatum	Q140/2M	age	10M	Q140	33.2082194814033	0.821560967614137	1.76731716082474	1.76731716082474	3.69869098036462E-05	0.000297240671572
Csdc2	ENSMUSG00000042109	GSE65772	RNA	Liver Combined	Q140/2M	age	6M	Q140	15.5149732764581	1.2048816922719	2.30518365002631	2.30518365002631	5.61061980648061E-06	0.000297261757495
Psme2	ENSMUSG00000079197	GSE78274	RNA	Striatum	Q140/Q20	qlen	10M	Q140	607.961220070636	0.24549326525845	1.18549802986308	1.18549802986308	1.51685032737503E-05	0.000297272581703
Cdh22	ENSMUSG00000053166	GSE78274	RNA	Striatum	Q140/Q20	qlen	10M	Q140	661.445728796738	0.305603067156614	1.23593516773393	1.23593516773393	1.51658961661661E-05	0.000297272581703
A0A087WRS3	A0A087WRS3	PXD005485	Protein	Cortex	Q80/Q20	qlen	6M	Q80	7.07626956730159	-1.29177627762963	-19.5783585452619	19.5783585452619	1.30177136596916E-07	0.000297292035703
Bnipl	ENSMUSG00000028115	GSE65774	RNA	Striatum	Q140/2M	age	10M	Q140	10.6819005270383	-1.29299808459602	-2.45036741056007	2.45036741056007	3.70169269421501E-05	0.000297298609175
Hnrnpa0	ENSMUSG00000007836	GSE65772	RNA	Liver Female	Q175/2M	age	10M	Q175	1022.30612949927	0.353672260267681	1.27780904795584	1.27780904795584	1.6019749182879E-06	0.000297313195043
Smcr8	ENSMUSG00000049323	GSE65772	RNA	Liver Combined	Q175/2M	age	6M	Q175	1263.18258704067	-0.284162964106249	-1.21770356038828	1.21770356038828	7.17561258164902E-06	0.000297328274357
mt-Co1	ENSMUSG00000064351	GSE65772	RNA	Liver Male	Q20/2M	age	6M	Q20	1165055.46248778	-0.44869096894709	-1.36480134066159	1.36480134066159	1.94254092940608E-06	0.00029737064061
Tdrp	ENSMUSG00000050052	GSE65774	RNA	Striatum	Q92/2M	age	6M	Q92	1089.66192820691	-0.218477010453146	-1.16350467734055	1.16350467734055	2.24802230012675E-05	0.000297393166825
N4bp3	ENSMUSG00000001053	GSE78274	RNA	Striatum	Q140/Q20	qlen	10M	Q140	244.668247267033	-0.449817204237221	-1.3658671844523	1.3658671844523	1.51882412861808E-05	0.000297432533053
A0A087WRS3	A0A087WRS3	PXD005485	Protein	Cortex	Q140/Q20	qlen	6M	Q140	7.07626956730159	-1.29177627762963	-19.5783585452619	19.5783585452619	1.30900447937132E-07	0.000297438542825
Rps17	ENSMUSG00000061787	GSE65770	RNA	Cortex	Q92/2M	age	6M	Q92	4232.62662681737	-0.145815212101659	-1.10635563622173	1.10635563622173	2.80364160902834E-05	0.000297472049524
Arl2bp	ENSMUSG00000031776	GSE65774	RNA	Striatum	Q20/2M	age	6M	Q20	3297.11726001539	-0.1596578450201	-1.11702218947331	1.11702218947331	2.32749705180542E-05	0.000297499186537
Hr	ENSMUSG00000022096	GSE78274	RNA	Striatum	Q140/Q20	qlen	10M	Q140	876.706993233042	-0.423212320302534	-1.34090991772526	1.34090991772526	1.52044219234526E-05	0.000297522629459
Gmps	ENSMUSG00000027823	GSE65772	RNA	Liver Female	Q20/2M	age	6M	Q20	1474.19867023088	-0.399892911833186	-1.31940997015825	1.31940997015825	8.26444695370355E-06	0.000297533334639
Kcnab3	ENSMUSG00000018470	GSE65770	RNA	Cortex	Q20/2M	age	10M	Q20	2154.31892115509	0.254897873712774	1.19325127151698	1.19325127151698	1.28172066216126E-05	0.000297538521911
Tmem252	ENSMUSG00000048572	GSE65770	RNA	Cortex	Q20/2M	age	10M	Q20	73.583855827162	-0.655824976407278	-1.57551662338089	1.57551662338089	1.28177747360714E-05	0.000297538521911
Anp32e	ENSMUSG00000015749	GSE65770	RNA	Cortex	Q20/2M	age	10M	Q20	3781.44847864899	0.145756329701275	1.10631048215639	1.10631048215639	1.28273936443817E-05	0.000297538521911
Casp9	ENSMUSG00000028914	GSE65770	RNA	Cortex	Q92/2M	age	10M	Q92	996.364463838258	0.157023343666085	1.11498425969196	1.11498425969196	7.84462252970705E-06	0.000297573438131
Uqcrfs1	ENSMUSG00000038462	GSE76752	RNA	White Adipose around Gonad	Q175/Q20	qlen	6M	Q175	6797.97038310867	-0.576371127764383	-1.49109391565538	1.49109391565538	2.6007045163715E-05	0.000297592472235
Sfxn5	ENSMUSG00000033720	GSE65770	RNA	Cortex	Q20/2M	age	6M	Q20	5925.15801132361	0.124785583638057	1.09034567116277	1.09034567116277	2.56909242016406E-05	0.000297636283627
Alkbh8	Q80Y20	PXD005641	Protein	Liver Male	Q111/2M	age	6M	Q111	7.76621242833537	-0.801362714993879	-6.32940251082576	6.32940251082576	1.34633385850372E-06	0.000297648944934
Fmnl2	ENSMUSG00000036053	GSE73468	RNA	Cerebellum	Q20/2M	age	6M	Q20	2691.86843974656	0.139116097497988	1.10123021344964	1.10123021344964	3.83172002979895E-06	0.000297655704853
Ndufab1	ENSMUSG00000030869	GSE73468	RNA	Cerebellum	Q20/2M	age	6M	Q20	2331.59974915975	-0.143211414295223	-1.10436066966876	1.10436066966876	3.8540149548711E-06	0.000297655704853
Zc3h12c	ENSMUSG00000035164	GSE73468	RNA	Cerebellum	Q20/2M	age	6M	Q20	980.053170028172	0.244208516892062	1.18444279042931	1.18444279042931	3.84601420148784E-06	0.000297655704853
Cand1	ENSMUSG00000020114	GSE65774	RNA	Striatum	Q175/2M	age	10M	Q175	4630.78990848661	0.180250081907875	1.13308028045356	1.13308028045356	3.55659970538522E-05	0.000297828058287
Acyp1	ENSMUSG00000008822	GSE65774	RNA	Striatum	Q175/2M	age	10M	Q175	347.900898494451	0.235625564380205	1.17741716426933	1.17741716426933	3.5556991532804E-05	0.000297828058287
Mapk1	ENSMUSG00000063358	GSE65774	RNA	Striatum	Q175/2M	age	10M	Q175	20289.7136583261	-0.194808287210314	-1.14457205382955	1.14457205382955	3.55635449328227E-05	0.000297828058287
Zfp330	ENSMUSG00000031711	GSE73503	RNA	Hippocampus	Q92/2M	age	6M	Q92	951.795820690072	-0.205056024616262	-1.15273111028826	1.15273111028826	1.59194164667919E-05	0.000297844920514
Acvr1	ENSMUSG00000026836	GSE65774	RNA	Striatum	Q175/2M	age	6M	Q175	1141.83279349136	-0.214005279958051	-1.15990389950008	1.15990389950008	4.23979336736746E-05	0.000297899155961
Abhd10	ENSMUSG00000033157	GSE73503	RNA	Hippocampus	Q20/2M	age	6M	Q20	631.668022014255	-0.200972253634239	-1.14947274080003	1.14947274080003	1.73438797059836E-05	0.000297927529401
Apoo	ENSMUSG00000079508	GSE65774	RNA	Striatum	Q175/2M	age	10M	Q175	994.953996900093	0.288426455017955	1.22130747303505	1.22130747303505	3.55904396167421E-05	0.00029793693955
Zfp595	ENSMUSG00000057842	GSE65774	RNA	Striatum	Q175/2M	age	10M	Q175	167.39994902577	0.355310183132996	1.27926059602022	1.27926059602022	3.56035584733035E-05	0.000297950987571
Fancd2	ENSMUSG00000034023	GSE65774	RNA	Striatum	Q140/Q20	qlen	10M	Q140	121.828558189489	-0.480783076986712	-1.39550092142109	1.39550092142109	1.45303449289022E-05	0.000297962602787
2810442N19Rik	ENSMUSG00000090260	GSE73468	RNA	Cerebellum	Q175/2M	age	6M	Q175	6.23502435861142	2.42509411591244	5.37064035975098	5.37064035975098	1.0458095820839E-05	0.00029800338225
Tox2	ENSMUSG00000074607	GSE73503	RNA	Hippocampus	Q80/2M	age	10M	Q80	777.837326822809	0.329335909246934	1.25643488853795	1.25643488853795	1.9299304159035E-06	0.000298018236918
Hsd17b6	ENSMUSG00000025396	GSE65772	RNA	Liver Female	Q92/Q20	qlen	6M	Q92	14047.6534837427	0.810939335285233	1.75435332610111	1.75435332610111	7.23780989716188E-06	0.000298053011565
Aoah	ENSMUSG00000021322	GSE65772	RNA	Liver Female	Q92/Q20	qlen	6M	Q92	174.795207744834	-1.57521521202477	-2.97979940052093	2.97979940052093	7.23355751923859E-06	0.000298053011565
Msrb2	ENSMUSG00000023094	GSE65774	RNA	Striatum	Q92/Q20	qlen	10M	Q92	503.439545229275	0.310827661134343	1.24041911311257	1.24041911311257	3.50255594462487E-07	0.00029805621232
Gm15675	ENSMUSG00000086825	GSE65774	RNA	Striatum	Q175/2M	age	6M	Q175	37.4655173048711	-0.69977693863711	-1.62425364036849	1.62425364036849	4.24347942676411E-05	0.000298077434125
Gmpr2	ENSMUSG00000002326	GSE65774	RNA	Striatum	Q175/Q20	qlen	10M	Q175	601.193252373327	0.183214482508596	1.135410888804	1.135410888804	1.57979112405215E-05	0.000298161578552
Eif4ebp2	ENSMUSG00000020091	GSE65774	RNA	Striatum	Q80/2M	age	10M	Q80	547.6390300958	-0.287838134986314	-1.22080953469929	1.22080953469929	2.0945118307977E-05	0.000298172084656
Nadsyn1	ENSMUSG00000031090	GSE65772	RNA	Liver Female	Q175/2M	age	6M	Q175	867.134459993386	0.446731477627495	1.36294890409203	1.36294890409203	8.38639234100787E-06	0.000298191697426
Lipo3	ENSMUSG00000024766	GSE65774	RNA	Striatum	Q111/2M	age	6M	Q111	427.649332688484	-0.30592363363232	-1.23620982273076	1.23620982273076	2.99944267420937E-05	0.00029819828138
Tmem135	ENSMUSG00000039428	GSE65774	RNA	Striatum	Q111/2M	age	6M	Q111	1736.22925184167	-0.140323560532626	-1.10215227343924	1.10215227343924	2.99764018303381E-05	0.00029819828138
Ctnnbip1	ENSMUSG00000028988	GSE65772	RNA	Liver Female	Q92/Q20	qlen	6M	Q92	566.09897633749	0.436504535891527	1.35332142866629	1.35332142866629	7.25458389235221E-06	0.000298201579996
Slfn8	ENSMUSG00000035208	GSE65772	RNA	Liver Female	Q111/Q20	qlen	6M	Q111	164.295061341451	-0.917212270207759	-1.88846267586433	1.88846267586433	5.24505191663744E-07	0.000298241721291
Ganc	ENSMUSG00000062646	GSE73468	RNA	Cerebellum	Q175/Q20	qlen	10M	Q175	588.757435418181	-0.28391747373174	-1.21749637240845	1.21749637240845	1.05224151181976E-05	0.000298251236463
Naa40	ENSMUSG00000024764	GSE65774	RNA	Striatum	Q175/Q20	qlen	10M	Q175	1469.33825102286	-0.18953825795552	-1.14039866693446	1.14039866693446	1.58166244536664E-05	0.000298301537196
Paip1	ENSMUSG00000025451	GSE65774	RNA	Striatum	Q20/2M	age	6M	Q20	1688.16334857557	-0.20148640829965	-1.14988246848407	1.14988246848407	2.33693675403079E-05	0.000298442159345
Pura	ENSMUSG00000043991	GSE65774	RNA	Striatum	Q20/2M	age	6M	Q20	9233.49198763218	-0.141185782273531	-1.10281116783705	1.10281116783705	2.33720465213936E-05	0.000298442159345
Ccr6	ENSMUSG00000040899	GSE65774	RNA	Striatum	Q140/Q20	qlen	10M	Q140	12.206798634941	-1.39640561483528	-2.63244906113124	2.63244906113124	1.45660899465239E-05	0.000298463150422
Krt10	ENSMUSG00000019761	GSE65774	RNA	Striatum	Q20/2M	age	6M	Q20	807.680916084059	0.243786365156813	1.184096257436	1.184096257436	2.3386381687734E-05	0.00029847641601
Khsrp	ENSMUSG00000007670	GSE65772	RNA	Liver Female	Q140/Q20	qlen	6M	Q140	2024.05659530111	0.275229454990687	1.21018654934045	1.21018654934045	4.52263642628292E-06	0.000298494004135
Kif21b	ENSMUSG00000041642	GSE65772	RNA	Liver Female	Q80/Q20	qlen	6M	Q80	311.426491470134	-0.807804846316431	-1.75054584664054	1.75054584664054	2.42600564082571E-06	0.00029858530964
Gm16638	ENSMUSG00000087088	GSE65774	RNA	Striatum	Q140/2M	age	10M	Q140	98.202013471438	-0.437101716137043	-1.35388173010842	1.35388173010842	3.71915673338598E-05	0.0002986092271
Gnas	ENSMUSG00000027523	GSE65770	RNA	Cortex	Q20/2M	age	6M	Q20	38158.6312110561	0.092678334471617	1.06634799971752	1.06634799971752	2.57879339297844E-05	0.000298629247164
Phc2	ENSMUSG00000028796	GSE73468	RNA	Cerebellum	Q175/2M	age	6M	Q175	3895.17289878396	-0.178376686604429	-1.13160988677831	1.13160988677831	1.0492675125152E-05	0.000298656509646
Ankrd6	ENSMUSG00000040183	GSE65770	RNA	Cortex	Q20/2M	age	10M	Q20	1211.17025162698	-0.221996410954225	-1.16634646822164	1.16634646822164	1.29005091949672E-05	0.000298703449372
Kcnh2	ENSMUSG00000038319	GSE65770	RNA	Cortex	Q20/2M	age	10M	Q20	838.376398085315	-0.253727809619861	-1.19228390529589	1.19228390529589	1.2898529395902E-05	0.000298703449372
Sec31a	ENSMUSG00000035325	GSE73503	RNA	Hippocampus	Q140/2M	age	6M	Q140	3433.70447098883	0.123467997600731	1.08935033370731	1.08935033370731	1.97983181354281E-05	0.000298716931727
Irf2bp2	ENSMUSG00000051495	GSE65772	RNA	Liver Female	Q20/2M	age	10M	Q20	1082.2128427351	-0.712720369430279	-1.63889152610682	1.63889152610682	6.20938548123831E-07	0.000298725436304
Chadl	ENSMUSG00000063765	GSE65774	RNA	Striatum	Q175/Q20	qlen	6M	Q175	487.347501019082	0.293193568454933	1.22534972779955	1.22534972779955	3.35947484298086E-05	0.000298730784144
Cpeb2	ENSMUSG00000039782	GSE78273	RNA	Liver Female	Q140/Q20	qlen	10M	Q140	1569.93217386973	-0.904193977288451	-1.8714986107382	1.8714986107382	3.33949523985912E-06	0.00029877796012
Ficd	ENSMUSG00000053334	GSE78273	RNA	Liver Female	Q140/Q20	qlen	10M	Q140	237.917037234139	-0.680770468601567	-1.60299560344548	1.60299560344548	3.33475363753586E-06	0.00029877796012
Lama4	ENSMUSG00000019846	GSE65772	RNA	Liver Male	Q175/2M	age	10M	Q175	181.235705663269	0.744312102962757	1.67517533200919	1.67517533200919	8.03625261927606E-06	0.000298812389766
Sh3yl1	ENSMUSG00000020669	GSE78273	RNA	Liver Female	Q50/Q20	qlen	10M	Q50	405.651418248101	0.662110501155827	1.58239579906427	1.58239579906427	2.84254687378974E-06	0.000298825605054
Rabggta	ENSMUSG00000040472	GSE78273	RNA	Liver Female	Q50/Q20	qlen	10M	Q50	804.876574720813	0.448367853627236	1.36449570514637	1.36449570514637	2.85172259161813E-06	0.000298825605054
Sec16a	ENSMUSG00000026924	GSE78273	RNA	Liver Female	Q50/Q20	qlen	10M	Q50	4598.58782841737	-0.291456335146066	-1.2238751006891	1.2238751006891	2.85514977242087E-06	0.000298825605054
Gm7536	ENSMUSG00000057036	GSE73468	RNA	Cerebellum	Q175/Q20	qlen	6M	Q175	3276.83182156523	0.182090457304441	1.13452661778072	1.13452661778072	8.81181643987158E-06	0.000298851817131
Kmt5a	ENSMUSG00000049327	GSE73468	RNA	Cerebellum	Q175/Q20	qlen	6M	Q175	1152.30434535683	-0.161975304340388	-1.11881794925176	1.11881794925176	8.81174400912971E-06	0.000298851817131
E2f6	ENSMUSG00000057469	GSE65774	RNA	Striatum	Q111/2M	age	6M	Q111	1203.90602579892	-0.222972285115915	-1.1671356803504	1.1671356803504	3.00889060238222E-05	0.00029887848444
Gbe1	ENSMUSG00000022707	GSE65774	RNA	Striatum	Q92/2M	age	10M	Q92	496.05829186558	0.380053482898964	1.30139009905759	1.30139009905759	2.7771450734132E-05	0.000298897882309
Sh3rf1	ENSMUSG00000031642	GSE65774	RNA	Striatum	Q92/2M	age	10M	Q92	538.08081100832	-0.333250291118453	-1.25984853032527	1.25984853032527	2.77835925471327E-05	0.000298904380617
Utp14b	ENSMUSG00000079470	GSE65772	RNA	Liver Female	Q92/Q20	qlen	6M	Q92	415.171424857624	-0.876827413368814	-1.8363326347772	1.8363326347772	7.29864431510243E-06	0.000298927658396
Plekha4	ENSMUSG00000040428	GSE65772	RNA	Liver Female	Q92/Q20	qlen	6M	Q92	56.3360681157666	-1.41359799863654	-2.66400723149631	2.66400723149631	7.29334084758215E-06	0.000298927658396
Limk1	ENSMUSG00000029674	GSE65774	RNA	Striatum	Q175/2M	age	6M	Q175	1455.88512581892	0.404925182678464	1.32402024569893	1.32402024569893	4.25684747262701E-05	0.000298935529688
Ubr5	ENSMUSG00000037487	GSE65772	RNA	Liver Combined	Q20/2M	age	6M	Q20	4156.50155063643	-0.260262933130116	-1.19769696662747	1.19769696662747	5.66192747108234E-06	0.000298937047041
Ap5z1	ENSMUSG00000039623	GSE65774	RNA	Striatum	Q175/2M	age	10M	Q175	616.391171163868	-0.197948437643732	-1.14706602700747	1.14706602700747	3.5745174166569E-05	0.000298943985491
Adamts18	ENSMUSG00000053399	GSE65774	RNA	Striatum	Q140/2M	age	6M	Q140	60.474260906185	-0.594160824443077	-1.50959424117334	1.50959424117334	3.06399192291281E-05	0.000298969587817
Atpif1	ENSMUSG00000054428	GSE73468	RNA	Cerebellum	Q20/2M	age	6M	Q20	1986.71716808748	-0.190025606956271	-1.14078396390769	1.14078396390769	3.88328422441532E-06	0.00029901288528
Ndp	ENSMUSG00000040138	GSE65775	RNA	Brainstem	Q175/WT	qlen	6M	Q175	278.053513859781	0.370030788951395	1.29238041138876	1.29238041138876	2.64384042441441E-06	0.000299031051671
Chrnb2	ENSMUSG00000027950	GSE65770	RNA	Cortex	Q175/Q20	qlen	10M	Q175	1802.19645008277	0.143275945848609	1.10441006867644	1.10441006867644	4.50606138752513E-06	0.00029908552492
Slc16a10	ENSMUSG00000019838	GSE65775	RNA	Cerebellum	Q175/WT	qlen	6M	Q175	172.019278984368	-0.449901970498732	-1.36594743901274	1.36594743901274	1.10297035678508E-05	0.000299095458371
Hdac7	ENSMUSG00000022475	GSE65770	RNA	Cortex	Q20/2M	age	6M	Q20	1829.08729437545	0.199301682702477	1.14814247741856	1.14814247741856	2.58428344045644E-05	0.000299133921145
Mrpl12	ENSMUSG00000039640	GSE65770	RNA	Cortex	Q20/2M	age	6M	Q20	1498.96850664034	0.172908718368171	1.12732908196765	1.12732908196765	2.58545131658404E-05	0.00029913807571
Washc4	ENSMUSG00000034560	GSE76752	RNA	White Adipose around Gonad	Q175/Q20	qlen	6M	Q175	1394.32666696789	0.47873120943894	1.39351758626044	1.39351758626044	2.61541042721195E-05	0.000299152931946
Camta2	ENSMUSG00000040712	GSE65770	RNA	Cortex	Q20/2M	age	6M	Q20	9266.39564802954	0.174070569800478	1.12823732412682	1.12823732412682	2.58770552773039E-05	0.000299267861163
Tmem59l	ENSMUSG00000035964	GSE65774	RNA	Striatum	Q140/Q20	qlen	10M	Q140	3731.07779905539	0.191450268569828	1.14191104468282	1.14191104468282	1.46187117027437E-05	0.000299308459668
Tnik	ENSMUSG00000027692	GSE73468	RNA	Cerebellum	Q175/Q20	qlen	10M	Q175	7601.23271599285	0.254718971315618	1.19310331074128	1.19310331074128	1.05730122549254E-05	0.0002993549666
Asb13	ENSMUSG00000033781	GSE65772	RNA	Liver Female	Q80/Q20	qlen	6M	Q80	1381.26038460008	0.582544014606967	1.49748755623016	1.49748755623016	2.44639197070827E-06	0.000299449071824
Zfp984	ENSMUSG00000078495	GSE65774	RNA	Striatum	Q92/2M	age	6M	Q92	136.14560005255	-0.528106396952405	-1.44203521582993	1.44203521582993	2.26778981679148E-05	0.000299544540561
Fh1	ENSMUSG00000026526	GSE73468	RNA	Cerebellum	Q111/2M	age	6M	Q111	2592.61057938035	-0.163645037197346	-1.12011358589896	1.12011358589896	9.60159406859532E-06	0.000299597237007
Sec14l2	ENSMUSG00000003585	GSE73503	RNA	Hippocampus	Q175/Q20	qlen	10M	Q175	2418.05088432865	-0.20576292215507	-1.15329606852903	1.15329606852903	3.59821794123454E-06	0.000299622987212
Sbno1	ENSMUSG00000038095	GSE73503	RNA	Hippocampus	Q175/Q20	qlen	10M	Q175	6477.45466670401	-0.207588079323771	-1.15475602962664	1.15475602962664	3.60179641832239E-06	0.000299622987212
Drd1	ENSMUSG00000021478	GSE65774	RNA	Striatum	Q92/2M	age	10M	Q92	7837.44888091695	-0.366184809992913	-1.28893973376715	1.28893973376715	2.78790950596818E-05	0.000299682919758
Ankrd13a	ENSMUSG00000041870	GSE65774	RNA	Striatum	Q92/2M	age	10M	Q92	2547.22583638588	-0.165934290295558	-1.12189238109953	1.12189238109953	2.78759550345472E-05	0.000299682919758
Mphosph10	ENSMUSG00000030521	GSE65774	RNA	Striatum	Q92/2M	age	10M	Q92	413.86011839453	0.261173158609497	1.19845285629475	1.19845285629475	2.78950452271363E-05	0.000299730004834
Rgs8	ENSMUSG00000042671	GSE73503	RNA	Hippocampus	Q175/Q20	qlen	10M	Q175	4001.48157669715	-0.223177515775636	-1.16730172310857	1.16730172310857	3.61492772752617E-06	0.000299748412339
Sema3a	ENSMUSG00000028883	GSE65770	RNA	Cortex	Q175/Q20	qlen	10M	Q175	961.392319764525	0.22198617061402	1.16633818945038	1.16633818945038	4.52759415158937E-06	0.000299752013818
Nampt	ENSMUSG00000020572	GSE73503	RNA	Hippocampus	Q175/Q20	qlen	6M	Q175	2666.86251780558	0.115716385841486	1.08351294204742	1.08351294204742	2.2964167522951E-05	0.000299802916336
Pycr2	ENSMUSG00000026520	GSE65770	RNA	Cortex	Q175/2M	age	6M	Q175	552.196118220108	0.28195183161725	1.21583868835236	1.21583868835236	3.29259357871279E-05	0.000299833468761
Atg4c	ENSMUSG00000028550	GSE73503	RNA	Hippocampus	Q175/Q20	qlen	6M	Q175	1646.25100385679	0.1526849505892	1.11163637673658	1.11163637673658	2.29906243471502E-05	0.000299847114228
Prrt3	ENSMUSG00000045009	GSE73503	RNA	Hippocampus	Q175/Q20	qlen	6M	Q175	1136.31980943784	-0.207984131197872	-1.15507307935503	1.15507307935503	2.29867166673685E-05	0.000299847114228
ENSMUSG00000097219	ENSMUSG00000097219	GSE65774	RNA	Striatum	Q175/Q20	qlen	6M	Q175	8.96328110326127	-1.44916264059722	-2.73049523771916	2.73049523771916	3.37346968302932E-05	0.000299872920698
Plch1	ENSMUSG00000036834	GSE65770	RNA	Cortex	Q175/2M	age	10M	Q175	538.313386718143	0.268516968173028	1.2045689431552	1.2045689431552	1.89113898963364E-05	0.000299883891878
Plbd2	ENSMUSG00000029598	GSE73503	RNA	Hippocampus	Q175/2M	age	10M	Q175	2732.19877636595	-0.272888907469638	-1.20822480230035	1.20822480230035	1.02074759717916E-05	0.000299891004289
Spen	ENSMUSG00000040761	GSE73468	RNA	Cerebellum	Q111/2M	age	6M	Q111	4371.29670036273	0.354977166060357	1.27896533857358	1.27896533857358	9.6424265837135E-06	0.000299930593371
Cdc16	ENSMUSG00000038416	GSE73468	RNA	Cerebellum	Q111/2M	age	6M	Q111	1522.45235799895	-0.148529906171242	-1.10843940618784	1.10843940618784	9.64695864644592E-06	0.000299930593371
Fat1	ENSMUSG00000070047	GSE73503	RNA	Hippocampus	Q175/2M	age	6M	Q175	2343.55399343463	0.214458133562528	1.1602680437541	1.1602680437541	1.10685315882991E-05	0.000299986181256
Rnf41	ENSMUSG00000025373	GSE65774	RNA	Striatum	Q140/Q20	qlen	10M	Q140	1772.46612321285	0.146992807426055	1.10725906421678	1.10725906421678	1.46647815810526E-05	0.000300018414164
Srpx2	ENSMUSG00000031253	GSE65770	RNA	Cortex	Q140/2M	age	10M	Q140	39.3273709110108	0.715953455611268	1.64256840792364	1.64256840792364	1.3258499297618E-05	0.000300052216975
Fam117a	ENSMUSG00000038893	GSE65772	RNA	Liver Female	Q175/Q20	qlen	6M	Q175	211.52021196514	1.05579938948343	2.07886977797481	2.07886977797481	4.4335089384022E-06	0.000300081380752
Sdhaf3	ENSMUSG00000042505	GSE65774	RNA	Striatum	Q175/2M	age	10M	Q175	452.449248959978	0.206533726124048	1.15391241687885	1.15391241687885	3.59064439842002E-05	0.000300099974544
Rdh14	ENSMUSG00000020621	GSE65774	RNA	Striatum	Q140/2M	age	10M	Q140	648.722183654264	0.201383090456378	1.14980012320709	1.14980012320709	3.74040608152733E-05	0.000300130460281
Slmap	ENSMUSG00000021870	GSE65770	RNA	Cortex	Q175/Q20	qlen	6M	Q175	3914.63885747043	-0.110550104890574	-1.07963982864022	1.07963982864022	3.41898182187564E-06	0.00030013612235
Cdh7	ENSMUSG00000026312	GSE73503	RNA	Hippocampus	Q175/Q20	qlen	6M	Q175	196.164325300631	0.492450055153452	1.40683199898445	1.40683199898445	2.30415594848442E-05	0.000300153650992
Por	ENSMUSG00000005514	GSE73503	RNA	Hippocampus	Q175/Q20	qlen	6M	Q175	2194.23899298563	-0.188007985437553	-1.13918968271471	1.13918968271471	2.3038060412082E-05	0.000300153650992
Crbn	ENSMUSG00000005362	GSE73503	RNA	Hippocampus	Q175/Q20	qlen	6M	Q175	2571.13758100476	0.129175790446722	1.09366871142485	1.09366871142485	2.30487703374088E-05	0.000300153650992
Gm7361	ENSMUSG00000059645	GSE73503	RNA	Hippocampus	Q175/Q20	qlen	2M	Q175	70.1430403572155	-0.957861925082869	-1.94242907960423	1.94242907960423	2.31927925684382E-08	0.000300207507006
Fam76a	ENSMUSG00000028878	GSE65774	RNA	Striatum	Q140/2M	age	10M	Q140	1934.85405287444	-0.119091014041746	-1.08605036887205	1.08605036887205	3.74493373510003E-05	0.00030040129992
Lcmt2	ENSMUSG00000074890	GSE73468	RNA	Cerebellum	Q175/Q20	qlen	6M	Q175	389.676552596392	0.331692094332207	1.25848855324847	1.25848855324847	8.87007636578242E-06	0.000300428190748
Smg1	ENSMUSG00000030655	GSE76752	RNA	White Adipose around Gonad	Q175/Q20	qlen	6M	Q175	4200.51806322408	0.392394894867203	1.3125704825645	1.3125704825645	2.62797885239088E-05	0.000300467729165
Glra3	ENSMUSG00000038257	GSE65774	RNA	Striatum	Q175/2M	age	10M	Q175	44.4701150786144	0.802496787298488	1.74411695662704	1.74411695662704	3.59643218949863E-05	0.000300487274659
Kcnc3	ENSMUSG00000062785	GSE65770	RNA	Cortex	Q20/2M	age	6M	Q20	3840.14153671921	0.16803021378584	1.12352343228762	1.12352343228762	2.59971130372317E-05	0.00030052480714
A830018L16Rik	ENSMUSG00000057715	GSE73503	RNA	Hippocampus	Q20/2M	age	6M	Q20	3333.36627909174	-0.206478612974595	-1.15386833650776	1.15386833650776	1.75190378331728E-05	0.00030053932515
Abce1	ENSMUSG00000058355	GSE73503	RNA	Hippocampus	Q20/2M	age	6M	Q20	4293.63465452789	-0.151815375558146	-1.11096654704521	1.11096654704521	1.75092467779844E-05	0.00030053932515
Rims3	ENSMUSG00000032890	GSE65772	RNA	Liver Female	Q175/Q20	qlen	6M	Q175	153.823078885083	-0.907207573007203	-1.87541200524121	1.87541200524121	4.46830097375531E-06	0.000300614369126
AB124611	ENSMUSG00000057191	GSE65772	RNA	Liver Female	Q175/Q20	qlen	6M	Q175	215.072047356693	-0.744238332636247	-1.67508967629662	1.67508967629662	4.46392803307726E-06	0.000300614369126
Tnfrsf4	ENSMUSG00000029075	GSE65774	RNA	Striatum	Q175/2M	age	10M	Q175	34.3215534107955	-0.814053247255367	-1.75814401053038	1.75814401053038	3.60026533549601E-05	0.000300614652556
Tchp	ENSMUSG00000002486	GSE65774	RNA	Striatum	Q92/2M	age	10M	Q92	339.612869164133	-0.266582541647369	-1.20295488851046	1.20295488851046	2.79922667047278E-05	0.000300649942476
Dpt	ENSMUSG00000026574	GSE78273	RNA	Liver Combined	Q140/Q20	qlen	10M	Q140	135.867260723255	1.26391111479658	2.40145889526167	2.40145889526167	1.70356656080994E-07	0.000300733271915
Ccdc3	ENSMUSG00000026676	GSE78273	RNA	Liver Combined	Q140/Q20	qlen	10M	Q140	72.2767641516004	0.982356344632954	1.97568965654664	1.97568965654664	1.72357345637158E-07	0.000300733271915
Tacc2	ENSMUSG00000030852	GSE78273	RNA	Liver Combined	Q140/Q20	qlen	10M	Q140	831.128492080762	-0.899886079823857	-1.86591863788523	1.86591863788523	1.80210837940527E-07	0.000300733271915
Nr6a1	ENSMUSG00000063972	GSE65770	RNA	Cortex	Q20/2M	age	10M	Q20	483.466820499133	0.275872973074457	1.21072647678234	1.21072647678234	1.30003148520151E-05	0.000300747531971
Arxes2	ENSMUSG00000048040	GSE65774	RNA	Striatum	Q111/Q20	qlen	10M	Q111	1856.30420012627	0.181281857134529	1.13389091768312	1.13389091768312	8.50037784585708E-06	0.0003007720826
Acss1	ENSMUSG00000027452	GSE65770	RNA	Cortex	Q140/2M	age	10M	Q140	1018.01403782822	-0.279779947873153	-1.21400969918027	1.21400969918027	1.33073451572686E-05	0.000300775724865
Chrdl2	ENSMUSG00000030732	GSE65774	RNA	Striatum	Q175/2M	age	10M	Q175	8.13574003404101	-1.55680664092661	-2.94201915735442	2.94201915735442	3.60344477993753E-05	0.000300783693602
Hsdl1	ENSMUSG00000034189	GSE65774	RNA	Striatum	Q140/2M	age	10M	Q140	1614.9657660018	-0.124099587658941	-1.08982733920476	1.08982733920476	3.75162444014116E-05	0.000300845429574
ENSMUSG00000026464	ENSMUSG00000026464	GSE65774	RNA	Striatum	Q92/2M	age	10M	Q92	4455.015395803	-0.196337318660593	-1.14578576452709	1.14578576452709	2.8022450833901E-05	0.000300849403772
Lrrc14b	ENSMUSG00000021579	GSE73503	RNA	Hippocampus	Q80/2M	age	6M	Q80	1.92995979551832	4.44590935542934	21.7947591458881	21.7947591458881	1.86242387785714E-05	0.0003008566473
Lpar2	ENSMUSG00000031861	GSE65770	RNA	Cortex	Q140/2M	age	10M	Q140	37.4853564325126	-0.829250876309256	-1.77676253353322	1.77676253353322	1.33253687695832E-05	0.000300924572497
Nuf2	ENSMUSG00000026683	GSE65775	RNA	Skin	Q175/WT	qlen	6M	Q175	275.837573181208	1.2962701353075	2.45593118199617	2.45593118199617	3.86884692264399E-06	0.000300940149585
2310022B05Rik	ENSMUSG00000031983	GSE65774	RNA	Striatum	Q92/2M	age	10M	Q92	2348.52718352776	0.236038664229496	1.17775435299065	1.17775435299065	2.8044831381511E-05	0.000300964955165
Trp53bp2	ENSMUSG00000026510	GSE65770	RNA	Cortex	Q140/2M	age	10M	Q140	1031.20201887408	-0.198175834126749	-1.14724684092214	1.14724684092214	1.33396751994416E-05	0.0003009892923
Ppp1r9a	ENSMUSG00000032827	GSE73468	RNA	Cerebellum	Q20/2M	age	10M	Q20	5938.49353188591	0.131954211324106	1.09577698780622	1.09577698780622	1.14188200693279E-05	0.000300994964974
Doc2b	ENSMUSG00000020848	GSE73468	RNA	Cerebellum	Q175/Q20	qlen	10M	Q175	3083.38797491712	-0.230950322458439	-1.17360776575431	1.17360776575431	1.06435026807602E-05	0.00030101888639
Tek	ENSMUSG00000006386	GSE73503	RNA	Hippocampus	Q140/2M	age	10M	Q140	546.187626012256	-0.282248915774146	-1.21608908333836	1.21608908333836	2.03958971210705E-06	0.000301106019828
Gbf1	ENSMUSG00000025224	GSE65772	RNA	Liver Male	Q175/2M	age	10M	Q175	2130.63798145869	-0.365287150029972	-1.2881379914186	1.2881379914186	8.11343919122147E-06	0.000301171961044
Bhmt	ENSMUSG00000074768	GSE78273	RNA	Liver Female	Q140/Q20	qlen	10M	Q140	90468.2500920891	-1.34967398429804	-2.54854527729106	2.54854527729106	3.3837503268295E-06	0.000301183059024
Mx2	ENSMUSG00000023341	GSE78273	RNA	Liver Female	Q140/Q20	qlen	10M	Q140	195.405954879935	-0.905144444794088	-1.87273198622174	1.87273198622174	3.39330848455615E-06	0.000301183059024
Ank	ENSMUSG00000022265	GSE65774	RNA	Striatum	Q20/2M	age	6M	Q20	6256.0321518903	0.125976603273561	1.09124617976296	1.09124617976296	2.36104110094491E-05	0.000301185596617
Gm15427	ENSMUSG00000081051	GSE65772	RNA	Liver Female	Q20/2M	age	6M	Q20	2793.68701489885	-0.443720259195155	-1.3601070999607	1.3601070999607	8.37976369430239E-06	0.000301202226228
Tnks	ENSMUSG00000031529	GSE65772	RNA	Liver Female	Q80/2M	age	6M	Q80	458.308758500247	-0.618559148599344	-1.53534103632083	1.53534103632083	1.46597875954632E-06	0.000301217145122
Vwa5b2	ENSMUSG00000046613	GSE73503	RNA	Hippocampus	Q140/2M	age	6M	Q140	1303.56486708833	0.252716602443797	1.1914485079475	1.1914485079475	2.00219062302434E-05	0.000301218866607
Rbm12b1	ENSMUSG00000046667	GSE73503	RNA	Hippocampus	Q140/2M	age	6M	Q140	785.089891636709	-0.29204138890093	-1.22437151740106	1.22437151740106	2.00223115920702E-05	0.000301218866607
E2f3	ENSMUSG00000016477	GSE65772	RNA	Liver Female	Q175/Q20	qlen	6M	Q175	285.056457397619	0.588470868465413	1.50365216170682	1.50365216170682	4.49227779395585E-06	0.000301319870288
Usp7	ENSMUSG00000022710	GSE65774	RNA	Striatum	Q80/2M	age	10M	Q80	5173.12035365482	-0.150217290882917	-1.10973660197462	1.10973660197462	2.1236293021771E-05	0.000301325465555
ENSMUSG00000071567	ENSMUSG00000071567	GSE65775	RNA	Cerebellum	Q175/WT	qlen	6M	Q175	1860.67938283889	-0.150712848966937	-1.11011785607893	1.11011785607893	1.11266277000628E-05	0.000301328750474
Cbr1	ENSMUSG00000051483	GSE65775	RNA	Cerebellum	Q175/WT	qlen	6M	Q175	865.218319709797	0.163270832538541	1.11982308974039	1.11982308974039	1.11357534771811E-05	0.000301328750474
Mgrn1	ENSMUSG00000022517	GSE65772	RNA	Liver Combined	Q111/2M	age	6M	Q111	2379.25467857172	0.28927621388794	1.22202704476018	1.22202704476018	3.22613156752884E-06	0.000301368819214
Map3k15	ENSMUSG00000031303	GSE65772	RNA	Liver Combined	Q111/2M	age	6M	Q111	61.8313145850285	0.760360581046234	1.69391394144879	1.69391394144879	3.25087179856518E-06	0.000301368819214
2900026A02Rik	ENSMUSG00000051339	GSE65774	RNA	Striatum	Q20/2M	age	6M	Q20	1445.3445036707	0.221190260944089	1.16569491848821	1.16569491848821	2.36369241525707E-05	0.000301373724325
Strap	ENSMUSG00000030224	GSE73503	RNA	Hippocampus	Q175/Q20	qlen	6M	Q175	4052.8388152204	0.093706084177827	1.06710791728049	1.06710791728049	2.31550441406672E-05	0.000301386611091
Hdhd5	ENSMUSG00000058979	GSE65774	RNA	Striatum	Q140/2M	age	10M	Q140	1074.838571359	-0.215276342099108	-1.16092626357623	1.16092626357623	3.75981135935397E-05	0.000301409231668
Timm22	ENSMUSG00000020843	GSE65774	RNA	Striatum	Q140/2M	age	6M	Q140	893.966989935123	0.170932392199095	1.12578582814884	1.12578582814884	3.09248519053417E-05	0.000301409887797
Ddc	ENSMUSG00000020182	GSE65774	RNA	Striatum	Q175/Q20	qlen	10M	Q175	480.195838194016	0.332477522969708	1.25917388315958	1.25917388315958	1.59932114748738E-05	0.000301416670794
Nr1d2	ENSMUSG00000021775	GSE78273	RNA	Liver Female	Q92/Q20	qlen	10M	Q92	4148.68383915241	0.618254566216219	1.5350169286903	1.5350169286903	4.02879478671838E-06	0.000301432000581
Ywhaz	ENSMUSG00000022285	GSE65774	RNA	Striatum	Q111/Q20	qlen	6M	Q111	40047.8664203818	-0.134375626971816	-1.09761768136106	1.09761768136106	9.1032965561425E-06	0.000301462730356
Siglece	ENSMUSG00000030474	GSE65772	RNA	Liver Female	Q140/Q20	qlen	6M	Q140	280.43039678985	-1.224223850726	-2.33629726449146	2.33629726449146	4.58190570228214E-06	0.000301526689791
Hnrnph2	ENSMUSG00000045427	GSE73468	RNA	Cerebellum	Q140/Q20	qlen	10M	Q140	5793.33909554925	0.133640430817415	1.09705847882952	1.09705847882952	1.04010016070654E-06	0.000301546311365
Fcgr2b	ENSMUSG00000026656	GSE73468	RNA	Cerebellum	Q175/Q20	qlen	10M	Q175	92.6472416990175	0.608274716658442	1.52443508422602	1.52443508422602	1.06742464986239E-05	0.00030155627072
Hells	ENSMUSG00000025001	GSE65772	RNA	Liver Female	Q140/Q20	qlen	6M	Q140	58.1548098520633	1.11512289712558	2.16613460709362	2.16613460709362	4.59572657522269E-06	0.000301559589014
Slc35e4	ENSMUSG00000048807	GSE73503	RNA	Hippocampus	Q20/2M	age	6M	Q20	585.457863841166	0.311911761529918	1.24135156535348	1.24135156535348	1.759214723422E-05	0.000301594576876
Scyl3	ENSMUSG00000026584	GSE65774	RNA	Striatum	Q175/Q20	qlen	6M	Q175	1523.8837704487	-0.253133912197476	-1.19179319271175	1.19179319271175	3.39474443341948E-05	0.000301615212559
Poldip2	ENSMUSG00000001100	GSE65774	RNA	Striatum	Q175/Q20	qlen	6M	Q175	3096.69436539919	0.09207906543553	1.06590515031576	1.06590515031576	3.39538439032154E-05	0.000301615212559
Gm5577	ENSMUSG00000084950	GSE65774	RNA	Striatum	Q80/2M	age	10M	Q80	173.495236281397	-0.379740583126401	-1.30110787689751	1.30110787689751	2.12684231688302E-05	0.000301616457966
Dqx1	ENSMUSG00000009145	GSE65772	RNA	Liver Female	Q92/Q20	qlen	6M	Q92	1067.42725795947	-0.873543357929543	-1.83215728284065	1.83215728284065	7.37795201877081E-06	0.00030163038858
Tle2	ENSMUSG00000034771	GSE65772	RNA	Liver Combined	Q175/2M	age	6M	Q175	580.847961764851	0.484909769229032	1.39949833374748	1.39949833374748	7.30638558661589E-06	0.000301673406304
Ak6	ENSMUSG00000078941	GSE65772	RNA	Liver Combined	Q175/2M	age	6M	Q175	280.124180403917	-0.480340562023869	-1.39507294785516	1.39507294785516	7.32023515342381E-06	0.000301710293837
Id3	ENSMUSG00000007872	GSE65774	RNA	Striatum	Q175/Q20	qlen	6M	Q175	1181.87623915525	-0.266861877722977	-1.20318782840515	1.20318782840515	3.39769886180086E-05	0.000301717974225
Cpm	ENSMUSG00000020183	GSE65772	RNA	Liver Female	Q92/Q20	qlen	6M	Q92	188.182762581412	-0.678962148453748	-1.60098761614169	1.60098761614169	7.39486278600443E-06	0.000301777022054
Fam107b	ENSMUSG00000026655	GSE73468	RNA	Cerebellum	Q175/2M	age	10M	Q175	6494.59971763701	-0.326631385638967	-1.25408174067542	1.25408174067542	1.56984761135897E-05	0.0003017858064
Rilpl1	ENSMUSG00000029392	GSE65774	RNA	Striatum	Q111/Q20	qlen	10M	Q111	866.906838750518	-0.167270094872122	-1.12293163260171	1.12293163260171	8.54245940403731E-06	0.000301856436987
Pard3	ENSMUSG00000025812	GSE78272	RNA	Cortex	Q92/Q20	qlen	6M	Q92	577.24538739953	-0.220397311825289	-1.16505439311249	1.16505439311249	4.25785451025123E-06	0.000301891140982
Rusc1	ENSMUSG00000041263	GSE73503	RNA	Hippocampus	Q80/2M	age	10M	Q80	3897.02612255264	0.187299882216815	1.13863068311354	1.13863068311354	1.97849137560302E-06	0.000301901394048
ENSMUSG00000097453	ENSMUSG00000097453	GSE65774	RNA	Striatum	Q175/2M	age	6M	Q175	40.1789426598711	-0.658051653538644	-1.5779501768401	1.5779501768401	4.30052053223427E-05	0.000301920743426
Gstt1	ENSMUSG00000001663	GSE65770	RNA	Cortex	Q20/2M	age	6M	Q20	305.710055868842	0.289125321438979	1.22189923880978	1.22189923880978	2.61296221734825E-05	0.000301924528009
Cox18	ENSMUSG00000035505	GSE73468	RNA	Cerebellum	Q175/2M	age	10M	Q175	268.668181614671	-0.30045115933665	-1.23152947681229	1.23152947681229	1.57282678090354E-05	0.00030195288978
Luc7l3	ENSMUSG00000020863	GSE65774	RNA	Striatum	Q111/2M	age	10M	Q111	7330.09735099008	0.159487572773176	1.11689036212991	1.11689036212991	2.87855219202126E-05	0.000301968509076
Ephx1	ENSMUSG00000038776	GSE73468	RNA	Cerebellum	Q175/2M	age	10M	Q175	1366.15680102279	-0.272863953522796	-1.2082039041092	1.2082039041092	1.57443302234007E-05	0.00030198663975
Gstm1	ENSMUSG00000058135	GSE65774	RNA	Striatum	Q20/2M	age	10M	Q20	5311.58506127625	0.246438786316299	1.18627524245118	1.18627524245118	6.66942016107201E-06	0.000302045570822
Rasgrf1	ENSMUSG00000032356	GSE65774	RNA	Striatum	Q20/2M	age	10M	Q20	8832.22262342479	0.215919178125725	1.16144366434001	1.16144366434001	6.67187701893012E-06	0.000302045570822
Pdcl	ENSMUSG00000009030	GSE65774	RNA	Striatum	Q175/Q20	qlen	6M	Q175	1037.50347816472	0.189375094389699	1.14026969928289	1.14026969928289	3.4027432500754E-05	0.000302063001794
H2-Ob	ENSMUSG00000041538	GSE76752	RNA	White Adipose around Gonad	Q175/Q20	qlen	6M	Q175	132.226632926398	0.505545572661562	1.41966011642774	1.41966011642774	2.64314519671955E-05	0.000302078362233
Pigl	ENSMUSG00000014245	GSE76752	RNA	White Adipose around Gonad	Q175/Q20	qlen	6M	Q175	518.732394866731	-0.374227331848325	-1.29614518868167	1.29614518868167	2.64446025518432E-05	0.000302105298295
Kcnc2	ENSMUSG00000035681	GSE65774	RNA	Striatum	Q92/2M	age	10M	Q92	2081.32088136024	1.13223296638723	2.19197746482706	2.19197746482706	2.81782347949427E-05	0.000302146254387
Tubb4a	ENSMUSG00000062591	GSE65775	RNA	Thalamus/Hypothalamus	Q175/WT	qlen	6M	Q175	24869.8990284539	-0.235984969914322	-1.17771052007043	1.17771052007043	9.58681550511887E-07	0.000302215696014
Acss2	ENSMUSG00000027605	GSE65775	RNA	Thalamus/Hypothalamus	Q175/WT	qlen	6M	Q175	2012.58892554352	-0.305313205138814	-1.23568687224215	1.23568687224215	9.47589158101555E-07	0.000302215696014
Erh	ENSMUSG00000021131	GSE65772	RNA	Liver Female	Q20/2M	age	6M	Q20	563.23712361121	-0.416429869022073	-1.334620777383	1.334620777383	8.42208216295748E-06	0.000302239737685
Ccdc149	ENSMUSG00000045790	GSE73468	RNA	Cerebellum	Q175/Q20	qlen	10M	Q175	1045.97261276427	0.163036023921726	1.11964084560251	1.11964084560251	1.07106346441847E-05	0.000302251755673
Got1	ENSMUSG00000025190	GSE65772	RNA	Liver Female	Q111/Q20	qlen	6M	Q111	17678.1330547697	-0.997403659202314	-1.99640394417746	1.99640394417746	5.58829735115903E-07	0.00030225873673
Csf3r	ENSMUSG00000028859	GSE65772	RNA	Liver Female	Q111/Q20	qlen	6M	Q111	230.891320372322	-1.36639119930125	-2.57824828062635	2.57824828062635	5.5536246750039E-07	0.00030225873673
Map2k6	ENSMUSG00000020623	GSE65774	RNA	Striatum	Q140/Q20	qlen	10M	Q140	233.758673011398	-0.337677904392554	-1.26372092904776	1.26372092904776	1.47899817698136E-05	0.000302344891304
C8a	ENSMUSG00000035031	GSE65772	RNA	Liver Female	Q111/2M	age	6M	Q111	10142.8920470957	-1.07473294374983	-2.106332134181	2.106332134181	1.9021339268289E-06	0.000302356592891
Hnf1a	ENSMUSG00000029556	GSE65772	RNA	Liver Female	Q111/2M	age	6M	Q111	1217.34028757417	0.481596610171609	1.39628806383865	1.39628806383865	1.89575170770555E-06	0.000302356592891
Msh3	ENSMUSG00000014850	GSE73503	RNA	Hippocampus	Q175/Q20	qlen	6M	Q175	925.314293525562	0.17804753496551	1.13135173883175	1.13135173883175	2.32460236400753E-05	0.000302419365604
Cog7	ENSMUSG00000034951	GSE73468	RNA	Cerebellum	Q175/2M	age	6M	Q175	1507.42938554347	0.131410076960209	1.09536377678857	1.09536377678857	1.06608661149016E-05	0.000302435666961
Tmem114	ENSMUSG00000022715	GSE65774	RNA	Striatum	Q140/2M	age	6M	Q140	16.1702541047693	-1.20602456843889	-2.30701049712263	2.30701049712263	3.10711340929889E-05	0.000302608362245
Pla2g6	ENSMUSG00000042632	GSE65772	RNA	Liver Combined	Q111/2M	age	6M	Q111	1269.63541831115	0.569432264785829	1.48393948981437	1.48393948981437	3.27797042700318E-06	0.000302670289308
Xrcc2	ENSMUSG00000028933	GSE65774	RNA	Striatum	Q111/2M	age	10M	Q111	226.466671548953	0.317833125969911	1.24645701041863	1.24645701041863	2.88651476386898E-05	0.000302681362138
Il22ra1	ENSMUSG00000037157	GSE65775	RNA	White Adipose around Gonad	Q175/WT	qlen	6M	Q175	23.7325975143301	3.09244554197729	8.52940758608302	8.52940758608302	5.30806212200577E-06	0.000302739678809
Tmx4	ENSMUSG00000034723	GSE73503	RNA	Hippocampus	Q20/2M	age	6M	Q20	9720.63415646233	-0.151392780975103	-1.11064117011051	1.11064117011051	1.76726347629543E-05	0.000302774843399
Med16	ENSMUSG00000013833	GSE65770	RNA	Cortex	Q175/Q20	qlen	6M	Q175	2114.43762416924	0.197970828993363	1.14708383018489	1.14708383018489	3.46127894197007E-06	0.000302832966963
Ppm1g	ENSMUSG00000029147	GSE65774	RNA	Striatum	Q175/Q20	qlen	10M	Q175	1679.10302488143	0.156375560168967	1.11448373376364	1.11448373376364	1.60896062324722E-05	0.000303017091984
C2cd5	ENSMUSG00000030279	GSE73503	RNA	Hippocampus	Q175/2M	age	10M	Q175	2695.93693407356	-0.152618066015757	-1.11158484151998	1.11158484151998	1.03262518601263E-05	0.000303036226551
Zfp518b	ENSMUSG00000046572	GSE78274	RNA	Striatum	Q140/Q20	qlen	6M	Q140	581.484509818921	0.226417331016732	1.16992604174058	1.16992604174058	9.14529763062278E-06	0.000303084692251
Slc38a1	ENSMUSG00000023169	GSE65772	RNA	Liver Female	Q80/Q20	qlen	6M	Q80	145.627396613168	-1.13907929269939	-2.20240424033444	2.20240424033444	2.48983283508915E-06	0.000303110084272
B3glct	ENSMUSG00000051950	GSE65770	RNA	Cortex	Q175/2M	age	10M	Q175	972.805550726519	0.184744547866013	1.13661569950534	1.13661569950534	1.91268633617385E-05	0.000303116681079
Cep131	ENSMUSG00000039781	GSE65772	RNA	Liver Male	Q175/2M	age	6M	Q175	129.45396144436	0.92654019921868	1.90071233062069	1.90071233062069	2.38862590039182E-06	0.000303116691125
Celsr1	ENSMUSG00000016028	GSE65772	RNA	Liver Male	Q175/2M	age	6M	Q175	563.435848748322	1.15274970605614	2.22337254746446	2.22337254746446	2.39944971819664E-06	0.000303116691125
Tmsb15b2	ENSMUSG00000089996	GSE65770	RNA	Cortex	Q92/2M	age	6M	Q92	62.4673668402072	-0.583423615978953	-1.49840084261073	1.49840084261073	2.8619560979902E-05	0.000303139968841
Ifit3	Q64345	PXD005526	Protein	Cerebellum	Q80/2M	age	6M	Q80	9.11	0.484821428571429	3.05366526145414	3.05366526145414	5.76608720104295E-08	0.000303152034595
Kpna2	ENSMUSG00000018362	GSE65774	RNA	Striatum	Q175/2M	age	10M	Q175	753.004554944319	0.267830698706613	1.20399608314064	1.20399608314064	3.63364907647434E-05	0.00030320769913
Map2	ENSMUSG00000015222	GSE78272	RNA	Cortex	Q50/Q20	qlen	10M	Q50	54782.2074555308	-0.136832498718477	-1.09948848794673	1.09948848794673	3.690289294375E-07	0.000303237990611
Atoh8	ENSMUSG00000037621	GSE65774	RNA	Striatum	Q111/2M	age	10M	Q111	46.0492258796237	-0.728531787058337	-1.65695197371647	1.65695197371647	2.89305525701364E-05	0.000303244579324
Vmn1r-ps128	ENSMUSG00000084315	GSE65774	RNA	Striatum	Q80/2M	age	6M	Q80	35.3367619025226	-0.663179818593841	-1.58356909668443	1.58356909668443	3.2633080993023E-05	0.000303272284264
Rmdn3	ENSMUSG00000070730	GSE65772	RNA	Liver Male	Q175/2M	age	10M	Q175	1683.20445137938	-0.363791455976302	-1.28680322426035	1.28680322426035	8.18558290213283E-06	0.000303336685316
Etl4	ENSMUSG00000036617	GSE65775	RNA	Cerebellum	Q175/WT	qlen	6M	Q175	2039.04911515745	-0.181633042120521	-1.1341669662761	1.1341669662761	1.12227630514568E-05	0.000303360468626
Ttbk2	ENSMUSG00000090100	GSE65770	RNA	Cortex	Q20/2M	age	6M	Q20	4161.06617024423	-0.149333539860251	-1.10905701931335	1.10905701931335	2.62706102237364E-05	0.00030342095532
Rpa1	ENSMUSG00000000751	GSE65774	RNA	Striatum	Q175/Q20	qlen	10M	Q175	1648.58535111393	0.113401927179192	1.08177609858446	1.08177609858446	1.6122944403052E-05	0.000303428527454
Mki67	ENSMUSG00000031004	GSE73503	RNA	Hippocampus	Q20/2M	age	10M	Q20	116.17487472754	-0.659874568998297	-1.57994525392558	1.57994525392558	4.68908827755993E-07	0.000303442625162
Zfand6	ENSMUSG00000030629	GSE65772	RNA	Liver Female	Q92/Q20	qlen	6M	Q92	3829.01341966752	0.451579647482204	1.36753679190165	1.36753679190165	7.44917298983543E-06	0.000303446616991
4732487G21Rik	ENSMUSG00000097488	GSE65770	RNA	Cortex	Q92/2M	age	6M	Q92	243.391713866552	-0.267454038772517	-1.20368178394508	1.20368178394508	2.86701984913237E-05	0.000303465686486
Siglech	ENSMUSG00000051504	GSE73503	RNA	Hippocampus	Q175/2M	age	10M	Q175	610.666295553134	0.359472855639801	1.28295703400023	1.28295703400023	1.03530580138977E-05	0.000303478414843
Susd2	ENSMUSG00000006342	GSE65770	RNA	Cortex	Q20/2M	age	6M	Q20	446.991213073793	0.208553028980159	1.15552864901623	1.15552864901623	2.6299503760413E-05	0.000303503017411
Dtx1	ENSMUSG00000029603	GSE65770	RNA	Cortex	Q20/2M	age	6M	Q20	2140.77010783296	0.237238571987932	1.17873431368597	1.17873431368597	2.63006853050708E-05	0.000303503017411
Tlk1	ENSMUSG00000041997	GSE65774	RNA	Striatum	Q111/Q20	qlen	6M	Q111	4416.07129401939	-0.162133263037896	-1.11894045379788	1.11894045379788	9.17705854544643E-06	0.000303519259059
Fam76a	ENSMUSG00000028878	GSE65772	RNA	Liver Male	Q175/2M	age	10M	Q175	515.592680907724	0.505996671491862	1.42010408215215	1.42010408215215	8.20517344906553E-06	0.000303549907463
Cxcl13	ENSMUSG00000023078	GSE65772	RNA	Liver Female	Q175/Q20	qlen	6M	Q175	295.126768924536	-2.4896672032971	-5.61648375934344	5.61648375934344	4.540365480801E-06	0.000303633543051
Mrps36	ENSMUSG00000061474	GSE65774	RNA	Striatum	Q111/2M	age	10M	Q111	579.29161930103	0.24910420366263	1.18846894325622	1.18846894325622	2.89822257499156E-05	0.000303663465918
Apold1	ENSMUSG00000090698	GSE65770	RNA	Cortex	Q140/2M	age	6M	Q140	267.237619937223	-0.577698277119429	-1.49246621871202	1.49246621871202	3.77917665154138E-05	0.000303676462628
Wdr61	ENSMUSG00000061559	GSE65770	RNA	Cortex	Q20/2M	age	6M	Q20	893.456562103602	-0.18216867067067	-1.13458812596415	1.13458812596415	2.63305220181994E-05	0.000303714698757
Alkbh6	ENSMUSG00000042831	GSE76752	RNA	White Adipose around Gonad	Q175/Q20	qlen	6M	Q175	636.352193323266	-0.267448544013971	-1.20367719951941	1.20367719951941	2.65978487711112E-05	0.00030373202336
Nap1l5	ENSMUSG00000055430	GSE73503	RNA	Hippocampus	Q20/2M	age	6M	Q20	8460.82636574492	-0.297208877804112	-1.22876487190691	1.22876487190691	1.7742808823847E-05	0.000303776977671
Pcdh17	ENSMUSG00000035566	GSE65772	RNA	Liver Female	Q80/Q20	qlen	6M	Q80	95.0036695838606	-1.1897804948355	-2.28118032514591	2.28118032514591	2.5227491411055E-06	0.000303814950327
Ccr5	ENSMUSG00000079227	GSE65772	RNA	Liver Female	Q80/Q20	qlen	6M	Q80	282.655823633006	-1.2287769835705	-2.34368224542217	2.34368224542217	2.51994428932718E-06	0.000303814950327
Tmem30b	ENSMUSG00000034435	GSE65772	RNA	Liver Female	Q140/2M	age	6M	Q140	1609.30762263133	0.426925397953446	1.34436547495001	1.34436547495001	1.56987382168169E-06	0.000303824718075
Nr2f6	ENSMUSG00000002393	GSE65772	RNA	Liver Male	Q140/Q20	qlen	6M	Q140	1968.33156232529	0.492362891572127	1.40674700471495	1.40674700471495	1.50992836265064E-07	0.000303879946294
Slc25a14	ENSMUSG00000031105	GSE65770	RNA	Cortex	Q20/2M	age	6M	Q20	1416.21536586177	-0.195710859667018	-1.14528833994516	1.14528833994516	2.636811072596E-05	0.000304015573318
Eid2	ENSMUSG00000046058	GSE73468	RNA	Cerebellum	Q175/Q20	qlen	10M	Q175	519.254668728726	0.233545240743129	1.17572058699614	1.17572058699614	1.07851930170263E-05	0.000304021686803
Btn2a2	ENSMUSG00000053216	GSE65770	RNA	Cortex	Q175/2M	age	10M	Q175	43.0075078066582	0.688008157216215	1.61105769123588	1.61105769123588	1.91960241011298E-05	0.000304028236173
Galnt14	ENSMUSG00000024064	GSE76752	RNA	White Adipose around Gonad	Q175/Q20	qlen	6M	Q175	42.5918178238866	3.1723530280162	9.01515957101364	9.01515957101364	2.66447638924502E-05	0.000304088882656
Gm2546	ENSMUSG00000098019	GSE76752	RNA	White Adipose around Gonad	Q175/Q20	qlen	6M	Q175	11.5724256448011	-1.81944215373401	-3.52944699154083	3.52944699154083	2.665082815231E-05	0.000304088882656
Adam23	ENSMUSG00000025964	GSE65774	RNA	Striatum	Q20/2M	age	10M	Q20	7296.27648395714	-0.139113655892554	-1.1012283497381	1.1012283497381	6.72923584248315E-06	0.000304109696728
Ntn5	ENSMUSG00000070564	GSE65770	RNA	Cortex	Q20/2M	age	6M	Q20	128.175580018983	0.481871907594713	1.39655453122969	1.39655453122969	2.63877875712186E-05	0.000304109757679
Cramp1l	ENSMUSG00000038002	GSE65774	RNA	Striatum	Q92/2M	age	10M	Q92	1369.14357734241	-0.228071340289179	-1.17126809819817	1.17126809819817	2.83922561097068E-05	0.000304189324557
Sema4a	ENSMUSG00000028064	GSE65774	RNA	Striatum	Q20/2M	age	6M	Q20	1187.95907305984	0.255456184248115	1.19371313882898	1.19371313882898	2.38701947611471E-05	0.00030419653672
Hacd1	ENSMUSG00000063275	GSE73468	RNA	Cerebellum	Q20/2M	age	10M	Q20	202.811323515852	-0.32974959188683	-1.2567952140492	1.2567952140492	1.15522441790913E-05	0.000304201238047
Fbxo41	ENSMUSG00000047013	GSE73503	RNA	Hippocampus	Q92/2M	age	6M	Q92	5025.91324092548	0.224352752536861	1.16825300856701	1.16825300856701	1.63422001883133E-05	0.000304216341967
Acyp1	E9QJT5	PXD005641	Protein	Liver Combined	Q111/2M	age	6M	Q111	7.86153578440121	1.2302617645309	16.9926755206998	16.9926755206998	2.10273932217854E-06	0.000304242250124
Psma3	ENSMUSG00000060073	GSE65772	RNA	Liver Female	Q20/2M	age	6M	Q20	4003.64714652873	-0.295371524633734	-1.22720096689495	1.22720096689495	8.49159133189536E-06	0.000304248164707
C1qa	ENSMUSG00000036887	GSE65772	RNA	Liver Female	Q20/2M	age	6M	Q20	2426.08710946648	0.859040396574412	1.81383144583537	1.81383144583537	8.50564548653965E-06	0.000304266442444
Clns1a	ENSMUSG00000025439	GSE76752	RNA	White Adipose around Gonad	Q175/Q20	qlen	6M	Q175	1272.24339278716	-0.226220542233244	-1.16976647051123	1.16976647051123	2.66782118049682E-05	0.000304277290224
Unc13c	ENSMUSG00000062151	GSE65775	RNA	Cerebellum	Q175/WT	qlen	6M	Q175	6421.37632303791	0.163414618838503	1.1199347025471	1.1199347025471	1.12687188590769E-05	0.000304279334288
Ackr2	ENSMUSG00000044534	GSE78274	RNA	Striatum	Q140/Q20	qlen	6M	Q140	130.17508827235	-0.711492843594115	-1.63749765837433	1.63749765837433	9.19464638452086E-06	0.000304333460661
Flrt3	ENSMUSG00000051379	GSE65774	RNA	Striatum	Q80/2M	age	6M	Q80	1872.30631660264	-0.324571340544624	-1.25229229712792	1.25229229712792	3.27712914720402E-05	0.000304338409334
Mcu	ENSMUSG00000009647	GSE65772	RNA	Liver Combined	Q92/2M	age	10M	Q92	484.297375052343	0.600476472090383	1.51621723774844	1.51621723774844	7.38322280370397E-07	0.000304344215782
Tomm6	ENSMUSG00000033475	GSE73468	RNA	Cerebellum	Q175/Q20	qlen	6M	Q175	1200.96299066831	0.258735186378653	1.19642933270937	1.19642933270937	8.99789639358439E-06	0.000304353248836
Dgcr2	ENSMUSG00000003166	GSE65774	RNA	Striatum	Q175/Q20	qlen	6M	Q175	5118.47616936958	0.089483257052858	1.06398901576125	1.06398901576125	3.42974627194713E-05	0.000304356408191
Rnf2	ENSMUSG00000026484	GSE65774	RNA	Striatum	Q140/2M	age	10M	Q140	890.186419497377	0.232653605070778	1.17499417531125	1.17499417531125	3.79775206190486E-05	0.000304357197214
Tmem63b	ENSMUSG00000036026	GSE73468	RNA	Cerebellum	Q111/2M	age	10M	Q111	3282.1556905951	-0.14663592517149	-1.10698519328206	1.10698519328206	9.13919741872441E-06	0.000304387362733
4931406C07Rik	ENSMUSG00000031938	GSE65772	RNA	Liver Male	Q175/Q20	qlen	2M	Q175	7309.74741063566	0.338393441469258	1.26434785534172	1.26434785534172	7.15458176038797E-07	0.000304392382425
Mbnl2	ENSMUSG00000022139	GSE65774	RNA	Striatum	Q140/Q20	qlen	6M	Q140	12357.7092194662	-0.141206740908785	-1.10282718895326	1.10282718895326	1.95584744139035E-05	0.000304396304545
Zcchc18	ENSMUSG00000031428	GSE78274	RNA	Striatum	Q140/Q20	qlen	10M	Q140	8352.24197738556	0.13961005483874	1.10160732286295	1.10160732286295	1.55717527849472E-05	0.000304478724736
Scaf1	ENSMUSG00000038406	GSE65772	RNA	Liver Female	Q92/2M	age	6M	Q92	1623.13342869745	0.438586801205032	1.35527610985801	1.35527610985801	2.09170439534818E-06	0.000304500209135
Tuba1a	ENSMUSG00000072235	GSE73468	RNA	Cerebellum	Q92/2M	age	6M	Q92	22358.0288871252	-0.132530699761301	-1.09621493829028	1.09621493829028	4.52609840225699E-06	0.000304572717484
Plxna4	ENSMUSG00000029765	GSE65772	RNA	Liver Combined	Q175/Q20	qlen	6M	Q175	111.76293986266	-0.8875522678017	-1.8500346192557	1.8500346192557	2.73673450456461E-07	0.000304598550358
ENSMUSG00000099297	ENSMUSG00000099297	GSE65772	RNA	Liver Male	Q175/2M	age	10M	Q175	26.8642749770138	1.4432487446754	2.71932530041054	2.71932530041054	8.24763549440155E-06	0.000304607116963
Zfp984	ENSMUSG00000078495	GSE65770	RNA	Cortex	Q20/2M	age	6M	Q20	130.853432361403	-0.488526344812123	-1.40301102399719	1.40301102399719	2.64460308714781E-05	0.000304648130693
Ubap2l	ENSMUSG00000042520	GSE65772	RNA	Liver Combined	Q20/2M	age	6M	Q20	2164.68003735873	0.222964408379512	1.1671293081132	1.1671293081132	5.78455033829163E-06	0.000304726480265
Gm38394	ENSMUSG00000094410	GSE65772	RNA	Liver Male	Q80/Q20	qlen	10M	Q80	813.248294704862	-1.48695633695588	-2.8029700652244	2.8029700652244	4.07733808252467E-07	0.000304802111348
Rpl6l	ENSMUSG00000091086	GSE65774	RNA	Striatum	Q175/2M	age	6M	Q175	4.67378830969038	-2.03482086245591	-4.09771845223482	4.09771845223482	4.34567183230136E-05	0.000304843181142
Rerg	ENSMUSG00000030222	GSE65774	RNA	Striatum	Q140/2M	age	10M	Q140	791.581539495258	-0.229612964830131	-1.17252035226012	1.17252035226012	3.80502376837048E-05	0.000304846249666
Vmp1	ENSMUSG00000018171	GSE65772	RNA	Liver Female	Q20/2M	age	6M	Q20	2719.43175676808	-0.395789792182627	-1.31566281247048	1.31566281247048	8.53592942031822E-06	0.000304864315465
Cpeb1	ENSMUSG00000025586	GSE65775	RNA	Skin	Q175/WT	qlen	6M	Q175	544.418409999546	-0.804675767517825	-1.74675318095599	1.74675318095599	3.93175844779829E-06	0.000304872011968
Sin3a	Q60520	PXD010957	Protein	Gastrocnemius Muscle	Q175/2M	age	10M	Q175	7.74832447063332	-1.95668439206669	-90.507463133279	90.507463133279	1.08950418581937E-06	0.000304879587998
Kctd10	ENSMUSG00000001098	GSE73503	RNA	Hippocampus	Q175/2M	age	6M	Q175	2006.73464193598	0.136063724963718	1.09890275589558	1.09890275589558	1.12614000123203E-05	0.000304894159539
Pcdh11x	ENSMUSG00000034755	GSE65770	RNA	Cortex	Q175/Q20	qlen	6M	Q175	775.626445372483	0.240138410211655	1.18110596970396	1.18110596970396	3.49683350575666E-06	0.000304923881702
Tnik	ENSMUSG00000027692	GSE65775	RNA	Brown Adipose	Q175/WT	qlen	6M	Q175	120.574155803097	-1.57039537426915	-2.96986092773274	2.96986092773274	2.64276590820191E-06	0.000305048878317
Tgfbr2	ENSMUSG00000032440	GSE73468	RNA	Cerebellum	Q175/2M	age	6M	Q175	570.688124763088	0.306119830194646	1.23637795016123	1.23637795016123	1.07889284832113E-05	0.000305055166616
Crocc	ENSMUSG00000040860	GSE65772	RNA	Liver Combined	Q20/2M	age	6M	Q20	62.811052807559	0.788394174346099	1.72715094631568	1.72715094631568	5.8045213463347E-06	0.000305094472108
Gpn3	ENSMUSG00000029464	GSE65774	RNA	Striatum	Q140/2M	age	6M	Q140	547.715570774501	0.206121164836551	1.15358248469152	1.15358248469152	3.13385885836724E-05	0.000305098674677
Apmap	ENSMUSG00000033096	GSE78274	RNA	Striatum	Q140/Q20	qlen	6M	Q140	1523.69215848416	0.11503603781531	1.08300209804986	1.08300209804986	9.22977536432664E-06	0.000305109000066
Hmgn3	ENSMUSG00000066456	GSE65774	RNA	Striatum	Q20/2M	age	6M	Q20	814.405209789973	-0.232910262869444	-1.1752032272845	1.1752032272845	2.3955818808126E-05	0.000305135901924
Cpxm1	ENSMUSG00000027408	GSE65774	RNA	Striatum	Q111/2M	age	10M	Q111	138.522607843175	-0.438803593802683	-1.35547978138716	1.35547978138716	2.9138033375437E-05	0.000305172650037
5031439G07Rik	ENSMUSG00000036046	GSE78270	RNA	Cerebellum	Q140/Q20	qlen	10M	Q140	6267.73475419167	-0.157043725228295	-1.11500001165681	1.11500001165681	2.73273926308372E-06	0.000305223212736
Qk	ENSMUSG00000062078	GSE78270	RNA	Cerebellum	Q140/Q20	qlen	10M	Q140	12854.8190909684	-0.147449884458555	-1.10760992344451	1.10760992344451	2.73264293820458E-06	0.000305223212736
4921504A21Rik	ENSMUSG00000097626	GSE65774	RNA	Striatum	Q92/2M	age	10M	Q92	49.4190736455732	0.607619618109286	1.52374302631812	1.52374302631812	2.85029876527784E-05	0.000305249441146
Ccl6	ENSMUSG00000018927	GSE65774	RNA	Striatum	Q80/2M	age	10M	Q80	61.2061844122899	0.609651355199355	1.52589041442615	1.52589041442615	2.15426280737628E-05	0.000305338221611
Arhgap26	ENSMUSG00000036452	GSE65774	RNA	Striatum	Q175/Q20	qlen	6M	Q175	4803.07117898998	0.117903464210288	1.08515675780434	1.08515675780434	3.44228583907301E-05	0.000305365200217
Pkm	ENSMUSG00000032294	GSE73503	RNA	Hippocampus	Q175/Q20	qlen	6M	Q175	41214.0433358333	-0.074766477772789	-1.05319054718125	1.05319054718125	2.34843664461572E-05	0.000305367252144
2310022B05Rik	ENSMUSG00000031983	GSE65774	RNA	Striatum	Q92/2M	age	6M	Q92	2380.96501342451	0.242668349044459	1.1831789978384	1.1831789978384	2.31663936841378E-05	0.000305367609909
Efcab1	ENSMUSG00000068617	GSE65770	RNA	Cortex	Q175/2M	age	10M	Q175	184.847873556991	-0.412904197907607	-1.33136320119379	1.33136320119379	1.92932062660961E-05	0.000305382223062
Sema3g	ENSMUSG00000021904	GSE65774	RNA	Striatum	Q140/2M	age	6M	Q140	283.64161789708	-0.362615277550514	-1.28575456646394	1.28575456646394	3.13830932038188E-05	0.000305417391865
Prkcb	ENSMUSG00000052889	GSE65774	RNA	Striatum	Q92/2M	age	6M	Q92	16987.6940777025	-0.228743976012414	-1.17181431235245	1.17181431235245	2.31831800825629E-05	0.000305431845302
Fkbp14	ENSMUSG00000038074	GSE65772	RNA	Liver Combined	Q80/Q20	qlen	6M	Q80	240.885531011996	0.396812482296936	1.31659578328384	1.31659578328384	3.26087920685865E-07	0.000305440033548
Glud1	ENSMUSG00000021794	GSE65770	RNA	Cortex	Q175/2M	age	10M	Q175	7869.8107610227	-0.13485391822147	-1.0979816307403	1.0979816307403	1.93093913210372E-05	0.000305453284756
Clcn1	ENSMUSG00000029862	GSE65774	RNA	Striatum	Q175/Q20	qlen	10M	Q175	92.2180478640233	-0.612670365262925	-1.52908686395996	1.52908686395996	1.62491703671985E-05	0.000305586249555
Rasl11a	ENSMUSG00000029641	GSE65774	RNA	Striatum	Q175/2M	age	10M	Q175	50.7405300234039	0.827513013785223	1.77462354370834	1.77462354370834	3.66575879648958E-05	0.000305593330144
Aoah	ENSMUSG00000021322	GSE65772	RNA	Liver Female	Q175/Q20	qlen	6M	Q175	165.849666911727	-1.49100562976889	-2.81084836904879	2.81084836904879	4.58352892102249E-06	0.000305605080537
Lrrc55	ENSMUSG00000075224	GSE65774	RNA	Striatum	Q111/2M	age	6M	Q111	438.501632251703	0.310777756245688	1.24037620598021	1.24037620598021	3.08167018442245E-05	0.00030563560406
Slc29a1	ENSMUSG00000023942	GSE65774	RNA	Striatum	Q140/Q20	qlen	6M	Q140	1648.93439712565	-0.188429744020392	-1.13952276299076	1.13952276299076	1.96551382482523E-05	0.000305717876567
Arhgap18	ENSMUSG00000039031	GSE65770	RNA	Cortex	Q140/2M	age	10M	Q140	372.830964785721	-0.229631403081553	-1.17253533766077	1.17253533766077	1.3573425062136E-05	0.000305739075308
Decr2	ENSMUSG00000036775	GSE73468	RNA	Cerebellum	Q111/2M	age	6M	Q111	867.495802060299	-0.165325238746781	-1.1214188603183	1.1214188603183	9.8940705612376E-06	0.00030576483446
Arid4a	ENSMUSG00000048118	GSE76752	RNA	White Adipose around Gonad	Q175/Q20	qlen	6M	Q175	1268.8860396721	0.304141613329234	1.23468379612399	1.23468379612399	2.68203721676642E-05	0.000305774092302
Uba7	ENSMUSG00000032596	GSE65772	RNA	Liver Female	Q20/2M	age	6M	Q20	982.212136248335	0.54924202669139	1.46331668629515	1.46331668629515	8.57512799912497E-06	0.000305778175397
Cxxc4	ENSMUSG00000044365	GSE65774	RNA	Striatum	Q140/Q20	qlen	10M	Q140	1076.95881047532	0.242946184207497	1.18340687717248	1.18340687717248	1.49746524022273E-05	0.000305882542863
Caprin2	ENSMUSG00000030309	GSE65774	RNA	Striatum	Q175/2M	age	6M	Q175	500.472796371988	0.253956130061869	1.19247261068589	1.19247261068589	4.36354138576376E-05	0.000305931293915
Dusp11	ENSMUSG00000030002	GSE65774	RNA	Striatum	Q175/Q20	qlen	10M	Q175	4597.60381620118	-0.226177034195335	-1.16973119384147	1.16973119384147	1.62811128287138E-05	0.000305969041373
Stx7	ENSMUSG00000019998	GSE73503	RNA	Hippocampus	Q92/2M	age	10M	Q92	4299.71676822223	-0.160955402809899	-1.11802728950636	1.11802728950636	2.8410478288664E-06	0.000305977285
Rpa1	ENSMUSG00000000751	GSE65774	RNA	Striatum	Q140/Q20	qlen	10M	Q140	1627.05412381277	0.134538867518045	1.09774188352576	1.09774188352576	1.49910324959916E-05	0.000305979756294
Wnk2	E0CZE3	PXD010957	Protein	Gastrocnemius Muscle	Q50/Q20	qlen	10M	Q50	7.92665780396666	-2.31335105873336	-205.75531318053	205.75531318053	5.38462981841115E-07	0.000305981589431
Col6a1	Q99LW4	PXD010957	Protein	Gastrocnemius Muscle	Q50/Q20	qlen	10M	Q50	7.57999409153333	-1.21501772540002	-16.4065673399379	16.4065673399379	5.30917809579094E-07	0.000305981589431
Slc25a37	ENSMUSG00000034248	GSE65772	RNA	Liver Female	Q20/2M	age	6M	Q20	2749.27348314584	-0.323928670695634	-1.25173456923122	1.25173456923122	8.59984788796107E-06	0.000305981760838
Gm4737	ENSMUSG00000048087	GSE65772	RNA	Liver Female	Q20/2M	age	6M	Q20	946.425894984278	1.15936416922955	2.23358966193536	2.23358966193536	8.60807802578894E-06	0.000305981760838
Mylk4	ENSMUSG00000044951	GSE76752	RNA	White Adipose around Gonad	Q92/Q20	qlen	6M	Q92	384.886661404364	8.304983675615	316.263592497991	316.263592497991	9.13201332727213E-08	0.000305990936564
Ola1	ENSMUSG00000027108	GSE65774	RNA	Striatum	Q92/2M	age	10M	Q92	2420.77690315289	0.15946316008138	1.11687146273072	1.11687146273072	2.85994948751862E-05	0.000306029952184
Timm22	ENSMUSG00000020843	GSE65774	RNA	Striatum	Q175/Q20	qlen	10M	Q175	828.451901542017	0.222955282835117	1.16712192564058	1.16712192564058	1.62990747071832E-05	0.000306088740091
P3h3	ENSMUSG00000023191	GSE65775	RNA	Cerebellum	Q175/WT	qlen	6M	Q175	1673.67062536566	-0.139374586998761	-1.10142753994117	1.10142753994117	1.13486207737314E-05	0.000306111896077
Pla2g7	ENSMUSG00000023913	GSE65774	RNA	Striatum	Q111/2M	age	6M	Q111	4664.56070332599	-0.23890713913389	-1.18009838238698	1.18009838238698	3.08768210682971E-05	0.000306113803937
ENSMUSG00000029333	ENSMUSG00000029333	GSE65774	RNA	Striatum	Q111/Q20	qlen	6M	Q111	3598.73383411836	-0.261218981193192	-1.19849092191284	1.19849092191284	9.27661610590522E-06	0.000306144761532
Letm2	ENSMUSG00000037363	GSE65774	RNA	Striatum	Q111/Q20	qlen	6M	Q111	498.537198480311	0.20640123272504	1.15380644939866	1.15380644939866	9.27996530212556E-06	0.000306144761532
Gm14569	ENSMUSG00000091556	GSE65774	RNA	Striatum	Q175/2M	age	10M	Q175	35.7632029030346	-0.678987413215938	-1.6010156532004	1.6010156532004	3.67386353489216E-05	0.000306170969725
Cacna1b	ENSMUSG00000004113	GSE73503	RNA	Hippocampus	Q140/2M	age	6M	Q140	5612.33057316091	0.158119144622658	1.11583146919322	1.11583146919322	2.04239688089527E-05	0.00030619396435
Cdo1	ENSMUSG00000033022	GSE65775	RNA	Skin	Q175/WT	qlen	6M	Q175	4298.6382475825	-0.795143583851998	-1.73525006602589	1.73525006602589	3.96126516622655E-06	0.000306197104918
Fam98c	ENSMUSG00000030590	GSE65774	RNA	Striatum	Q175/Q20	qlen	10M	Q175	785.467579343378	-0.207448994903769	-1.1546447096134	1.1546447096134	1.63172660784098E-05	0.000306212575362
Hjurp	ENSMUSG00000044783	GSE65774	RNA	Striatum	Q175/Q20	qlen	10M	Q175	2829.18075807755	0.190545808517658	1.14119537767499	1.14119537767499	1.63368535763894E-05	0.000306268913928
Tbccd1	ENSMUSG00000004462	GSE65774	RNA	Striatum	Q175/Q20	qlen	10M	Q175	415.84771399464	0.218915486939159	1.16385835359461	1.16385835359461	1.63550662262711E-05	0.000306268913928
Mtcl1	ENSMUSG00000052105	GSE65774	RNA	Striatum	Q175/Q20	qlen	10M	Q175	3700.25759014304	-0.36237839657046	-1.28554347140206	1.28554347140206	1.63534972074384E-05	0.000306268913928
Clip3	ENSMUSG00000013921	GSE73468	RNA	Cerebellum	Q92/2M	age	10M	Q92	21279.910071501	0.205659780659707	1.15321361976076	1.15321361976076	4.57989388822975E-06	0.000306278700962
Klf5	ENSMUSG00000005148	GSE65775	RNA	White Adipose around Gonad	Q175/WT	qlen	6M	Q175	16.8195937963113	2.45273669427633	5.47453600569806	5.47453600569806	5.38348965392452E-06	0.000306348511706
Sept6	ENSMUSG00000050379	GSE73503	RNA	Hippocampus	Q175/Q20	qlen	6M	Q175	2525.58682860288	-0.140245116121392	-1.10209234716704	1.10209234716704	2.35727625802731E-05	0.000306363408875
Mrpl20	ENSMUSG00000029066	GSE65772	RNA	Liver Female	Q20/2M	age	6M	Q20	813.91981232659	-0.412040072317377	-1.33056599838696	1.33056599838696	8.63490712705478E-06	0.000306450534928
Prr18	ENSMUSG00000055945	GSE78272	RNA	Cortex	Q140/Q20	qlen	10M	Q140	1113.05698817768	-0.333397341282084	-1.25997694996295	1.25997694996295	1.12414123043021E-06	0.000306480712751
Asap2	ENSMUSG00000052632	GSE73468	RNA	Cerebellum	Q20/2M	age	10M	Q20	2499.42243415058	0.161907344196751	1.11876524702743	1.11876524702743	1.16746087470864E-05	0.000306485201757
Mdfi	ENSMUSG00000032717	GSE73468	RNA	Cerebellum	Q20/2M	age	10M	Q20	208.723981840745	-0.602894896824961	-1.51876104105113	1.51876104105113	1.1666042007508E-05	0.000306485201757
Cdc42bpg	ENSMUSG00000024769	GSE73468	RNA	Cerebellum	Q20/2M	age	10M	Q20	2722.08593469189	-0.277660912467459	-1.21222786648721	1.21222786648721	1.16696839602599E-05	0.000306485201757
Srgap3	ENSMUSG00000030257	GSE65774	RNA	Striatum	Q80/2M	age	10M	Q80	7964.98296438785	-0.208671752722989	-1.15562374488006	1.15562374488006	2.16590174539226E-05	0.000306485725717
Cacng5	ENSMUSG00000040373	GSE65774	RNA	Striatum	Q80/2M	age	10M	Q80	438.040825119365	0.686619534794814	1.60950776248219	1.60950776248219	2.1696502664856E-05	0.000306514772541
Slc39a12	ENSMUSG00000036949	GSE73503	RNA	Hippocampus	Q20/2M	age	6M	Q20	2015.41159886546	-0.2577666166386	-1.19562636582675	1.19562636582675	1.79149703652608E-05	0.000306522785717
Lsm1	ENSMUSG00000037296	GSE65774	RNA	Striatum	Q140/2M	age	6M	Q140	396.583378999009	-0.270322688470327	-1.20607756161982	1.20607756161982	3.1510494866413E-05	0.00030654231419
Ptgr1	ENSMUSG00000028378	GSE65772	RNA	Liver Male	Q140/2M	age	6M	Q140	141.160012361011	-0.661221934032984	-1.58142148922868	1.58142148922868	4.15456408526516E-06	0.000306548471067
Ndufb10	ENSMUSG00000040048	GSE65774	RNA	Striatum	Q140/Q20	qlen	6M	Q140	3986.0656577418	-0.112147505931338	-1.0808359046419	1.0808359046419	1.97258834987373E-05	0.000306634970373
Cep97	ENSMUSG00000022604	GSE73468	RNA	Cerebellum	Q175/2M	age	10M	Q175	1711.90937686317	0.26679199631488	1.20312954968307	1.20312954968307	1.60123721703014E-05	0.000306668088863
Rhobtb2	ENSMUSG00000022075	GSE65774	RNA	Striatum	Q92/Q20	qlen	10M	Q92	4450.28790198805	-0.354658996981096	-1.27868330921568	1.27868330921568	3.72037042345708E-07	0.000306698036784
Zfp740	ENSMUSG00000046897	GSE65774	RNA	Striatum	Q140/2M	age	6M	Q140	3625.54736402573	-0.10449841045969	-1.07512053253551	1.07512053253551	3.15462198399764E-05	0.000306700659197
Pih1d1	ENSMUSG00000003423	GSE65774	RNA	Striatum	Q140/2M	age	6M	Q140	476.194838803543	0.217618875434067	1.16281281440704	1.16281281440704	3.15584909461919E-05	0.000306700659197
Ric8b	ENSMUSG00000035620	GSE65774	RNA	Striatum	Q175/2M	age	6M	Q175	4516.29668502469	-0.205916963605064	-1.15341921644207	1.15341921644207	4.37572634778103E-05	0.000306702720887
Nr2c2ap	ENSMUSG00000071078	GSE73468	RNA	Cerebellum	Q140/2M	age	6M	Q140	204.129466928924	-0.574054861866296	-1.48870186547399	1.48870186547399	1.99952294973584E-06	0.000306741188319
Tcf12	ENSMUSG00000032228	GSE65770	RNA	Cortex	Q175/Q20	qlen	10M	Q175	1896.56066996607	0.158685835286308	1.11626985392736	1.11626985392736	4.64511410195216E-06	0.000306753927467
Pla2g5	ENSMUSG00000041193	GSE65770	RNA	Cortex	Q175/Q20	qlen	10M	Q175	55.7349558257645	-0.84130131233401	-1.79166549724637	1.79166549724637	4.65727808865741E-06	0.000306780552885
Keap1	ENSMUSG00000003308	GSE65774	RNA	Striatum	Q20/2M	age	6M	Q20	2362.53458053541	0.169980557185802	1.12504332267947	1.12504332267947	2.40985795476972E-05	0.000306801747075
Kcnj9	ENSMUSG00000038026	GSE65775	RNA	Cerebellum	Q175/WT	qlen	6M	Q175	3504.05171594417	-0.151751872337288	-1.11091764661974	1.11091764661974	1.13938784991146E-05	0.000306873687157
Dzip3	ENSMUSG00000064061	GSE65775	RNA	Cerebellum	Q175/WT	qlen	6M	Q175	4323.20293914453	0.101293757861592	1.07273502213369	1.07273502213369	1.14009920727717E-05	0.000306873687157
Gm5559	ENSMUSG00000096617	GSE78272	RNA	Cortex	Q92/Q20	qlen	6M	Q92	923.233844881058	-0.297427546934116	-1.22895112977972	1.22895112977972	4.34022156329798E-06	0.000306897184362
Elac1	ENSMUSG00000036941	GSE73468	RNA	Cerebellum	Q175/2M	age	10M	Q175	1940.17542902088	0.189904481699577	1.14068819041005	1.14068819041005	1.603811695105E-05	0.000306931412436
ENSMUSG00000074674	ENSMUSG00000074674	GSE65774	RNA	Striatum	Q140/Q20	qlen	6M	Q140	72.0614605949796	0.484201821417443	1.39881175155058	1.39881175155058	1.97615470846415E-05	0.000307005957156
Dcbld2	ENSMUSG00000035107	GSE65772	RNA	Liver Male	Q175/2M	age	10M	Q175	114.699309274141	0.756371621809481	1.68923684698084	1.68923684698084	8.32704628398256E-06	0.000307023094753
Gnb5	ENSMUSG00000032192	GSE65770	RNA	Cortex	Q80/2M	age	6M	Q80	1742.77715950147	0.189899850862019	1.14068452897566	1.14068452897566	1.00498365492061E-05	0.000307027224811
Hbp1	ENSMUSG00000002996	GSE73468	RNA	Cerebellum	Q111/2M	age	10M	Q111	2479.74402272469	0.173636286400593	1.12789775062872	1.12789775062872	9.24342786253957E-06	0.000307063329718
Mpp2	ENSMUSG00000017314	GSE73468	RNA	Cerebellum	Q92/2M	age	6M	Q92	2324.67599638659	0.24491346474151	1.18502168922937	1.18502168922937	4.5878010232016E-06	0.000307091379601
Cdc42ep1	ENSMUSG00000049521	GSE65770	RNA	Cortex	Q140/2M	age	6M	Q140	620.19681290803	0.273448025864171	1.20869314218703	1.20869314218703	3.82671249820886E-05	0.000307191620314
Laptm4b	ENSMUSG00000022257	GSE73468	RNA	Cerebellum	Q175/2M	age	6M	Q175	3118.66443220704	-0.196437274930209	-1.14586515236386	1.14586515236386	1.08770508034585E-05	0.000307207729253
Zdhhc22	ENSMUSG00000048483	GSE73503	RNA	Hippocampus	Q80/2M	age	6M	Q80	64.5355052000372	0.56128192658943	1.47557978172456	1.47557978172456	1.90767074512636E-05	0.000307211769283
Mdm2	ENSMUSG00000020184	GSE73503	RNA	Hippocampus	Q20/2M	age	6M	Q20	2060.77551824473	-0.140124680027213	-1.10200034840507	1.10200034840507	1.79799254664568E-05	0.000307229909071
Slc25a32	ENSMUSG00000022299	GSE73503	RNA	Hippocampus	Q20/2M	age	6M	Q20	375.33129529996	-0.268262523929157	-1.2043565153039	1.2043565153039	1.79773771546235E-05	0.000307229909071
Gpd2	ENSMUSG00000026827	GSE65774	RNA	Striatum	Q140/Q20	qlen	10M	Q140	2489.65085066675	0.181853638529154	1.13434040021843	1.13434040021843	1.50640322748963E-05	0.000307231580014
Dok4	ENSMUSG00000040631	GSE73468	RNA	Cerebellum	Q20/2M	age	10M	Q20	237.895802208924	-0.322073793694292	-1.25012624477121	1.25012624477121	1.17158569953759E-05	0.000307255493519
Add1	ENSMUSG00000029106	GSE73468	RNA	Cerebellum	Q175/Q20	qlen	10M	Q175	9416.30941859028	0.10994557395433	1.07918752310646	1.07918752310646	1.0912144289583E-05	0.000307263010259
Btbd9	ENSMUSG00000062202	GSE65774	RNA	Striatum	Q140/2M	age	6M	Q140	2015.09363379331	0.149301896095387	1.10903269376036	1.10903269376036	3.16594564325559E-05	0.00030730037087
Mgat5b	ENSMUSG00000043857	GSE65770	RNA	Cortex	Q20/2M	age	6M	Q20	2964.15249698446	0.189433673768559	1.14031599988347	1.14031599988347	2.66881563941852E-05	0.000307303364215
Wdr7	ENSMUSG00000040560	GSE73468	RNA	Cerebellum	Q20/2M	age	6M	Q20	4638.11180797093	0.139639948611612	1.10163014926725	1.10163014926725	4.0042054297943E-06	0.000307397920743
Akap7	ENSMUSG00000039166	GSE65775	RNA	White Adipose around Gonad	Q175/WT	qlen	6M	Q175	2048.05873818564	-0.461044433522138	-1.37653799689111	1.37653799689111	5.41456304949957E-06	0.000307422792601
Zswim9	ENSMUSG00000070814	GSE65770	RNA	Cortex	Q140/2M	age	6M	Q140	629.946498381262	0.173182318451812	1.12754289470772	1.12754289470772	3.83234273757555E-05	0.000307481903367
Vash1	ENSMUSG00000021256	GSE65770	RNA	Cortex	Q175/2M	age	6M	Q175	557.833702291087	0.249706201679093	1.18896496300901	1.18896496300901	3.38267149861024E-05	0.00030749506093
Nasp	ENSMUSG00000028693	GSE73503	RNA	Hippocampus	Q80/2M	age	10M	Q80	811.933206171636	-0.184391649026275	-1.13633770499074	1.13633770499074	2.02758335911262E-06	0.000307572468616
Chpf	ENSMUSG00000032997	GSE65774	RNA	Striatum	Q92/2M	age	10M	Q92	1534.33779596846	-0.27165665513148	-1.20719325915071	1.20719325915071	2.87798078825673E-05	0.000307578260316
Pqlc2	ENSMUSG00000028744	GSE73468	RNA	Cerebellum	Q175/Q20	qlen	6M	Q175	771.320535271826	-0.247606542354659	-1.1872358341431	1.1872358341431	9.10550512567081E-06	0.000307585169172
Bhlhe22	ENSMUSG00000025128	GSE65770	RNA	Cortex	Q175/Q20	qlen	6M	Q175	1054.98932108008	0.273952000023076	1.20911544662526	1.20911544662526	3.53922640994577E-06	0.000307595225529
Mga	ENSMUSG00000033943	GSE73468	RNA	Cerebellum	Q175/2M	age	6M	Q175	6607.35652795037	0.357516575633474	1.28121853608845	1.28121853608845	1.09037234166019E-05	0.000307621897316
Sft2d2	ENSMUSG00000040848	GSE73468	RNA	Cerebellum	Q175/2M	age	6M	Q175	1109.95396497924	0.245813520060519	1.18576122032856	1.18576122032856	1.09361120568556E-05	0.000307662677949
Slc9a3r2	ENSMUSG00000002504	GSE73468	RNA	Cerebellum	Q175/2M	age	6M	Q175	2290.43864031649	-0.20675092183913	-1.1540861498522	1.1540861498522	1.09512378709446E-05	0.000307662677949
Cntf	ENSMUSG00000079415	GSE73468	RNA	Cerebellum	Q175/2M	age	6M	Q175	49.5441828204371	-0.807956935610014	-1.75073039937528	1.75073039937528	1.09532092863808E-05	0.000307662677949
Fxyd3	ENSMUSG00000057092	GSE73468	RNA	Cerebellum	Q175/2M	age	6M	Q175	229.529209021404	-0.655515746311014	-1.57517896023404	1.57517896023404	1.09314814841399E-05	0.000307662677949
Gm17132	ENSMUSG00000061331	GSE65770	RNA	Cortex	Q140/2M	age	10M	Q140	298.863487887581	-0.29084108549426	-1.22335327994958	1.22335327994958	1.36848341195479E-05	0.000307721624659
Tmem200a	ENSMUSG00000049420	GSE73503	RNA	Hippocampus	Q175/Q20	qlen	6M	Q175	1052.86498726884	-0.197510164453572	-1.14671761523707	1.14671761523707	2.37029431956038E-05	0.000307747553688
Itga7	ENSMUSG00000025348	GSE73503	RNA	Hippocampus	Q175/Q20	qlen	6M	Q175	1259.71755029475	-0.194848036066199	-1.14460358929274	1.14460358929274	2.3701597032776E-05	0.000307747553688
Sfrp1	ENSMUSG00000031548	GSE65774	RNA	Striatum	Q140/2M	age	10M	Q140	265.960023815969	-0.38872303747897	-1.30923405771303	1.30923405771303	3.84262295207882E-05	0.000307763994964
Dsg1c	ENSMUSG00000034774	GSE78274	RNA	Striatum	Q92/Q20	qlen	10M	Q92	130.41188173839	0.677566582855238	1.59943967781892	1.59943967781892	8.33865104852377E-07	0.000307803434918
Gria1	ENSMUSG00000020524	GSE65770	RNA	Cortex	Q20/2M	age	10M	Q20	10739.1829112602	-0.191979227756921	-1.14232979921241	1.14232979921241	1.33225444505097E-05	0.000307928961414
Lynx1	ENSMUSG00000022594	GSE65774	RNA	Striatum	Q140/Q20	qlen	10M	Q140	9033.46737892803	-0.247336906159904	-1.18701396338705	1.18701396338705	1.5132271647013E-05	0.000307953942248
Trp53i11	ENSMUSG00000068735	GSE65774	RNA	Striatum	Q140/Q20	qlen	10M	Q140	1143.57703876666	0.431056906327856	1.34822091053498	1.34822091053498	1.51371174588863E-05	0.000307953942248
Prmt6	ENSMUSG00000049300	GSE65774	RNA	Striatum	Q140/Q20	qlen	10M	Q140	387.090801938168	0.296983858936753	1.22857323492864	1.22857323492864	1.51462345313652E-05	0.000307953942248
Tmem164	ENSMUSG00000047045	GSE65774	RNA	Striatum	Q140/Q20	qlen	10M	Q140	1183.48814980933	-0.172007071072097	-1.12662475040252	1.12662475040252	1.51283942949244E-05	0.000307953942248
Xrra1	ENSMUSG00000035211	GSE65774	RNA	Striatum	Q140/Q20	qlen	10M	Q140	44.8049926278691	-0.853039919481674	-1.80630300015377	1.80630300015377	1.51583456287283E-05	0.000307962376855
Mapk15	ENSMUSG00000063704	GSE65772	RNA	Liver Male	Q92/2M	age	10M	Q92	353.655230634544	0.629441069500782	1.54696555033676	1.54696555033676	1.13504979801651E-06	0.000308004871116
Mybpc3	ENSMUSG00000002100	GSE65774	RNA	Striatum	Q140/2M	age	10M	Q140	8.58266827355096	-1.63110591291652	-3.09750350083235	3.09750350083235	3.84706876461018E-05	0.000308025438248
Kcng1	ENSMUSG00000074575	GSE65774	RNA	Striatum	Q175/Q20	qlen	10M	Q175	937.376553423761	0.375687483898327	1.29745768166092	1.29745768166092	1.64614190776657E-05	0.000308042033541
Arf5	ENSMUSG00000020440	GSE73468	RNA	Cerebellum	Q92/2M	age	6M	Q92	1652.43525950054	-0.20206949136919	-1.15034730165351	1.15034730165351	4.61444682134868E-06	0.00030805998278
Uhmk1	ENSMUSG00000026667	GSE65774	RNA	Striatum	Q111/Q20	qlen	6M	Q111	12223.4836820878	0.082556305033082	1.05889262649926	1.05889262649926	9.37429908849504E-06	0.000308085392644
Pja2	ENSMUSG00000024083	GSE65774	RNA	Striatum	Q111/Q20	qlen	6M	Q111	27019.4077235535	-0.146736807234622	-1.10706260316535	1.10706260316535	9.37000604523997E-06	0.000308085392644
Nrgn	ENSMUSG00000053310	GSE65774	RNA	Striatum	Q111/Q20	qlen	6M	Q111	28351.102968242	-0.219970397584994	-1.16470968774261	1.16470968774261	9.37041535064474E-06	0.000308085392644
Fastk	ENSMUSG00000028959	GSE65774	RNA	Striatum	Q20/2M	age	6M	Q20	2943.37053194492	0.145968173661391	1.10647294365715	1.10647294365715	2.42151203661535E-05	0.000308132294177
Tnnc1	ENSMUSG00000091898	GSE65775	RNA	Brown Adipose	Q175/WT	qlen	6M	Q175	702.449042723744	-3.93916009987473	-15.3392931653961	15.3392931653961	2.72122024041297E-06	0.000308225096202
Nos1	ENSMUSG00000029361	GSE65775	RNA	Brown Adipose	Q175/WT	qlen	6M	Q175	99.2477498737651	-1.87300307087829	-3.66294254249612	3.66294254249612	2.71387451013035E-06	0.000308225096202
Mybpc2	ENSMUSG00000038670	GSE65775	RNA	Brown Adipose	Q175/WT	qlen	6M	Q175	1998.25835116177	-3.2879758185685	-9.76740838560612	9.76740838560612	2.72163440354703E-06	0.000308225096202
Srpk3	ENSMUSG00000002007	GSE65775	RNA	Brown Adipose	Q175/WT	qlen	6M	Q175	70.8884410124308	-1.51291097051564	-2.85385289320973	2.85385289320973	2.71884892347021E-06	0.000308225096202
Gm5577	ENSMUSG00000084950	GSE65774	RNA	Striatum	Q140/2M	age	6M	Q140	272.74922536166	0.373608984982635	1.29558977290763	1.29558977290763	3.17675975033826E-05	0.000308234763813
Hspa12a	ENSMUSG00000025092	GSE65774	RNA	Striatum	Q175/2M	age	10M	Q175	5544.25374940939	0.334649418649972	1.26107092571698	1.26107092571698	3.70203841790728E-05	0.000308321670987
Tmem9	ENSMUSG00000026411	GSE78274	RNA	Striatum	Q140/Q20	qlen	10M	Q140	1074.98200850781	0.233939686227883	1.17604208327028	1.17604208327028	1.57848839188288E-05	0.000308411423975
Nup205	ENSMUSG00000038759	GSE73503	RNA	Hippocampus	Q175/2M	age	6M	Q175	1403.38247637009	0.14182520694173	1.10330005907054	1.10330005907054	1.1405481778771E-05	0.000308472397994
Snap91	Q8BQA2	PXD006302	Protein	Striatum	Q175/2M	age	10M	Q175	8.00258640897269	1.32242025686724	21.0097196292816	21.0097196292816	9.27498258556917E-07	0.000308480123932
Ucp1	ENSMUSG00000031710	GSE73468	RNA	Cerebellum	Q175/2M	age	10M	Q175	18.2774052480392	-1.16570214762048	-2.24342374599156	2.24342374599156	1.61440582183507E-05	0.000308497399278
R3hdm1	ENSMUSG00000056211	GSE65770	RNA	Cortex	Q175/Q20	qlen	10M	Q175	12663.6494723345	-0.206666845309666	-1.15401889466097	1.15401889466097	4.69597252815378E-06	0.000308550235257
Pilrb1	ENSMUSG00000066684	GSE65772	RNA	Liver Female	Q140/Q20	qlen	6M	Q140	112.103205935726	-1.30559821064161	-2.47186201447498	2.47186201447498	4.71612753197375E-06	0.000308565592684
Frg1	ENSMUSG00000031590	GSE65774	RNA	Striatum	Q92/2M	age	10M	Q92	575.818012416536	0.198979119973428	1.14788580046216	1.14788580046216	2.8888692004699E-05	0.00030857784086
Arhgap10	ENSMUSG00000037148	GSE65774	RNA	Striatum	Q92/2M	age	10M	Q92	1141.75393627633	-0.314419323765661	-1.2435110467067	1.2435110467067	2.88971605776997E-05	0.00030857784086
Thop1	ENSMUSG00000004929	GSE73503	RNA	Hippocampus	Q20/2M	age	6M	Q20	1245.91254262598	0.227755409348146	1.17101163421372	1.17101163421372	1.8070904994904E-05	0.000308581763757
E2f3	ENSMUSG00000016477	GSE73468	RNA	Cerebellum	Q175/Q20	qlen	6M	Q175	672.533050306234	0.232211988619114	1.17463455852923	1.17463455852923	9.14794333978017E-06	0.000308609982722
Nudt6	ENSMUSG00000050174	GSE65774	RNA	Striatum	Q140/Q20	qlen	10M	Q140	107.655054114484	0.429098699512746	1.34639217724315	1.34639217724315	1.52019682191429E-05	0.000308610503631
Pmepa1	ENSMUSG00000038400	GSE78274	RNA	Striatum	Q140/Q20	qlen	6M	Q140	2969.50528311336	-0.335464794117159	-1.26178385318291	1.26178385318291	9.35997300036353E-06	0.000308630614154
Uckl1	ENSMUSG00000089917	GSE78274	RNA	Striatum	Q140/Q20	qlen	6M	Q140	825.774962546839	0.205910440304071	1.15341400114466	1.15341400114466	9.35300131777911E-06	0.000308630614154
Zfp953	ENSMUSG00000098905	GSE65774	RNA	Striatum	Q140/2M	age	10M	Q140	60.4140565825622	0.541992821379694	1.45598230424545	1.45598230424545	3.85734922285584E-05	0.000308658975567
Ssr4	ENSMUSG00000002014	GSE65774	RNA	Striatum	Q140/2M	age	10M	Q140	1179.56935496712	0.206550450793852	1.15392579386808	1.15392579386808	3.85664301488715E-05	0.000308658975567
Ccdc88b	ENSMUSG00000047810	GSE65772	RNA	Liver Female	Q20/2M	age	6M	Q20	122.249970613971	1.11688091008377	2.16877578470995	2.16877578470995	8.72822173404004E-06	0.000308676502828
Atp1a3	ENSMUSG00000040907	GSE65772	RNA	Liver Female	Q20/2M	age	6M	Q20	27.3609014940958	2.54923190128191	5.85322566476311	5.85322566476311	8.73884957927967E-06	0.000308676502828
Clcn3	ENSMUSG00000004319	GSE65772	RNA	Liver Female	Q20/2M	age	6M	Q20	1821.10937150727	-0.283543132292826	-1.21718050508561	1.21718050508561	8.73103208809028E-06	0.000308676502828
Ntm	ENSMUSG00000059974	GSE65774	RNA	Striatum	Q175/Q20	qlen	10M	Q175	4459.43361465478	-0.153856027034994	-1.11253908981292	1.11253908981292	1.65080009487844E-05	0.000308694941255
Efcab1	ENSMUSG00000068617	GSE73503	RNA	Hippocampus	Q20/2M	age	6M	Q20	370.275979406825	-0.331673960510875	-1.25847273489289	1.25847273489289	1.80909239287241E-05	0.000308720904603
Slc5a7	ENSMUSG00000023945	GSE65774	RNA	Striatum	Q175/2M	age	6M	Q175	2020.34174582384	-0.172473879346365	-1.12698934779458	1.12698934779458	4.4083652066838E-05	0.000308740243949
Fyn	ENSMUSG00000019843	GSE73503	RNA	Hippocampus	Q92/2M	age	10M	Q92	4934.24895960147	-0.131757209969357	-1.09562736865106	1.09562736865106	2.90913339487637E-06	0.00030876463954
Pfkp	ENSMUSG00000021196	GSE73503	RNA	Hippocampus	Q92/2M	age	10M	Q92	8917.24636618035	0.110902557216414	1.07990361831346	1.07990361831346	2.89765816557861E-06	0.00030876463954
Megf10	ENSMUSG00000024593	GSE73503	RNA	Hippocampus	Q92/2M	age	10M	Q92	1301.96997367345	0.264855993710166	1.20151611114193	1.20151611114193	2.91084266237767E-06	0.00030876463954
Slc1a2	ENSMUSG00000005089	GSE73503	RNA	Hippocampus	Q92/2M	age	10M	Q92	118833.31076914	0.146152570377577	1.10661437549901	1.10661437549901	2.94027580946872E-06	0.00030876463954
Klhl5	ENSMUSG00000054920	GSE73503	RNA	Hippocampus	Q92/2M	age	10M	Q92	2406.85510426619	-0.15445116781109	-1.11299812928123	1.11299812928123	2.96048066433035E-06	0.00030876463954
Bax	ENSMUSG00000003873	GSE73503	RNA	Hippocampus	Q92/2M	age	10M	Q92	814.833497194635	-0.211872896907079	-1.1581907637609	1.1581907637609	2.93125000154181E-06	0.00030876463954
Slc5a5	ENSMUSG00000000792	GSE73503	RNA	Hippocampus	Q92/2M	age	10M	Q92	658.982155701449	0.344902025087991	1.27006472820104	1.27006472820104	2.95993580699987E-06	0.00030876463954
Rrp1b	ENSMUSG00000058392	GSE65774	RNA	Striatum	Q80/2M	age	10M	Q80	923.316984938956	-0.274106759782423	-1.20924515695698	1.20924515695698	2.18681268699406E-05	0.000308771288645
Bmi1	P25916	PXD005485	Protein	Cortex	Q50/Q20	qlen	6M	Q50	6.88439918044444	-0.95600310062963	-9.03655925317825	9.03655925317825	5.01144400118025E-07	0.000308771769726
Qpctl	ENSMUSG00000030407	GSE65772	RNA	Liver Combined	Q92/2M	age	6M	Q92	381.865704083135	0.342665567467903	1.26809740636613	1.26809740636613	4.38642622451437E-06	0.000308959841129
Rragd	ENSMUSG00000028278	GSE76752	RNA	White Adipose around Gonad	Q175/Q20	qlen	6M	Q175	88.7127978508336	2.38701807254557	5.23075091900819	5.23075091900819	2.71164288909738E-05	0.000309023504979
Ndufc2	ENSMUSG00000030647	GSE65774	RNA	Striatum	Q111/2M	age	10M	Q111	2098.17653687236	0.201655077077436	1.15001691173301	1.15001691173301	2.95190668526818E-05	0.000309038531136
Prkca	ENSMUSG00000050965	GSE65772	RNA	Liver Female	Q92/Q20	qlen	6M	Q92	646.727423650154	-0.637371221766543	-1.55549226604518	1.55549226604518	7.60083551831373E-06	0.000309068803688
Hopx	ENSMUSG00000059325	GSE65770	RNA	Cortex	Q80/2M	age	6M	Q80	928.76199591246	-0.292818862204108	-1.22503151323003	1.22503151323003	1.01296700771215E-05	0.000309103379176
Snx16	ENSMUSG00000027534	GSE73503	RNA	Hippocampus	Q92/2M	age	10M	Q92	1088.97767274815	-0.199641546380065	-1.1484129835751	1.1484129835751	2.99066319633515E-06	0.00030915530391
Rbm12b1	ENSMUSG00000046667	GSE73503	RNA	Hippocampus	Q92/2M	age	10M	Q92	785.200768428184	-0.267789673857974	-1.20396184648397	1.20396184648397	2.98450469352297E-06	0.00030915530391
1810020O05Rik	ENSMUSG00000089997	GSE65774	RNA	Striatum	Q111/2M	age	10M	Q111	91.2148326686736	-0.706515435300337	-1.63185790053514	1.63185790053514	2.95426651426587E-05	0.000309160771783
Mpzl1	ENSMUSG00000026566	GSE65772	RNA	Liver Combined	Q92/2M	age	10M	Q92	94.6478668451729	0.875818320145078	1.83504866078025	1.83504866078025	7.6326762549206E-07	0.000309202347044
Selplg	ENSMUSG00000048163	GSE73503	RNA	Hippocampus	Q140/2M	age	10M	Q140	898.728175576192	0.318231717660811	1.24680143251205	1.24680143251205	2.10669522890323E-06	0.000309255718263
Sdr39u1	ENSMUSG00000022223	GSE73468	RNA	Cerebellum	Q20/2M	age	10M	Q20	1640.56218010355	-0.153953524240331	-1.11261427764837	1.11261427764837	1.18194091393146E-05	0.000309342466784
Idh3g	ENSMUSG00000002010	GSE73468	RNA	Cerebellum	Q20/2M	age	10M	Q20	5228.6243117611	-0.125447364801207	-1.09084594026173	1.09084594026173	1.18074956761672E-05	0.000309342466784
L3mbtl3	ENSMUSG00000039089	GSE65770	RNA	Cortex	Q20/2M	age	6M	Q20	984.106344931671	-0.171731372874451	-1.12640947362701	1.12640947362701	2.68780104370551E-05	0.000309354661938
Dnlz	ENSMUSG00000075467	GSE73503	RNA	Hippocampus	Q175/2M	age	10M	Q175	979.634913695247	-0.236448998587494	-1.17808938000322	1.17808938000322	1.0566216348712E-05	0.000309375942786
Ism1	ENSMUSG00000074766	GSE65774	RNA	Striatum	Q175/Q20	qlen	6M	Q175	140.616241626328	-0.452123846916185	-1.36805273817374	1.36805273817374	3.49100687706669E-05	0.000309476572235
Srpr	ENSMUSG00000032042	GSE65774	RNA	Striatum	Q175/Q20	qlen	6M	Q175	3251.46125353529	-0.110144866376702	-1.07933661126806	1.07933661126806	3.49080222162098E-05	0.000309476572235
Topbp1	ENSMUSG00000032555	GSE65775	RNA	Skin	Q175/WT	qlen	6M	Q175	2380.68160362467	0.417535019259016	1.33564353098135	1.33564353098135	4.01635602380123E-06	0.000309485333859
Aldoa	A0A0U1RPN8	PXD006302	Protein	Striatum	Q80/2M	age	6M	Q80	8.134421487226	1.26887233069909	18.5725839764267	18.5725839764267	2.93090233885427E-08	0.000309503286983
Stk11ip	ENSMUSG00000026213	GSE65774	RNA	Striatum	Q140/Q20	qlen	6M	Q140	1575.08273876676	0.136888393251279	1.09953108640595	1.09953108640595	1.99354703049607E-05	0.000309523155296
Grik5	ENSMUSG00000003378	GSE65774	RNA	Striatum	Q20/2M	age	10M	Q20	5647.90965279896	-0.283146263680793	-1.21684571894726	1.21684571894726	6.87218063755664E-06	0.000309544137489
Lamp2	ENSMUSG00000016534	GSE65774	RNA	Striatum	Q20/2M	age	10M	Q20	2820.55166239115	0.161973653088257	1.11881666869738	1.11881666869738	6.87343655390943E-06	0.000309544137489
Il18	ENSMUSG00000039217	GSE65772	RNA	Liver Female	Q175/2M	age	6M	Q175	254.551858306798	-0.490193981604536	-1.40463372700537	1.40463372700537	8.76391959712083E-06	0.000309614366641
Nova1	ENSMUSG00000021047	GSE78274	RNA	Striatum	Q140/Q20	qlen	6M	Q140	2775.44479062747	0.14726788344829	1.10747020340357	1.10747020340357	9.40865005026214E-06	0.000309634481232
Pfkfb4	ENSMUSG00000025648	GSE78274	RNA	Striatum	Q140/Q20	qlen	6M	Q140	463.280692413681	0.234531940394782	1.17652497036054	1.17652497036054	9.41416086253971E-06	0.000309634481232
Grik1	F6Z3M4	PXD005485	Protein	Cortex	Q50/Q20	qlen	6M	Q50	6.80180954923457	-0.695546782296298	-4.96074361756371	4.96074361756371	5.36071740763615E-07	0.000309648439259
B3galt2	ENSMUSG00000033849	GSE65775	RNA	Skin	Q175/WT	qlen	6M	Q175	449.238146617464	-1.23861543583921	-2.35971959700474	2.35971959700474	4.03106202133514E-06	0.000309650863932
Lzts2	ENSMUSG00000035342	GSE65772	RNA	Liver Combined	Q92/2M	age	6M	Q92	273.910510917585	0.639131145024693	1.55739094689308	1.55739094689308	4.42482843943556E-06	0.000309804032976
Dlg5	ENSMUSG00000021782	GSE65774	RNA	Striatum	Q140/2M	age	6M	Q140	1487.24902188766	0.251975999079866	1.19083703823262	1.19083703823262	3.19425979760249E-05	0.000309816939637
Ndufc1	ENSMUSG00000037152	GSE65774	RNA	Striatum	Q80/2M	age	10M	Q80	1211.34047895638	0.237362928029654	1.17883592147349	1.17883592147349	2.19550003644621E-05	0.000309825190184
Tom1l2	ENSMUSG00000000538	GSE73503	RNA	Hippocampus	Q92/2M	age	10M	Q92	11271.8681248625	0.161832600805101	1.1187072873474	1.1187072873474	3.05734443875739E-06	0.00030982695218
Ube2v2	ENSMUSG00000022674	GSE73503	RNA	Hippocampus	Q92/2M	age	10M	Q92	3626.06970102358	-0.189151043911521	-1.14009262919718	1.14009262919718	3.05460124664794E-06	0.00030982695218
Syndig1	ENSMUSG00000074736	GSE73503	RNA	Hippocampus	Q92/2M	age	10M	Q92	1092.1024551744	-0.234781925680572	-1.17672885226601	1.17672885226601	3.03610039378502E-06	0.00030982695218
Nova2	ENSMUSG00000030411	GSE73503	RNA	Hippocampus	Q92/2M	age	10M	Q92	3291.99140389966	0.236017107291301	1.17773675496238	1.17773675496238	3.05152436943459E-06	0.00030982695218
Ss18l2	ENSMUSG00000032526	GSE73503	RNA	Hippocampus	Q92/2M	age	10M	Q92	529.575312366381	-0.336299564545047	-1.26251415626532	1.26251415626532	3.04679414833207E-06	0.00030982695218
Arfgap2	ENSMUSG00000027255	GSE65772	RNA	Liver Combined	Q175/2M	age	6M	Q175	4913.00027949699	0.204193987671184	1.15204253788753	1.15204253788753	7.54440410773236E-06	0.000309852801511
Hdac9	ENSMUSG00000004698	GSE65775	RNA	Brown Adipose	Q175/WT	qlen	6M	Q175	58.947183415504	-0.949771585384035	-1.93156681842506	1.93156681842506	2.74926233545915E-06	0.000309892203812
Lrp5	ENSMUSG00000024913	GSE65774	RNA	Striatum	Q175/2M	age	10M	Q175	307.768261987777	-0.303047396560544	-1.2337477012007	1.2337477012007	3.72329800821042E-05	0.000309894055698
Hdac11	ENSMUSG00000034245	GSE78272	RNA	Cortex	Q92/Q20	qlen	6M	Q92	5741.21378363245	-0.103883424228567	-1.07466233215214	1.07466233215214	4.39469134429834E-06	0.000309908882582
Cp	ENSMUSG00000003617	GSE65774	RNA	Striatum	Q140/Q20	qlen	6M	Q140	658.288861463168	-0.202722715044138	-1.15086827400972	1.15086827400972	1.9974047736779E-05	0.000309937191536
Cdc42	ENSMUSG00000006699	GSE73468	RNA	Cerebellum	Q20/2M	age	10M	Q20	9708.60341969065	-0.106745941116983	-1.07679673537685	1.07679673537685	1.18678347754746E-05	0.000309981117627
Nucb2	ENSMUSG00000030659	GSE73468	RNA	Cerebellum	Q20/2M	age	10M	Q20	173.542732350204	0.382641461803869	1.30372669317628	1.30372669317628	1.1856008925098E-05	0.000309981117627
Pip5k1c	ENSMUSG00000034902	GSE76752	RNA	White Adipose around Gonad	Q175/Q20	qlen	6M	Q175	2116.83804910195	0.373417064231252	1.29541743293454	1.29541743293454	2.72145808245804E-05	0.000310015833414
Rdh7	ENSMUSG00000040134	GSE65772	RNA	Liver Combined	Q175/2M	age	10M	Q175	35641.8986443829	-0.240451421935533	-1.1813622540286	1.1813622540286	1.39910967746724E-06	0.000310027013577
Plekhg4	ENSMUSG00000014782	GSE73468	RNA	Cerebellum	Q175/2M	age	6M	Q175	511.864706621027	-0.296980004271445	-1.22856995236915	1.22856995236915	1.1073685012191E-05	0.000310143503925
Cd63	ENSMUSG00000025351	GSE65772	RNA	Liver Female	Q175/2M	age	10M	Q175	173.019469330915	0.85444054516913	1.8080574824229	1.8080574824229	1.68513588367679E-06	0.000310162489796
Irgm1	ENSMUSG00000046879	GSE73468	RNA	Cerebellum	Q20/2M	age	6M	Q20	312.862599866646	0.504045436166411	1.41818469921506	1.41818469921506	4.05245010328788E-06	0.000310170162995
Hspa1b	ENSMUSG00000090877	GSE73468	RNA	Cerebellum	Q175/2M	age	10M	Q175	158.139528377727	-1.28751232359139	-2.44106772800466	2.44106772800466	1.6254446220439E-05	0.000310206158023
Pde3a	ENSMUSG00000041741	GSE73468	RNA	Cerebellum	Q175/2M	age	10M	Q175	578.328745967697	0.622186704089445	1.53920640122623	1.53920640122623	1.62577268890162E-05	0.000310206158023
Rasgrp1	ENSMUSG00000027347	GSE78274	RNA	Striatum	Q140/Q20	qlen	10M	Q140	20325.0851163534	-0.171968931156239	-1.12659496669634	1.12659496669634	1.58889376508358E-05	0.000310208567677
Crim1	ENSMUSG00000024074	GSE78274	RNA	Striatum	Q140/Q20	qlen	10M	Q140	1870.42429576457	-0.440628259326255	-1.35719522497041	1.35719522497041	1.59017516521313E-05	0.000310223010781
8030462N17Rik	ENSMUSG00000047466	GSE65774	RNA	Striatum	Q175/2M	age	10M	Q175	987.32228881902	-0.198178588253932	-1.14724903103622	1.14724903103622	3.72844870301616E-05	0.000310223608858
Rab1a	ENSMUSG00000020149	GSE65774	RNA	Striatum	Q140/Q20	qlen	6M	Q140	5856.37449703414	0.092283220629323	1.06605599679686	1.06605599679686	2.00055852600836E-05	0.000310241561167
Eif5a2	ENSMUSG00000050192	GSE73503	RNA	Hippocampus	Q20/2M	age	6M	Q20	2144.09655806759	-0.168787709452968	-1.12411349988681	1.12411349988681	1.81930392038534E-05	0.000310259915131
Ttc28	ENSMUSG00000033209	GSE73468	RNA	Cerebellum	Q175/Q20	qlen	10M	Q175	1034.62907024516	0.326655199383776	1.25410244125882	1.25410244125882	1.1031786839457E-05	0.000310291660501
Dlg5	ENSMUSG00000021782	GSE65772	RNA	Liver Male	Q140/2M	age	6M	Q140	245.232755414892	0.564574653791426	1.4789514093809	1.4789514093809	4.21940203899286E-06	0.000310294825948
Rnu3b4	ENSMUSG00000098641	GSE65772	RNA	Liver Combined	Q80/2M	age	6M	Q80	3.1494374408303	-4.13175682581139	-17.5300332305539	17.5300332305539	2.83249435100268E-06	0.000310318461304
Rnu3b2	ENSMUSG00000098925	GSE65772	RNA	Liver Combined	Q80/2M	age	6M	Q80	3.1494374408303	-4.13175682581139	-17.5300332305539	17.5300332305539	2.83249435100268E-06	0.000310318461304
Slc38a10	Q5I012	PXD010957	Protein	Gastrocnemius Muscle	Q20/2M	age	10M	Q20	8.04713526054285	2.23501772540002	171.797850371685	171.797850371685	2.62948645694546E-07	0.000310323226694
Spata31d1b	E9QA57	PXD010957	Protein	Gastrocnemius Muscle	Q20/2M	age	10M	Q20	7.86221631375555	1.63835105873335	43.4861599295198	43.4861599295198	2.15122538087718E-07	0.000310323226694
Igh	Q58E61	PXD010957	Protein	Gastrocnemius Muscle	Q20/2M	age	10M	Q20	7.75499335297499	1.57601772540002	37.6719174177629	37.6719174177629	1.97388651227928E-07	0.000310323226694
Isoc1	Q91V64	PXD010957	Protein	Gastrocnemius Muscle	Q20/2M	age	10M	Q20	9.45310344827586	0.285380952380952	1.92921643215473	1.92921643215473	2.44220404635505E-07	0.000310323226694
Bdh1	ENSMUSG00000046598	GSE65772	RNA	Liver Female	Q175/2M	age	10M	Q175	8503.12644073348	-0.426248749791097	-1.34373509284412	1.34373509284412	1.70001642617328E-06	0.000310336605142
Aloxe3	ENSMUSG00000020892	GSE73468	RNA	Cerebellum	Q92/2M	age	6M	Q92	709.455244268936	0.338996124796997	1.26487614478322	1.26487614478322	4.68580410643769E-06	0.000310367056286
Carmil3	ENSMUSG00000022211	GSE65770	RNA	Cortex	Q175/Q20	qlen	6M	Q175	2402.16846754441	0.193701329236732	1.14369417792547	1.14369417792547	3.58608275735564E-06	0.000310410789629
Scube1	ENSMUSG00000016763	GSE65770	RNA	Cortex	Q175/Q20	qlen	6M	Q175	2815.69654777776	-0.246692951324589	-1.18648425143014	1.18648425143014	3.59535432941838E-06	0.000310410789629
Asic5	ENSMUSG00000028008	GSE65772	RNA	Liver Male	Q175/2M	age	6M	Q175	145.448203619346	-0.941021092356821	-1.91988659082129	1.91988659082129	2.48543654289725E-06	0.00031041125369
Ptprv	ENSMUSG00000097993	GSE65770	RNA	Cortex	Q175/Q20	qlen	10M	Q175	44.2989251012261	-1.20186051007195	-2.30036136079383	2.30036136079383	4.74845002841105E-06	0.000310434383436
Rtn4rl1	ENSMUSG00000045287	GSE65770	RNA	Cortex	Q175/Q20	qlen	10M	Q175	1794.74755075569	-0.190388281945055	-1.14107077838173	1.14107077838173	4.7434015536301E-06	0.000310434383436
Ppp1r16a	ENSMUSG00000033819	GSE65774	RNA	Striatum	Q80/2M	age	6M	Q80	1984.64928869867	0.138941350093809	1.10109683427963	1.10109683427963	3.34783722732206E-05	0.0003104597801
Magi3	ENSMUSG00000052539	GSE65770	RNA	Cortex	Q175/2M	age	10M	Q175	2309.76789223637	-0.161559890653978	-1.11849584002698	1.11849584002698	1.9638151558616E-05	0.000310465862141
Mfge8	ENSMUSG00000030605	GSE65770	RNA	Cortex	Q80/2M	age	10M	Q80	5082.51440560653	-0.285800757942893	-1.21908672161201	1.21908672161201	8.34877886281923E-06	0.000310509891622
Ttc9	ENSMUSG00000042734	GSE65774	RNA	Striatum	Q111/2M	age	6M	Q111	1124.61442218661	-0.210641561229163	-1.15720267331433	1.15720267331433	3.13696175950398E-05	0.000310520575709
Caskin1	ENSMUSG00000033597	GSE73503	RNA	Hippocampus	Q20/2M	age	6M	Q20	5279.1232486043	0.300758444467659	1.23179181291968	1.23179181291968	1.82331188433364E-05	0.000310536163562
Lsm6	ENSMUSG00000031683	GSE73503	RNA	Hippocampus	Q20/2M	age	6M	Q20	998.066008377391	-0.160857622642994	-1.11795151660405	1.11795151660405	1.8230673509945E-05	0.000310536163562
Zfp799	ENSMUSG00000095253	GSE65774	RNA	Striatum	Q140/2M	age	6M	Q140	1196.69956748812	-0.183142421256699	-1.13535417752103	1.13535417752103	3.20441914072488E-05	0.000310570197153
Homer3	ENSMUSG00000003573	GSE73468	RNA	Cerebellum	Q175/2M	age	6M	Q175	10237.9266754097	-0.261935467965816	-1.19908627722547	1.19908627722547	1.11057914792443E-05	0.000310586310397
Magohb	ENSMUSG00000030188	GSE65770	RNA	Cortex	Q20/2M	age	6M	Q20	103.598675273674	-0.401666778578467	-1.32103324940201	1.32103324940201	2.69981951985781E-05	0.000310602658388
Aox3	ENSMUSG00000064294	GSE78272	RNA	Cortex	Q140/Q20	qlen	10M	Q140	78.3029723612664	0.657778926821227	1.57765190971795	1.57765190971795	1.15114691822118E-06	0.000310607920522
Atp6v1b2	ENSMUSG00000006273	GSE78274	RNA	Striatum	Q140/Q20	qlen	10M	Q140	15808.3480380748	0.120753970149549	1.08730295194632	1.08730295194632	1.59353484381161E-05	0.000310642570122
Chd4	ENSMUSG00000063870	GSE65774	RNA	Striatum	Q111/Q20	qlen	6M	Q111	12083.9666369295	-0.095978924674878	-1.06879037788415	1.06879037788415	9.46705873573371E-06	0.000310741578603
Pnma2	ENSMUSG00000046204	GSE65770	RNA	Cortex	Q92/2M	age	10M	Q92	2123.95530276313	-0.187055170366674	-1.13843756344293	1.13843756344293	8.24027726570581E-06	0.000310782946315
Zfp248	ENSMUSG00000030145	GSE65774	RNA	Striatum	Q175/2M	age	10M	Q175	406.389518144544	0.241051602171507	1.18185381860721	1.18185381860721	3.73637160804926E-05	0.00031078353813
ENSMUSG00000090673	ENSMUSG00000090673	GSE73503	RNA	Hippocampus	Q92/2M	age	6M	Q92	89.9159817022338	0.870227436853051	1.8279510491345	1.8279510491345	1.67434615486942E-05	0.000310792253292
Gm26805	ENSMUSG00000097268	GSE65774	RNA	Striatum	Q140/2M	age	10M	Q140	65.1154290953756	-0.623909897777076	-1.54104596906951	1.54104596906951	3.88695259026477E-05	0.000310836975547
Mef2c	ENSMUSG00000005583	GSE78270	RNA	Cerebellum	Q140/Q20	qlen	6M	Q140	1528.23609254365	0.233157352099535	1.175404520642	1.175404520642	5.84843904816425E-07	0.000310862336046
Robo1	ENSMUSG00000022883	GSE78270	RNA	Cerebellum	Q140/Q20	qlen	6M	Q140	1019.40203216011	0.517362418912302	1.43133604028531	1.43133604028531	6.09127906975864E-07	0.000310862336046
Gabra2	ENSMUSG00000000560	GSE78270	RNA	Cerebellum	Q140/Q20	qlen	6M	Q140	503.733649416579	0.358825007478695	1.28238104618478	1.28238104618478	6.06237358281639E-07	0.000310862336046
Otulin	ENSMUSG00000046034	GSE65774	RNA	Striatum	Q111/2M	age	6M	Q111	429.116211456829	-0.210842862810586	-1.15736415094754	1.15736415094754	3.14317254826784E-05	0.000310887711083
Ulk4	ENSMUSG00000040936	GSE65774	RNA	Striatum	Q111/2M	age	6M	Q111	257.028062373183	0.39927021325556	1.31884060698386	1.31884060698386	3.1442972995605E-05	0.000310887711083
Slit3	ENSMUSG00000056427	GSE65774	RNA	Striatum	Q175/Q20	qlen	6M	Q175	2311.1602583877	-0.233654861460679	-1.17580992551006	1.17580992551006	3.50827812225813E-05	0.000310901913296
Trpc7	ENSMUSG00000021541	GSE65774	RNA	Striatum	Q175/2M	age	6M	Q175	346.476764916245	0.304924535515664	1.23535401654569	1.23535401654569	4.44375287065082E-05	0.000310917492185
Fam189a1	ENSMUSG00000030518	GSE65774	RNA	Striatum	Q175/2M	age	6M	Q175	1593.40532400833	-0.13965283687108	-1.10163999068087	1.10163999068087	4.44424610186717E-05	0.000310917492185
Ccnb1	ENSMUSG00000041431	GSE65770	RNA	Cortex	Q175/2M	age	10M	Q175	22.1828012024133	-0.998299307385892	-1.99764372851403	1.99764372851403	1.96842891858862E-05	0.000311007005849
Tdrp	ENSMUSG00000050052	GSE78274	RNA	Striatum	Q140/Q20	qlen	6M	Q140	1129.95185900516	-0.281949223160519	-1.21583649006398	1.21583649006398	9.46834590350921E-06	0.000311024430548
Adam15	ENSMUSG00000028041	GSE65774	RNA	Striatum	Q20/2M	age	10M	Q20	2810.82306491523	-0.133738325795372	-1.09713292294721	1.09713292294721	6.92398050088524E-06	0.000311043272921
Arhgef7	ENSMUSG00000031511	GSE65774	RNA	Striatum	Q20/2M	age	10M	Q20	3325.68597042276	-0.236130472773733	-1.17782930393321	1.17782930393321	6.93079014322085E-06	0.000311043272921
Eef1akmt1	ENSMUSG00000021951	GSE73468	RNA	Cerebellum	Q140/2M	age	6M	Q140	676.889648201302	-0.481575790352085	-1.39626791387285	1.39626791387285	2.06415948064981E-06	0.000311068833734
Ccdc157	ENSMUSG00000051427	GSE65772	RNA	Liver Female	Q92/2M	age	10M	Q92	568.476429522784	-0.617685116769855	-1.53441115822166	1.53441115822166	2.91031447076826E-06	0.000311071041004
Ylpm1	ENSMUSG00000021244	GSE76752	RNA	White Adipose around Gonad	Q175/Q20	qlen	6M	Q175	2161.16827972222	0.285909863800031	1.21917892025938	1.21917892025938	2.73188769243533E-05	0.000311077317427
Man1a2	ENSMUSG00000008763	GSE65774	RNA	Striatum	Q20/2M	age	6M	Q20	4879.44574796843	-0.147829924586263	-1.1079017326294	1.1079017326294	2.44588107153831E-05	0.000311078667564
Lrrc14	ENSMUSG00000033728	GSE65774	RNA	Striatum	Q92/2M	age	10M	Q92	642.807464537576	-0.203741109976418	-1.151680955936	1.151680955936	2.91445410397983E-05	0.000311091256768
Gprc5b	ENSMUSG00000008734	GSE65774	RNA	Striatum	Q80/2M	age	6M	Q80	7541.96095652654	0.225550743572535	1.16922351018908	1.16922351018908	3.35633474860605E-05	0.000311136434119
Ola1	ENSMUSG00000027108	GSE76752	RNA	White Adipose around Gonad	Q175/Q20	qlen	6M	Q175	2241.17390874504	-0.355346046553027	-1.27929239707937	1.27929239707937	2.73371904672345E-05	0.000311159261483
Bcl11a	ENSMUSG00000000861	GSE73468	RNA	Cerebellum	Q175/Q20	qlen	10M	Q175	394.90141323478	-0.232271118129747	-1.174682702446	1.174682702446	1.10747844242894E-05	0.000311160245094
Ankrd13b	ENSMUSG00000037907	GSE65770	RNA	Cortex	Q20/2M	age	6M	Q20	3357.72954602272	0.258954976182781	1.19661161863469	1.19661161863469	2.70618365101607E-05	0.000311177669834
Abhd8	ENSMUSG00000007950	GSE65770	RNA	Cortex	Q20/2M	age	6M	Q20	6506.19394008842	0.321838481530762	1.24992235835455	1.24992235835455	2.7071727198495E-05	0.000311177669834
Htr5a	ENSMUSG00000039106	GSE73468	RNA	Cerebellum	Q175/Q20	qlen	10M	Q175	273.169028894751	-0.323119678006756	-1.25103285458003	1.25103285458003	1.10890362830815E-05	0.000311220165846
Scrt1	ENSMUSG00000048385	GSE73503	RNA	Hippocampus	Q175/Q20	qlen	6M	Q175	2313.64285388598	-0.212247298770462	-1.15849137133173	1.15849137133173	2.39884423519849E-05	0.000311298842763
Bmp6	ENSMUSG00000039004	GSE65774	RNA	Striatum	Q175/Q20	qlen	10M	Q175	221.076616336075	-0.301163056314735	-1.23213732423166	1.23213732423166	1.66591410106457E-05	0.000311300749643
Cdc45	ENSMUSG00000000028	GSE65774	RNA	Striatum	Q175/Q20	qlen	6M	Q175	75.9812666924967	0.453946204937136	1.36978190272795	1.36978190272795	3.51513090869948E-05	0.000311305562636
Igsf9b	ENSMUSG00000034275	GSE65774	RNA	Striatum	Q175/Q20	qlen	6M	Q175	1158.98753755759	-0.591724894986398	-1.50704750588353	1.50704750588353	3.51522185027797E-05	0.000311305562636
Zfp711	ENSMUSG00000025529	GSE65774	RNA	Striatum	Q175/Q20	qlen	10M	Q175	354.791838264757	0.296676637086747	1.22831163816296	1.22831163816296	1.66742712462266E-05	0.000311363124459
Edc4	ENSMUSG00000036270	GSE65772	RNA	Liver Male	Q20/2M	age	6M	Q20	795.511595768865	0.376148237513389	1.29787211698611	1.29787211698611	2.04808950471308E-06	0.000311366103737
Timp2	ENSMUSG00000017466	GSE65774	RNA	Striatum	Q140/Q20	qlen	10M	Q140	10224.0378539862	0.175717330408465	1.12952588304006	1.12952588304006	1.53510669907122E-05	0.000311397221776
Rab3ip	ENSMUSG00000064181	GSE78274	RNA	Striatum	Q140/Q20	qlen	10M	Q140	757.014569264328	-0.294364576276519	-1.22634472436523	1.22634472436523	1.59884648808974E-05	0.000311432558184
Slfn5	ENSMUSG00000054404	GSE78274	RNA	Striatum	Q140/Q20	qlen	10M	Q140	235.045135518434	-0.405168346049675	-1.32424342547787	1.32424342547787	1.60001158604854E-05	0.000311432558184
Dbn1	ENSMUSG00000034675	GSE73468	RNA	Cerebellum	Q175/2M	age	6M	Q175	1491.10339727674	-0.149956104770557	-1.10953571298208	1.10953571298208	1.11487578786516E-05	0.000311447906846
Ptges3l	ENSMUSG00000097487	GSE65774	RNA	Striatum	Q175/2M	age	10M	Q175	75.7801096434345	-0.578945796226685	-1.49375733381348	1.49375733381348	3.74576206896471E-05	0.000311465139087
Galnt15	ENSMUSG00000021903	GSE76752	RNA	White Adipose around Gonad	Q175/Q20	qlen	6M	Q175	5663.48794761341	0.425186572035006	1.34274613800758	1.34274613800758	2.7376224564646E-05	0.000311476889976
C1qa	ENSMUSG00000036887	GSE65770	RNA	Cortex	Q20/2M	age	6M	Q20	1277.48685570135	0.222941433402822	1.16711072167991	1.16711072167991	2.71285980816337E-05	0.0003115603359
Taz	ENSMUSG00000009995	GSE65770	RNA	Cortex	Q20/2M	age	6M	Q20	1955.63592362327	0.156335126242614	1.11445249894238	1.11445249894238	2.71221546269605E-05	0.0003115603359
Coch	Q62507	PXD006302	Protein	Striatum	Q175/2M	age	10M	Q175	8.61908421658658	-0.328254013455919	-2.12938413219769	2.12938413219769	1.00519853985649E-06	0.000311571504747
Ntng2	A2AKW8	PXD006302	Protein	Striatum	Q175/2M	age	10M	Q175	9.07597484261164	-0.167228513289839	-1.46969938786161	1.46969938786161	1.00497172690038E-06	0.000311571504747
Ffar4	ENSMUSG00000054200	GSE65775	RNA	White Adipose around Gonad	Q175/WT	qlen	6M	Q175	1084.76344623272	-0.713039371961515	-1.63925395082965	1.63925395082965	5.50345717414111E-06	0.00031158111236
Atraid	ENSMUSG00000013622	GSE65775	RNA	White Adipose around Gonad	Q175/WT	qlen	6M	Q175	4011.22714498221	-0.395823344102167	-1.31569341043116	1.31569341043116	5.51252235758748E-06	0.00031158111236
Gfra4	ENSMUSG00000027316	GSE65770	RNA	Cortex	Q140/2M	age	6M	Q140	1420.41605130745	0.135740878909728	1.09865687113445	1.09865687113445	3.88463107523894E-05	0.000311582727062
Eif4g2	ENSMUSG00000005610	GSE65772	RNA	Liver Combined	Q175/2M	age	6M	Q175	18399.4299280313	-0.161134037854377	-1.11816573263818	1.11816573263818	7.5999174422908E-06	0.000311583234998
Ccdc85a	ENSMUSG00000032878	GSE65775	RNA	Skin	Q175/WT	qlen	6M	Q175	78.4266463864317	-0.886108302376932	-1.84818388190242	1.84818388190242	4.06904154357356E-06	0.000311597597458
ENSMUSG00000049830	ENSMUSG00000049830	GSE65770	RNA	Cortex	Q20/2M	age	6M	Q20	36.9379968922517	-0.856390162506859	-1.8105024919329	1.8105024919329	2.71461612266948E-05	0.000311626610155
Trim26	ENSMUSG00000024457	GSE65774	RNA	Striatum	Q175/Q20	qlen	6M	Q175	1006.45401466355	0.159883062277251	1.11719657997437	1.11719657997437	3.52083136903451E-05	0.000311696426532
Efcab2	ENSMUSG00000026495	GSE65774	RNA	Striatum	Q92/2M	age	10M	Q92	361.155178650649	0.295874144356356	1.22762858524156	1.22762858524156	2.92199684683244E-05	0.000311767917274
Srebf2	ENSMUSG00000022463	GSE73503	RNA	Hippocampus	Q80/2M	age	10M	Q80	6117.82715309986	0.252373958981706	1.1911655697279	1.1911655697279	2.08978186938772E-06	0.000311792226523
Dsc3	ENSMUSG00000059898	GSE73503	RNA	Hippocampus	Q80/2M	age	10M	Q80	57.3979571949511	1.33685491039439	2.52600047496203	2.52600047496203	2.10376327807314E-06	0.000311792226523
Mrpl47	ENSMUSG00000037531	GSE73503	RNA	Hippocampus	Q80/2M	age	10M	Q80	597.01859718352	-0.233990589865563	-1.1760835791336	1.1760835791336	2.09698346213106E-06	0.000311792226523
Esco1	ENSMUSG00000024293	GSE65774	RNA	Striatum	Q140/2M	age	6M	Q140	882.042612030216	-0.216264036670817	-1.16172132637952	1.16172132637952	3.21951204990465E-05	0.00031180013155
Pde3a	ENSMUSG00000041741	GSE73468	RNA	Cerebellum	Q175/2M	age	6M	Q175	615.0571937883	0.619884521587954	1.53675216928776	1.53675216928776	1.11736534838104E-05	0.00031180335653
Grm4	ENSMUSG00000063239	GSE73468	RNA	Cerebellum	Q140/Q20	qlen	10M	Q140	8169.22416058404	-0.381176143368086	-1.30240319453867	1.30240319453867	1.08774995133044E-06	0.000311817578745
Rps6	ENSMUSG00000028495	GSE65772	RNA	Liver Male	Q111/2M	age	6M	Q111	142.051456189662	-1.18010026224947	-2.26592523898304	2.26592523898304	1.16395637329116E-06	0.000311855140503
Gadd45b	ENSMUSG00000015312	GSE73503	RNA	Hippocampus	Q175/Q20	qlen	6M	Q175	284.271923380535	-0.435190416285356	-1.35208927879856	1.35208927879856	2.40442574185769E-05	0.000311867456627
Anln	ENSMUSG00000036777	GSE65774	RNA	Striatum	Q175/2M	age	6M	Q175	4018.77992763379	0.259361365771581	1.19694873700506	1.19694873700506	4.46028464956329E-05	0.000311871371832
Pkm	ENSMUSG00000032294	GSE65770	RNA	Cortex	Q140/2M	age	10M	Q140	32603.747994768	0.123556392693805	1.08941708112894	1.08941708112894	1.38938921892819E-05	0.000311889427993
Fam167a	ENSMUSG00000035095	GSE65774	RNA	Striatum	Q140/2M	age	6M	Q140	76.3389493123676	-0.525984460676387	-1.43991580904276	1.43991580904276	3.22172678527383E-05	0.000311898242118
Fam76a	ENSMUSG00000028878	GSE65774	RNA	Striatum	Q92/2M	age	10M	Q92	2031.09087025981	-0.192453153636691	-1.14270511663652	1.14270511663652	2.92459738282887E-05	0.000311916919718
Sap30l	ENSMUSG00000020519	GSE65774	RNA	Striatum	Q92/2M	age	6M	Q92	411.380800959559	0.232120832842588	1.17456034232995	1.17456034232995	2.37678250661752E-05	0.000312012032282
Marc1	ENSMUSG00000026621	GSE65772	RNA	Liver Female	Q175/2M	age	6M	Q175	10633.4640086041	-0.19935024970093	-1.14818112922711	1.14818112922711	8.88018151796315E-06	0.000312119321143
Cep63	ENSMUSG00000032534	GSE65774	RNA	Striatum	Q175/2M	age	6M	Q175	2061.5168253446	-0.1998518720344	-1.1485804190434	1.1485804190434	4.46504425614098E-05	0.000312120065621
Snx4	ENSMUSG00000022808	GSE65774	RNA	Striatum	Q111/2M	age	10M	Q111	976.596404509062	0.161404780084899	1.11837559202217	1.11837559202217	2.98857677092985E-05	0.000312121517615
Ptma	ENSMUSG00000026238	GSE73503	RNA	Hippocampus	Q92/2M	age	10M	Q92	10438.4686521552	-0.191890597105386	-1.14225962338064	1.14225962338064	3.09495722016541E-06	0.000312181195695
Trem2	ENSMUSG00000023992	GSE73503	RNA	Hippocampus	Q92/2M	age	10M	Q92	385.52360524212	0.2748721617343	1.2098868755058	1.2098868755058	3.10483240473257E-06	0.000312181195695
Il33	ENSMUSG00000024810	GSE78274	RNA	Striatum	Q140/Q20	qlen	10M	Q140	3517.43544438997	-0.434439914584845	-1.35138609386993	1.35138609386993	1.60630110154913E-05	0.00031242009237
Nop10	ENSMUSG00000027133	GSE73468	RNA	Cerebellum	Q20/2M	age	10M	Q20	717.165018047653	-0.172508724784961	-1.12701656831676	1.12701656831676	1.19797935911535E-05	0.000312589032774
Mrps24	ENSMUSG00000020477	GSE65775	RNA	White Adipose around Gonad	Q175/WT	qlen	6M	Q175	844.07218033719	-0.418103311978634	-1.33616975862405	1.33616975862405	5.54285908759168E-06	0.000312594932302
Unc5a	ENSMUSG00000025876	GSE65775	RNA	Skin	Q175/WT	qlen	6M	Q175	106.463379148733	-0.79565634203658	-1.73586691282004	1.73586691282004	4.10759826987531E-06	0.000312608512773
Rai2	ENSMUSG00000043518	GSE65775	RNA	Skin	Q175/WT	qlen	6M	Q175	178.910577899083	-0.899820055761576	-1.86583324720603	1.86583324720603	4.09763568963492E-06	0.000312608512773
Olfm2	ENSMUSG00000032172	GSE65774	RNA	Striatum	Q140/Q20	qlen	6M	Q140	688.996858309757	0.227742282227276	1.17100097919593	1.17100097919593	2.01712767597741E-05	0.000312624755118
Ncoa5	ENSMUSG00000039804	GSE65774	RNA	Striatum	Q175/2M	age	10M	Q175	1784.54536127584	-0.194634872237702	-1.14443448213421	1.14443448213421	3.76249827222756E-05	0.000312657123496
Nppc	Q9D288	PXD006302	Protein	Striatum	Q92/Q20	qlen	2M	Q92	8.0260796698804	1.19823093134734	15.784503703327	15.784503703327	1.18429792897743E-07	0.000312684260698
Hrh3	Q3USH0	PXD006302	Protein	Striatum	Q92/Q20	qlen	2M	Q92	7.96261848102342	-0.931863300726526	-8.54797612977944	8.54797612977944	9.09688670937348E-08	0.000312684260698
Itgav	ENSMUSG00000027087	GSE78274	RNA	Striatum	Q140/Q20	qlen	6M	Q140	4601.87455042193	0.175913679895034	1.12967962094984	1.12967962094984	9.53102068928211E-06	0.00031268941084
Plcl1	ENSMUSG00000038349	GSE73503	RNA	Hippocampus	Q92/2M	age	6M	Q92	1135.12949737618	0.292357770309259	1.22464005014834	1.22464005014834	1.6876930064372E-05	0.00031282120765
Ap4s1	ENSMUSG00000020955	GSE65774	RNA	Striatum	Q20/2M	age	6M	Q20	852.630845401619	-0.180145951857827	-1.13299850055896	1.13299850055896	2.46116883846834E-05	0.000312867691302
Sord	ENSMUSG00000027227	GSE73503	RNA	Hippocampus	Q175/2M	age	10M	Q175	745.691811886092	0.271502588214568	1.2070643485995	1.2070643485995	1.07113659208038E-05	0.000312917123747
Lrrk1	ENSMUSG00000015133	GSE65774	RNA	Striatum	Q140/Q20	qlen	6M	Q140	246.066665495983	-0.32129276010311	-1.24944964554856	1.24944964554856	2.02039963483204E-05	0.00031294547201
1500035N22Rik	ENSMUSG00000059631	GSE78274	RNA	Striatum	Q50/Q20	qlen	10M	Q50	50.4743831197255	0.816092626161211	1.76063106228406	1.76063106228406	3.71798633808743E-07	0.000312946508128
Armcx4	ENSMUSG00000049804	GSE65774	RNA	Striatum	Q111/Q20	qlen	6M	Q111	2392.13830873372	0.17380540623622	1.12802997612166	1.12802997612166	9.54763147613544E-06	0.000312991561325
H2-Q7	ENSMUSG00000060550	GSE65770	RNA	Cortex	Q20/2M	age	10M	Q20	86.0475012193669	1.17441764150793	2.25701755766781	2.25701755766781	1.3558335828202E-05	0.000313101569413
Acin1	ENSMUSG00000022185	GSE65774	RNA	Striatum	Q92/2M	age	6M	Q92	4453.61900688819	0.165107115079254	1.12124932379306	1.12124932379306	2.38640086557246E-05	0.000313114357173
Camkk2	ENSMUSG00000029471	GSE65774	RNA	Striatum	Q111/Q20	qlen	6M	Q111	9829.99127918675	-0.267971213357057	-1.20411335485991	1.20411335485991	9.56425267956262E-06	0.000313142054083
Ajm1	ENSMUSG00000029419	GSE73503	RNA	Hippocampus	Q20/2M	age	6M	Q20	4091.1038977995	0.262078821303498	1.19920543030737	1.19920543030737	1.84033428814444E-05	0.000313230195234
Rpl39	ENSMUSG00000079641	GSE73503	RNA	Hippocampus	Q175/Q20	qlen	6M	Q175	2621.6539883568	0.172326545859257	1.12687426124638	1.12687426124638	2.4164209701895E-05	0.000313266983931
Trpm2	ENSMUSG00000009292	GSE78274	RNA	Striatum	Q140/Q20	qlen	6M	Q140	1905.46509977358	0.174234355711206	1.12836541763389	1.12836541763389	9.56077708224737E-06	0.000313271592788
Nus1	ENSMUSG00000023068	GSE65774	RNA	Striatum	Q140/Q20	qlen	10M	Q140	3861.48004404357	-0.146797693480121	-1.10710932565756	1.10710932565756	1.54576116767304E-05	0.000313317101962
Smc2	ENSMUSG00000028312	GSE65774	RNA	Striatum	Q140/Q20	qlen	6M	Q140	375.344753199507	0.294664490374233	1.2265996890622	1.2265996890622	2.02448460474339E-05	0.000313391662014
Ccdc77	ENSMUSG00000030177	GSE73468	RNA	Cerebellum	Q140/2M	age	10M	Q140	437.992386862116	0.264706117779303	1.20139129682774	1.20139129682774	1.03814480891064E-05	0.000313433220224
Cdkn1a	ENSMUSG00000023067	GSE78273	RNA	Liver Combined	Q140/Q20	qlen	10M	Q140	141.832610238596	-2.23501453051323	-4.70767436331693	4.70767436331693	2.01263538551845E-07	0.000313474670079
Pcyt2	ENSMUSG00000025137	GSE73468	RNA	Cerebellum	Q20/2M	age	10M	Q20	3376.35402062881	-0.194805253030993	-1.144569646645	1.144569646645	1.20261050679312E-05	0.000313480472104
Akt3	ENSMUSG00000019699	GSE65772	RNA	Liver Male	Q175/2M	age	10M	Q175	104.81363369282	0.779653368204373	1.71671835280593	1.71671835280593	8.51673038031417E-06	0.000313489985039
Vamp7	ENSMUSG00000051412	GSE65770	RNA	Cortex	Q20/2M	age	10M	Q20	1019.66139137034	0.220412872104573	1.16506695894864	1.16506695894864	1.35878168283001E-05	0.000313504933806
Kyat1	ENSMUSG00000039648	GSE65772	RNA	Liver Male	Q92/2M	age	6M	Q92	5130.2259963541	0.378448740163252	1.29994333782695	1.29994333782695	4.28877755556745E-06	0.000313549402812
Med25	ENSMUSG00000002968	GSE65772	RNA	Liver Female	Q20/2M	age	6M	Q20	982.63383074669	0.561106261864584	1.47540012384199	1.47540012384199	8.89136635554499E-06	0.000313570714564
BC005537	ENSMUSG00000019132	GSE65770	RNA	Cortex	Q20/2M	age	6M	Q20	7808.1489403699	-0.120513725895283	-1.08712190430215	1.08712190430215	2.73394755731219E-05	0.000313573342663
Gm21897	ENSMUSG00000094472	GSE65770	RNA	Cortex	Q20/2M	age	6M	Q20	440.23131611158	-0.221267144645416	-1.16575704203167	1.16575704203167	2.7332273106589E-05	0.000313573342663
Dynll2	ENSMUSG00000020483	GSE65774	RNA	Striatum	Q111/2M	age	10M	Q111	18066.2943394645	-0.124386892860782	-1.09004439425401	1.09004439425401	3.00377474154544E-05	0.000313582474226
Gm3604	ENSMUSG00000094942	GSE65774	RNA	Striatum	Q175/Q20	qlen	6M	Q175	58.665095291985	-0.660476906607029	-1.58060503240271	1.58060503240271	3.54358882330311E-05	0.000313599276585
Nectin1	ENSMUSG00000032012	GSE65774	RNA	Striatum	Q175/Q20	qlen	6M	Q175	718.309315593131	0.195302522826855	1.14496422623322	1.14496422623322	3.54473187591332E-05	0.000313599276585
Pcna	ENSMUSG00000027342	GSE65774	RNA	Striatum	Q140/Q20	qlen	10M	Q140	1304.80560678568	0.18080966108993	1.13351985437516	1.13351985437516	1.54848097041922E-05	0.00031362695347
P2rx5	ENSMUSG00000005950	GSE65775	RNA	Hippocampus	Q175/WT	qlen	6M	Q175	89.6036777986174	0.73437060549059	1.66367151270604	1.66367151270604	3.7282110219649E-06	0.000313746126891
Dnase1l3	ENSMUSG00000025279	GSE65772	RNA	Liver Male	Q175/Q20	qlen	6M	Q175	1484.47430579415	-0.773320869398736	-1.70919958210777	1.70919958210777	1.37997353624092E-06	0.000313794600916
Lmbrd2	ENSMUSG00000039704	GSE65772	RNA	Liver Male	Q175/Q20	qlen	6M	Q175	482.888817616001	-0.895314203764983	-1.86001493275348	1.86001493275348	1.36798258951759E-06	0.000313794600916
Prkcb	ENSMUSG00000052889	GSE65774	RNA	Striatum	Q140/2M	age	6M	Q140	16571.9626197067	-0.253634065760329	-1.19220643524119	1.19220643524119	3.2427178698319E-05	0.000313813356866
Rps6kb2	ENSMUSG00000024830	GSE76752	RNA	White Adipose around Gonad	Q175/Q20	qlen	6M	Q175	1142.82262903114	-0.272597884244693	-1.20798110144469	1.20798110144469	2.7594324858937E-05	0.000313830783615
Erc2	ENSMUSG00000040640	GSE73503	RNA	Hippocampus	Q175/Q20	qlen	10M	Q175	8018.95451454512	-0.27457666598545	-1.20963908937842	1.20963908937842	3.79772542411709E-06	0.00031389661294
Sema3f	ENSMUSG00000034684	GSE65775	RNA	Cerebellum	Q175/WT	qlen	6M	Q175	274.988183870789	-0.48950320498779	-1.40396133550785	1.40396133550785	1.1675202776254E-05	0.000313922259849
2700081O15Rik	ENSMUSG00000053080	GSE65774	RNA	Striatum	Q20/2M	age	6M	Q20	813.983224303216	0.186704312147177	1.13816073320567	1.13816073320567	2.471047904511E-05	0.000313967718621
Raph1	ENSMUSG00000026014	GSE73503	RNA	Hippocampus	Q175/2M	age	6M	Q175	467.423315498588	0.218692692491331	1.16367863359068	1.16367863359068	1.16350484280406E-05	0.000314024982756
Zfpm2	ENSMUSG00000022306	GSE65774	RNA	Striatum	Q175/Q20	qlen	6M	Q175	239.768507526739	0.500618057791823	1.41481954835111	1.41481954835111	3.55127684196013E-05	0.000314071694374
Micos13	ENSMUSG00000049760	GSE65770	RNA	Cortex	Q140/2M	age	6M	Q140	1027.87746795482	-0.138267471766438	-1.10058263550252	1.10058263550252	3.91808129835702E-05	0.000314075390328
Acox1	ENSMUSG00000020777	GSE65774	RNA	Striatum	Q111/Q20	qlen	10M	Q111	6907.64565232307	-0.100554502293089	-1.07218547966445	1.07218547966445	8.90080638332182E-06	0.000314098509752
Gm13340	ENSMUSG00000083563	GSE65772	RNA	Liver Male	Q111/2M	age	6M	Q111	471.154274302043	-0.805186385093843	-1.74737152420181	1.74737152420181	1.18665914004538E-06	0.00031410724466
F2r	ENSMUSG00000048376	GSE73503	RNA	Hippocampus	Q20/2M	age	6M	Q20	186.203902345078	-0.305530446002672	-1.23587295584815	1.23587295584815	1.84718524274229E-05	0.000314190625298
Chsy3	ENSMUSG00000058152	GSE65774	RNA	Striatum	Q140/Q20	qlen	6M	Q140	357.684018033413	-0.273507196919162	-1.20874271684629	1.20874271684629	2.03127820746994E-05	0.00031425637048
Ntrk3	ENSMUSG00000059146	GSE65774	RNA	Striatum	Q175/Q20	qlen	6M	Q175	1788.65986341518	-0.199314725728549	-1.14815285751937	1.14815285751937	3.55493049019145E-05	0.000314288172883
Tppp	ENSMUSG00000021573	GSE78274	RNA	Striatum	Q140/Q20	qlen	6M	Q140	16763.0869073783	-0.146967460117669	-1.10723961049329	1.10723961049329	9.60575603939272E-06	0.000314350475558
Armcx1	ENSMUSG00000033460	GSE65774	RNA	Striatum	Q140/Q20	qlen	10M	Q140	2069.83301150241	0.172839363816489	1.12727488927855	1.12727488927855	1.55327206548804E-05	0.000314355522554
Pgd	ENSMUSG00000028961	GSE65772	RNA	Liver Female	Q92/Q20	qlen	6M	Q92	1691.15700151025	-0.347477053987729	-1.27233365801489	1.27233365801489	7.74516465571524E-06	0.000314373179726
Ly6e	ENSMUSG00000022587	GSE73503	RNA	Hippocampus	Q175/Q20	qlen	6M	Q175	5590.94323377879	-0.160569382571181	-1.11772818025924	1.11772818025924	2.42738744665925E-05	0.000314375096667
Gm5862	ENSMUSG00000067700	GSE73503	RNA	Hippocampus	Q175/Q20	qlen	6M	Q175	9.17072584718871	1.76919031288112	3.40862599898608	3.40862599898608	2.42722156591118E-05	0.000314375096667
Gm14325	ENSMUSG00000095362	GSE65774	RNA	Striatum	Q175/2M	age	10M	Q175	419.447732113631	0.496262890047468	1.41055497050309	1.41055497050309	3.78546094699232E-05	0.0003144649424
Hspd1	ENSMUSG00000025980	GSE65774	RNA	Striatum	Q111/2M	age	6M	Q111	5449.92507636186	-0.147608334176304	-1.1077315777877	1.1077315777877	3.18176738093068E-05	0.000314465715019
Camk1d	ENSMUSG00000039145	GSE65772	RNA	Liver Combined	Q92/Q20	qlen	10M	Q92	4779.77556304563	0.73868829507713	1.66865799747172	1.66865799747172	1.06674542716478E-07	0.000314489886246
Gm20632	ENSMUSG00000093577	GSE65772	RNA	Liver Female	Q92/Q20	qlen	6M	Q92	69.8241273523274	-1.26618769944991	-2.40525140869317	2.40525140869317	7.76200475791819E-06	0.00031449310512
Gas5	ENSMUSG00000053332	GSE65772	RNA	Liver Female	Q140/Q20	qlen	6M	Q140	2383.26113803491	0.48510948484798	1.39969208295639	1.39969208295639	4.82130277528679E-06	0.000314537902671
Kif5a	ENSMUSG00000074657	GSE73503	RNA	Hippocampus	Q140/2M	age	10M	Q140	94578.2800373945	0.175271077654142	1.12917655343579	1.12917655343579	2.1672910936188E-06	0.000314596226176
ENSMUSG00000081448	ENSMUSG00000081448	GSE78273	RNA	Liver Male	Q50/Q20	qlen	10M	Q50	197.271759138507	-1.42478054442465	-2.68473658575644	2.68473658575644	4.9953468565354E-07	0.000314633390979
Sema6c	ENSMUSG00000038777	GSE65774	RNA	Striatum	Q140/2M	age	6M	Q140	408.627921021705	0.37758072331297	1.29916144469816	1.29916144469816	3.25257058404453E-05	0.000314649532273
Rtl8c	ENSMUSG00000051851	GSE73468	RNA	Cerebellum	Q175/Q20	qlen	10M	Q175	2617.66030485709	0.181227567809386	1.13384824961208	1.13384824961208	1.12242734026295E-05	0.000314671769628
Slc45a1	ENSMUSG00000039838	GSE65770	RNA	Cortex	Q140/2M	age	10M	Q140	1526.72845216134	0.168979269687556	1.12426276895362	1.12426276895362	1.40301601171819E-05	0.000314679865748
Igkv3-5	ENSMUSG00000095335	GSE65772	RNA	Liver Female	Q20/2M	age	10M	Q20	15.6616269246234	6.60462551862538	97.3173761883325	97.3173761883325	6.68337000428602E-07	0.000314687187649
Prkcg	ENSMUSG00000078816	GSE65774	RNA	Striatum	Q175/Q20	qlen	6M	Q175	7712.8928434789	-0.208827609485924	-1.1557485955936	1.1557485955936	3.56086373457625E-05	0.00031470597326
Cdc40	ENSMUSG00000038446	GSE65774	RNA	Striatum	Q140/2M	age	10M	Q140	1472.19549943048	-0.170021455697869	-1.12507521663405	1.12507521663405	3.93915720070568E-05	0.000314818602766
Traf7	ENSMUSG00000052752	GSE65774	RNA	Striatum	Q80/2M	age	10M	Q80	1872.26884183124	-0.186826639234905	-1.13825724271509	1.13825724271509	2.23457836254549E-05	0.000314830497637
Ido1	ENSMUSG00000031551	GSE65774	RNA	Striatum	Q175/Q20	qlen	10M	Q175	527.434603433977	-0.406280290997298	-1.32526446827861	1.32526446827861	1.6872145942649E-05	0.000314835435668
Tap1	ENSMUSG00000037321	GSE65774	RNA	Striatum	Q175/2M	age	6M	Q175	114.186073976595	0.545684896443655	1.45971315529851	1.45971315529851	4.5051704012626E-05	0.000314840187374
Desi1	ENSMUSG00000022472	GSE78274	RNA	Striatum	Q140/Q20	qlen	10M	Q140	4357.81645114095	-0.240693079880277	-1.18156015412364	1.18156015412364	1.62029747824554E-05	0.000314903956948
ENSMUSG00000096979	ENSMUSG00000096979	GSE73503	RNA	Hippocampus	Q175/Q20	qlen	6M	Q175	362.700545766889	-0.249057576346398	-1.18843053304464	1.18843053304464	2.43278288133323E-05	0.000314916959335
Gng5	ENSMUSG00000068523	GSE65770	RNA	Cortex	Q140/2M	age	10M	Q140	540.054032387854	-0.25278523307317	-1.19150518784423	1.19150518784423	1.40747179465567E-05	0.0003149253088
C1qtnf5	ENSMUSG00000079592	GSE65770	RNA	Cortex	Q140/2M	age	10M	Q140	215.011970197699	-0.389432444655853	-1.30987799728403	1.30987799728403	1.4077014069291E-05	0.0003149253088
Mindy2	ENSMUSG00000042444	GSE65774	RNA	Striatum	Q20/2M	age	6M	Q20	2886.00756640089	-0.201150322739491	-1.14961462679059	1.14961462679059	2.47997615577362E-05	0.00031494590595
Sec23b	ENSMUSG00000027429	GSE65774	RNA	Striatum	Q111/2M	age	10M	Q111	1391.79355461567	0.196925771707992	1.14625320818682	1.14625320818682	3.01822568890923E-05	0.00031496430006
Haus5	ENSMUSG00000078762	GSE65774	RNA	Striatum	Q175/2M	age	6M	Q175	231.563859896349	0.325355288385194	1.25297296670452	1.25297296670452	4.50882814210392E-05	0.00031501096562
Arhgap21	ENSMUSG00000036591	GSE73503	RNA	Hippocampus	Q92/2M	age	6M	Q92	13059.8371140333	0.133767004560756	1.0971547326364	1.0971547326364	1.7008447494015E-05	0.000315033433054
Ndufb6	ENSMUSG00000071014	GSE73468	RNA	Cerebellum	Q20/2M	age	6M	Q20	1057.4567702404	-0.227883345717295	-1.17111548264694	1.17111548264694	4.1289601428627E-06	0.00031508279729
Snw1	ENSMUSG00000021039	GSE65774	RNA	Striatum	Q140/Q20	qlen	10M	Q140	2418.11083323979	-0.162081210703191	-1.11890008323399	1.11890008323399	1.55914137549324E-05	0.00031511176589
7630403G23Rik	ENSMUSG00000098758	GSE65774	RNA	Striatum	Q140/Q20	qlen	10M	Q140	28.6542707997154	-0.839491221754843	-1.7894189772832	1.7894189772832	1.55940232037333E-05	0.00031511176589
Fbf1	ENSMUSG00000020776	GSE76752	RNA	White Adipose around Gonad	Q175/Q20	qlen	6M	Q175	1220.22905614276	0.451155958098885	1.36713523389285	1.36713523389285	2.77201209989417E-05	0.000315133414557
Cyp21a2-ps	ENSMUSG00000092471	GSE65772	RNA	Liver Male	Q140/2M	age	10M	Q140	164.745239916816	-1.14927964674556	-2.21803118061572	2.21803118061572	7.73542031383826E-07	0.000315146753527
Ldha	ENSMUSG00000063229	GSE73468	RNA	Cerebellum	Q20/2M	age	10M	Q20	3969.84565420457	-0.199382621789381	-1.14820689311832	1.14820689311832	1.21042840568627E-05	0.000315199953957
1500011B03Rik	ENSMUSG00000072694	GSE65770	RNA	Cortex	Q175/2M	age	6M	Q175	2436.3024453142	0.138086547867898	1.10044462351084	1.10044462351084	3.4785716101275E-05	0.00031521585333
Slc38a5	ENSMUSG00000031170	GSE73503	RNA	Hippocampus	Q20/2M	age	10M	Q20	105.467349203121	-0.779312760563992	-1.71631309850637	1.71631309850637	4.9928659365452E-07	0.000315220328701
Il1rap	ENSMUSG00000022514	GSE78272	RNA	Cortex	Q92/Q20	qlen	6M	Q92	1691.00707050471	0.151447497849232	1.11068329402709	1.11068329402709	4.48234280782446E-06	0.000315237974506
Psmg3	ENSMUSG00000029551	GSE76752	RNA	White Adipose around Gonad	Q175/Q20	qlen	6M	Q175	343.999694206645	-0.375156362403694	-1.29698011653923	1.29698011653923	2.7744495997538E-05	0.000315282459795
Mbip	ENSMUSG00000021028	GSE65774	RNA	Striatum	Q111/2M	age	10M	Q111	475.65522508643	0.244236888528492	1.18446608357839	1.18446608357839	3.02286983540403E-05	0.000315322045743
Pknox1	ENSMUSG00000006705	GSE65774	RNA	Striatum	Q92/2M	age	10M	Q92	686.672921291828	-0.234566825659979	-1.17655341981151	1.17655341981151	2.96037156708758E-05	0.000315342869313
Csf2ra	ENSMUSG00000059326	GSE65772	RNA	Liver Combined	Q20/2M	age	6M	Q20	135.462604121756	0.914064287520842	1.88434651376454	1.88434651376454	6.01316520653633E-06	0.000315355617249
Nfatc4	ENSMUSG00000023411	GSE65770	RNA	Cortex	Q20/2M	age	10M	Q20	48.0004419158242	-0.667294720058137	-1.58809225116505	1.58809225116505	1.36805556841703E-05	0.000315365813232
Prpf19	ENSMUSG00000024735	GSE65774	RNA	Striatum	Q20/2M	age	6M	Q20	5299.71131129812	0.131341069168351	1.09531138399203	1.09531138399203	2.48561508161362E-05	0.000315371888016
Elavl1	ENSMUSG00000040028	GSE65774	RNA	Striatum	Q20/2M	age	6M	Q20	2998.17885081078	-0.166567764753284	-1.12238510215234	1.12238510215234	2.48579286318653E-05	0.000315371888016
Slc4a2	ENSMUSG00000028962	GSE65772	RNA	Liver Combined	Q20/2M	age	6M	Q20	1342.94633343106	0.195064961262264	1.14477570607332	1.14477570607332	6.02726942473902E-06	0.000315391303194
Epha10	ENSMUSG00000028876	GSE65774	RNA	Striatum	Q92/2M	age	10M	Q92	682.493983164711	-0.365589460082858	-1.28840794304135	1.28840794304135	2.96228724122761E-05	0.000315417234983
Api5	ENSMUSG00000027193	GSE65774	RNA	Striatum	Q20/2M	age	6M	Q20	3147.42625894943	-0.142864569392262	-1.10409519719002	1.10409519719002	2.48784222157854E-05	0.000315475636167
Brsk1	ENSMUSG00000035390	GSE73503	RNA	Hippocampus	Q175/Q20	qlen	6M	Q175	9361.94748140923	-0.097602759470771	-1.0699940391196	1.0699940391196	2.43846821575472E-05	0.000315495790603
Rnf182	ENSMUSG00000044164	GSE78274	RNA	Striatum	Q140/Q20	qlen	10M	Q140	282.266071525603	-0.428939913348123	-1.34624399853645	1.34624399853645	1.62459855178882E-05	0.000315501213841
Sytl2	ENSMUSG00000030616	GSE65774	RNA	Striatum	Q175/Q20	qlen	6M	Q175	1775.64781887754	0.245712531434555	1.18567821997029	1.18567821997029	3.57112145961691E-05	0.000315505554583
C2cd4c	ENSMUSG00000045912	GSE65770	RNA	Cortex	Q80/2M	age	10M	Q80	579.42260267211	-0.22211030861783	-1.16643855239601	1.16643855239601	8.50920044387688E-06	0.000315570819895
Scn4b	ENSMUSG00000046480	GSE65770	RNA	Cortex	Q140/2M	age	6M	Q140	3613.50504302798	-0.184902417355209	-1.13674008251961	1.13674008251961	3.9405467165266E-05	0.000315589503902
Ube2v2	ENSMUSG00000022674	GSE65772	RNA	Liver Female	Q20/2M	age	6M	Q20	689.474069210089	-0.462698538080662	-1.37811715499994	1.37811715499994	8.96382017932736E-06	0.000315630439387
Kif5c	ENSMUSG00000026764	GSE73468	RNA	Cerebellum	Q20/2M	age	10M	Q20	31452.7826838774	0.115801969695581	1.08357722033319	1.08357722033319	1.21337880636916E-05	0.000315649732633
Col6a3	ENSMUSG00000048126	GSE73468	RNA	Cerebellum	Q20/2M	age	10M	Q20	118.161161459963	0.814537735393081	1.75873453239104	1.75873453239104	1.21582723500907E-05	0.000315710816473
Dlg5	ENSMUSG00000021782	GSE73468	RNA	Cerebellum	Q20/2M	age	10M	Q20	1494.46554759434	0.18917004670898	1.14010764629462	1.14010764629462	1.21606041840661E-05	0.000315710816473
Cdkn1a	ENSMUSG00000023067	GSE65774	RNA	Striatum	Q111/2M	age	10M	Q111	376.131110648313	-0.59388987986083	-1.50931075924244	1.50931075924244	3.02795802007521E-05	0.000315725803686
4930402H24Rik	ENSMUSG00000027309	GSE65774	RNA	Striatum	Q111/Q20	qlen	6M	Q111	8792.45759795012	0.088472486193589	1.06324383232857	1.06324383232857	9.65627611263315E-06	0.000315757802683
Synpo	Q3URF1	PXD006302	Protein	Striatum	Q175/Q20	qlen	6M	Q175	10.8722675936245	-0.130868066623283	-1.35166188239211	1.35166188239211	1.984475396177E-06	0.000315768540278
Dock4	P59764	PXD006302	Protein	Striatum	Q175/Q20	qlen	6M	Q175	10.0248552683861	-0.101226043270277	-1.2624844664086	1.2624844664086	1.96286264383339E-06	0.000315768540278
Litaf	ENSMUSG00000022500	GSE65772	RNA	Liver Female	Q175/Q20	qlen	6M	Q175	1724.19942020895	-0.558714766165513	-1.47295644024014	1.47295644024014	4.75174694222164E-06	0.000315878034826
Rag1	ENSMUSG00000061311	GSE65774	RNA	Striatum	Q111/Q20	qlen	10M	Q111	6.34173778800955	1.95446020081878	3.87570886010036	3.87570886010036	8.96443708429699E-06	0.000315921603841
Med10	ENSMUSG00000021598	GSE65770	RNA	Cortex	Q20/2M	age	6M	Q20	449.050055701712	-0.224795921835486	-1.16861192946092	1.16861192946092	2.75571130493562E-05	0.000315932437936
Exosc10	ENSMUSG00000017264	GSE65774	RNA	Striatum	Q175/2M	age	10M	Q175	1466.23898562077	-0.160019227292488	-1.11730202864101	1.11730202864101	3.80439472587083E-05	0.00031593702757
Nrbp2	ENSMUSG00000075590	GSE73468	RNA	Cerebellum	Q175/2M	age	6M	Q175	7697.65322901599	-0.145524140848228	-1.10613244571412	1.10613244571412	1.13352158073162E-05	0.000315967598842
Gm9864	ENSMUSG00000052005	GSE65774	RNA	Striatum	Q175/2M	age	10M	Q175	589.280586308819	-0.430109671571534	-1.34733599548885	1.34733599548885	3.80606636133521E-05	0.000315975091643
Samm50	ENSMUSG00000022437	GSE73468	RNA	Cerebellum	Q140/2M	age	10M	Q140	2079.99372513403	-0.158516368552059	-1.1161387385556	1.1161387385556	1.04909083473162E-05	0.000315985661041
Tada2b	ENSMUSG00000029196	GSE73468	RNA	Cerebellum	Q140/2M	age	10M	Q140	1134.81179613082	0.19471129498827	1.14449510696831	1.14449510696831	1.04879863034645E-05	0.000315985661041
Ccdc12	ENSMUSG00000019659	GSE65774	RNA	Striatum	Q111/Q20	qlen	6M	Q111	863.777879692436	-0.151396061350139	-1.11064369547007	1.11064369547007	9.6763393844884E-06	0.000316016860526
4933404O12Rik	ENSMUSG00000097908	GSE78274	RNA	Striatum	Q140/Q20	qlen	10M	Q140	357.250292337374	0.277743673875237	1.21229740894741	1.21229740894741	1.62853537948705E-05	0.00031602688448
Zswim7	ENSMUSG00000014243	GSE65775	RNA	White Adipose around Gonad	Q175/WT	qlen	6M	Q175	281.713161107081	-0.701073695506081	-1.62571424631008	1.62571424631008	5.62330429707126E-06	0.000316039090769
Mpst	ENSMUSG00000071711	GSE65775	RNA	White Adipose around Gonad	Q175/WT	qlen	6M	Q175	1552.32749603946	-0.403973866786866	-1.32314747198206	1.32314747198206	5.6290036001166E-06	0.000316039090769
Tent2	ENSMUSG00000042167	GSE65774	RNA	Striatum	Q140/Q20	qlen	6M	Q140	779.606439661473	-0.178274177446123	-1.13152948430052	1.13152948430052	2.0442502301691E-05	0.000316075338618
Cited2	ENSMUSG00000039910	GSE73503	RNA	Hippocampus	Q92/2M	age	6M	Q92	758.738441989693	-0.268634743250182	-1.20466728271213	1.20466728271213	1.7091915423817E-05	0.000316127184275
Cdk6	ENSMUSG00000040274	GSE73503	RNA	Hippocampus	Q80/2M	age	6M	Q80	28.8152660489363	1.15873827221416	2.23262085435331	2.23262085435331	1.97154167122975E-05	0.000316127347629
Slc20a2	ENSMUSG00000037656	GSE73503	RNA	Hippocampus	Q80/2M	age	6M	Q80	1939.6039838685	0.228324897958956	1.17147396991787	1.17147396991787	1.97042128661188E-05	0.000316127347629
Pakap	ENSMUSG00000038729	GSE73468	RNA	Cerebellum	Q20/2M	age	6M	Q20	2754.22899106618	0.193110628462003	1.14322599668768	1.14322599668768	4.15536730050858E-06	0.000316154195447
Myo1e	ENSMUSG00000032220	GSE65774	RNA	Striatum	Q175/2M	age	6M	Q175	778.884808660809	0.263210235361198	1.200146259802	1.200146259802	4.53074161884385E-05	0.000316286477067
Rbm19	ENSMUSG00000029594	GSE65775	RNA	White Adipose around Gonad	Q175/WT	qlen	6M	Q175	312.392718286086	0.565602052327579	1.48000500257681	1.48000500257681	5.64624286213367E-06	0.000316302525137
Trrap	ENSMUSG00000045482	GSE65774	RNA	Striatum	Q20/2M	age	6M	Q20	10660.530613644	0.16587366028251	1.12184523397661	1.12184523397661	2.49633599550587E-05	0.000316396073849
Snx21	ENSMUSG00000050373	GSE65774	RNA	Striatum	Q92/2M	age	6M	Q92	860.421201644955	0.218548694892077	1.1635624908422	1.1635624908422	2.41530850668434E-05	0.000316421458837
Prr5	ENSMUSG00000036106	GSE78270	RNA	Cerebellum	Q50/Q20	qlen	10M	Q50	198.008043950236	-0.490024399197606	-1.40446862824067	1.40446862824067	1.34457961956764E-07	0.000316465148642
Btbd9	ENSMUSG00000062202	GSE65772	RNA	Liver Combined	Q80/2M	age	6M	Q80	637.605370460787	0.281979501760365	1.21586200773184	1.21586200773184	2.93038790176996E-06	0.000316563671658
Slc35a5	ENSMUSG00000022664	GSE65770	RNA	Cortex	Q175/2M	age	10M	Q175	1555.09936673241	0.184427626920852	1.13636604330671	1.13636604330671	2.00481940837679E-05	0.000316565105735
Ncald	ENSMUSG00000051359	GSE78270	RNA	Cerebellum	Q140/Q20	qlen	10M	Q140	7219.17932302031	0.159568925111027	1.11695334439668	1.11695334439668	2.84660936267421E-06	0.000316565142501
Igfbp5	ENSMUSG00000026185	GSE65775	RNA	Hippocampus	Q175/WT	qlen	6M	Q175	5285.36019376179	-0.21344443769004	-1.15945307885718	1.15945307885718	3.77453694874436E-06	0.000316603209048
Tdrd7	ENSMUSG00000035517	GSE65774	RNA	Striatum	Q111/2M	age	6M	Q111	2183.74506359758	-0.113341374505595	-1.08173069532286	1.08173069532286	3.20953489960367E-05	0.000316607629509
Tmeff1	ENSMUSG00000028347	GSE73468	RNA	Cerebellum	Q175/2M	age	10M	Q175	704.677438969052	-0.268478583835148	-1.20453689482556	1.20453689482556	1.66068182520107E-05	0.000316630893155
Galnt11	ENSMUSG00000038072	GSE73503	RNA	Hippocampus	Q80/Q20	qlen	2M	Q80	1697.09323184981	0.211255947655709	1.15769558484686	1.15769558484686	6.09122888930254E-08	0.000316634260124
Slc4a5	ENSMUSG00000068323	GSE73503	RNA	Hippocampus	Q80/Q20	qlen	2M	Q80	222.056977441537	-5.60543153461657	-48.685880700656	48.685880700656	5.40050871164936E-08	0.000316634260124
Npc1l1	ENSMUSG00000020447	GSE65774	RNA	Striatum	Q175/Q20	qlen	6M	Q175	50.3367270647438	-0.520995831061754	-1.43494538805654	1.43494538805654	3.58540487270189E-05	0.000316660139604
Cdk2ap1	ENSMUSG00000029394	GSE65775	RNA	White Adipose around Gonad	Q175/WT	qlen	6M	Q175	1445.89244121573	-0.496570023399048	-1.41085529356609	1.41085529356609	5.66540048470684E-06	0.000316672019554
Ccdc177	ENSMUSG00000062961	GSE65774	RNA	Striatum	Q140/Q20	qlen	10M	Q140	241.601592809436	0.368549461952843	1.29105410511695	1.29105410511695	1.56854917928382E-05	0.0003167170237
Slc46a1	ENSMUSG00000020829	GSE65772	RNA	Liver Male	Q175/2M	age	10M	Q175	1103.24483155882	-0.276862265534654	-1.21155698725254	1.21155698725254	8.61906998359477E-06	0.000316725556617
Hsd3b7	ENSMUSG00000042289	GSE65770	RNA	Cortex	Q175/2M	age	10M	Q175	318.270304103746	-0.309254705007048	-1.23906743342316	1.23906743342316	2.00704829318738E-05	0.000316725560563
Tars	ENSMUSG00000022241	GSE65774	RNA	Striatum	Q111/2M	age	6M	Q111	977.192477959699	-0.149044228107575	-1.10883463616869	1.10883463616869	3.21240896860682E-05	0.000316769637445
Tnfrsf4	ENSMUSG00000029075	GSE78274	RNA	Striatum	Q140/Q20	qlen	10M	Q140	35.9999645991694	-0.984118703518387	-1.97810458255126	1.97810458255126	1.63381510456817E-05	0.000316812162126
Stag1	ENSMUSG00000037286	GSE73468	RNA	Cerebellum	Q175/2M	age	10M	Q175	3901.38051992027	0.223870441238488	1.16786251200764	1.16786251200764	1.66296185838538E-05	0.00031682952398
Bhlhe41	ENSMUSG00000030256	GSE73503	RNA	Hippocampus	Q92/2M	age	6M	Q92	1486.28308955378	0.182783966393949	1.13507212021866	1.13507212021866	1.71434610694973E-05	0.000316854233357
Atp1a2	ENSMUSG00000007097	GSE65775	RNA	Thalamus/Hypothalamus	Q175/WT	qlen	6M	Q175	53004.7978591622	-0.317261643060927	-1.24596335944445	1.24596335944445	1.02700672985593E-06	0.00031688790863
Qk	ENSMUSG00000062078	GSE65775	RNA	Thalamus/Hypothalamus	Q175/WT	qlen	6M	Q175	13123.4416268486	-0.46816104096891	-1.38334503641204	1.38334503641204	1.04155781166309E-06	0.00031688790863
A530053G22Rik	ENSMUSG00000046764	GSE65775	RNA	Thalamus/Hypothalamus	Q175/WT	qlen	6M	Q175	6.57630344050854	-2.76400657302233	-6.79280091999358	6.79280091999358	1.03459850302776E-06	0.00031688790863
Capns1	ENSMUSG00000001794	GSE73468	RNA	Cerebellum	Q175/Q20	qlen	6M	Q175	4369.75335671746	-0.173524920606688	-1.12781068830651	1.12781068830651	9.40612533220757E-06	0.000316900687546
Bag4	ENSMUSG00000037316	GSE65770	RNA	Cortex	Q20/2M	age	6M	Q20	2144.87548481203	-0.116293931983813	-1.08394678563605	1.08394678563605	2.76655142245656E-05	0.000317037675151
Cdk5r1	Q8BJD8	PXD006302	Protein	Striatum	Q140/Q20	qlen	10M	Q140	8.01601084117909	-1.18061048112003	-15.1569033442706	15.1569033442706	5.65770288890619E-07	0.000317039803464
Actn2	Q9JI91	PXD006302	Protein	Striatum	Q140/Q20	qlen	10M	Q140	11.0519172242177	-0.134750226735767	-1.36379855744804	1.36379855744804	5.45753605173476E-07	0.000317039803464
Map2k4	ENSMUSG00000033352	GSE65774	RNA	Striatum	Q140/2M	age	10M	Q140	4590.55708617108	0.175195826480266	1.12911765696584	1.12911765696584	3.97315724280476E-05	0.000317049921396
Prkg1	ENSMUSG00000052920	GSE65774	RNA	Striatum	Q140/2M	age	10M	Q140	125.887042503239	-0.555298197852492	-1.46947233447568	1.46947233447568	3.97007930219438E-05	0.000317049921396
Cdyl2	ENSMUSG00000031758	GSE65774	RNA	Striatum	Q140/2M	age	10M	Q140	657.543754908975	-0.284862711940071	-1.21829432425772	1.21829432425772	3.97300465648091E-05	0.000317049921396
Zfp318	ENSMUSG00000015597	GSE65770	RNA	Cortex	Q20/2M	age	6M	Q20	2195.9868682666	-0.152512397121136	-1.1115034274743	1.1115034274743	2.76807564471238E-05	0.000317074846065
Samd1	ENSMUSG00000079003	GSE65774	RNA	Striatum	Q140/Q20	qlen	10M	Q140	580.272454211515	-0.2958557958575	-1.22761297210239	1.22761297210239	1.57167710806087E-05	0.000317105427243
Pcdhb12	ENSMUSG00000043458	GSE78270	RNA	Cerebellum	Q140/Q20	qlen	6M	Q140	294.537127432424	0.496767043030893	1.4110479782039	1.4110479782039	6.33836243295039E-07	0.000317129400395
Slc27a2	ENSMUSG00000027359	GSE65770	RNA	Cortex	Q92/2M	age	6M	Q92	269.934614075694	0.288112743182948	1.22104193046079	1.22104193046079	3.00341502925523E-05	0.000317136995241
Zswim8	ENSMUSG00000021819	GSE73503	RNA	Hippocampus	Q175/Q20	qlen	6M	Q175	5767.00814415207	-0.135097042536974	-1.09816667922186	1.09816667922186	2.45254867854809E-05	0.000317159690555
Ankrd27	ENSMUSG00000034867	GSE65772	RNA	Liver Male	Q175/2M	age	6M	Q175	1045.0978042368	0.405174061458821	1.32424867163715	1.32424867163715	2.5544595898567E-06	0.00031722924432
Rbm34	ENSMUSG00000033931	GSE65774	RNA	Striatum	Q111/2M	age	6M	Q111	850.420226149541	-0.181357027290361	-1.13394999945379	1.13394999945379	3.21856868191726E-05	0.000317255388244
Atp6v1b1	ENSMUSG00000006269	GSE65775	RNA	Hippocampus	Q175/WT	qlen	6M	Q175	11.6758298264788	1.46761189607938	2.76563716520772	2.76563716520772	3.79520409133176E-06	0.000317296425714
Srsf1	ENSMUSG00000018379	GSE65772	RNA	Liver Male	Q80/Q20	qlen	6M	Q80	3092.13615150141	0.297289783565772	1.22883378248236	1.22883378248236	1.83257049398023E-07	0.000317327793887
Fstl1	ENSMUSG00000022816	GSE65772	RNA	Liver Male	Q80/Q20	qlen	6M	Q80	247.720930894734	-0.767581625385959	-1.70241365214632	1.70241365214632	1.87129114109012E-07	0.000317327793887
Prss23	ENSMUSG00000039405	GSE65772	RNA	Liver Male	Q80/Q20	qlen	6M	Q80	225.580072407396	-0.694091999144519	-1.61786586303754	1.61786586303754	1.79519911310192E-07	0.000317327793887
Ybx2	ENSMUSG00000018554	GSE73468	RNA	Cerebellum	Q140/2M	age	6M	Q140	97.2709044612567	-0.860081317694944	-1.8151406183897	1.8151406183897	2.17658537114557E-06	0.00031733460233
Ap3s2	ENSMUSG00000063801	GSE73468	RNA	Cerebellum	Q140/2M	age	6M	Q140	3125.56645939099	0.141687684442293	1.10319489384432	1.10319489384432	2.18005737968073E-06	0.00031733460233
Sap130	ENSMUSG00000024260	GSE65772	RNA	Liver Combined	Q140/2M	age	6M	Q140	894.597252452533	0.253789037453282	1.19233450677948	1.19233450677948	6.00423008549632E-06	0.000317401142767
Ccdc88c	ENSMUSG00000021182	GSE65774	RNA	Striatum	Q175/Q20	qlen	10M	Q175	2396.64286196334	-0.392227148543848	-1.31241787507197	1.31241787507197	1.70229693709087E-05	0.000317425482535
Pin1	ENSMUSG00000032171	GSE73503	RNA	Hippocampus	Q175/2M	age	10M	Q175	1543.2652881959	-0.202955523903457	-1.15105400553433	1.15105400553433	1.08795995160491E-05	0.000317473099196
Dnlz	ENSMUSG00000075467	GSE65774	RNA	Striatum	Q175/2M	age	10M	Q175	1103.66571051448	-0.177572775097062	-1.13097949659081	1.13097949659081	3.82613539790535E-05	0.00031753997504
Amfr	ENSMUSG00000031751	GSE65772	RNA	Liver Female	Q175/Q20	qlen	6M	Q175	11498.1513738452	0.260186954835431	1.19763389260673	1.19763389260673	4.79120342777968E-06	0.000317555844994
Tcf7l2	ENSMUSG00000024985	GSE65774	RNA	Striatum	Q140/2M	age	10M	Q140	657.358177431052	1.30719516540537	2.47459969449725	2.47459969449725	3.98174010407989E-05	0.00031763759031
Txn1	ENSMUSG00000028367	GSE65772	RNA	Liver Combined	Q20/2M	age	6M	Q20	5463.38267164531	-0.205600611990399	-1.15316632444597	1.15316632444597	6.09751129913909E-06	0.000317651946726
Trank1	ENSMUSG00000062296	GSE65772	RNA	Liver Combined	Q20/2M	age	6M	Q20	9.19536387528266	3.78391921229531	13.7744156552695	13.7744156552695	6.08622846285814E-06	0.000317651946726
Map3k9	ENSMUSG00000042724	GSE73503	RNA	Hippocampus	Q92/2M	age	6M	Q92	2493.09415890733	0.269969791912762	1.20578257996641	1.20578257996641	1.72016603761983E-05	0.000317703133938
Zfp799	ENSMUSG00000095253	GSE65770	RNA	Cortex	Q175/2M	age	6M	Q175	943.134535693352	-0.232278763888201	-1.17468892785314	1.17468892785314	3.51241958305896E-05	0.000317837730092
Daglb	ENSMUSG00000039206	GSE73503	RNA	Hippocampus	Q20/2M	age	6M	Q20	1307.13772971394	0.184402656935381	1.13634637539546	1.13634637539546	1.87024017994124E-05	0.000317846383505
Aplp2	ENSMUSG00000031996	GSE73503	RNA	Hippocampus	Q20/2M	age	6M	Q20	18614.7049488122	-0.097072694353342	-1.06960098145983	1.06960098145983	1.87112244067416E-05	0.000317846383505
Ears2	ENSMUSG00000030871	GSE65772	RNA	Liver Male	Q175/2M	age	10M	Q175	343.295981287827	-0.668550603868875	-1.5894753069352	1.5894753069352	8.66430717142154E-06	0.000317855469443
Eif4h	ENSMUSG00000040731	GSE73468	RNA	Cerebellum	Q20/2M	age	10M	Q20	10059.2910262723	-0.095086782052083	-1.06812965703537	1.06812965703537	1.22685795344783E-05	0.000317874461312
Jund	ENSMUSG00000071076	GSE73468	RNA	Cerebellum	Q20/2M	age	10M	Q20	1026.11586291007	-0.456056475425	-1.37178698721337	1.37178698721337	1.22683474301494E-05	0.000317874461312
ENSMUSG00000047166	ENSMUSG00000047166	GSE65770	RNA	Cortex	Q20/2M	age	6M	Q20	126.986681023175	0.408580573450876	1.32737920085274	1.32737920085274	2.776688661217E-05	0.000317923633281
Asb2	ENSMUSG00000021200	GSE65772	RNA	Liver Female	Q175/Q20	qlen	6M	Q175	113.26210222011	-1.19870838366178	-2.29534081659243	2.29534081659243	4.81123463928169E-06	0.000317940050009
Rbm12b1	ENSMUSG00000046667	GSE65770	RNA	Cortex	Q140/2M	age	10M	Q140	612.408562717129	-0.241805217626637	-1.18247134063714	1.18247134063714	1.42722022937221E-05	0.000317940194873
Gm13375	ENSMUSG00000075514	GSE65774	RNA	Striatum	Q80/2M	age	10M	Q80	115.514135149434	0.404726681592706	1.32383808566581	1.32383808566581	2.26043699687011E-05	0.000317955885869
Pax2	ENSMUSG00000004231	GSE65775	RNA	Hippocampus	Q175/WT	qlen	6M	Q175	18.2714053874459	1.38457635310996	2.61095275623923	2.61095275623923	3.81705324111855E-06	0.000318083625627
Tp53	P02340	PXD005641	Protein	Liver Combined	Q20/2M	age	10M	Q20	8.2370306723439	1.73359509786424	54.1495806739197	54.1495806739197	1.78395964950293E-07	0.000318151363892
Wdr31	ENSMUSG00000028391	GSE76752	RNA	White Adipose around Gonad	Q175/Q20	qlen	6M	Q175	177.74514271471	0.841200076107634	1.79153977761404	1.79153977761404	2.80096881047651E-05	0.000318166867031
Eif2b4	ENSMUSG00000029145	GSE65770	RNA	Cortex	Q20/2M	age	6M	Q20	878.807281691776	0.209771891906194	1.15650531152312	1.15650531152312	2.78016700448187E-05	0.000318184033176
Ccdc50	ENSMUSG00000038127	GSE65772	RNA	Liver Combined	Q20/2M	age	6M	Q20	2458.70754906125	-0.332193263214287	-1.25892580772449	1.25892580772449	6.1488296335304E-06	0.000318208705374
Gria2	ENSMUSG00000033981	GSE65772	RNA	Liver Combined	Q20/2M	age	6M	Q20	5.35006378992753	5.29736519206797	39.3247364578663	39.3247364578663	6.13394838207696E-06	0.000318208705374
Ndufa1	ENSMUSG00000016427	GSE65772	RNA	Liver Combined	Q20/2M	age	6M	Q20	1718.23767046466	-0.424660883784775	-1.34225695820038	1.34225695820038	6.14303527605588E-06	0.000318208705374
Plxna4	ENSMUSG00000029765	GSE65772	RNA	Liver Female	Q175/Q20	qlen	6M	Q175	130.975742878821	-0.717885500548789	-1.64476959515225	1.64476959515225	4.82957928496398E-06	0.000318210864038
Evc	ENSMUSG00000029122	GSE73503	RNA	Hippocampus	Q175/Q20	qlen	6M	Q175	574.946354645895	-0.26082751950294	-1.19816576682254	1.19816576682254	2.46200637500223E-05	0.000318224424194
Tmc3	ENSMUSG00000038540	GSE73468	RNA	Cerebellum	Q175/Q20	qlen	10M	Q175	504.88388937295	0.220079369378461	1.16479766565439	1.16479766565439	1.13641544685284E-05	0.000318245896131
Nudt12	ENSMUSG00000024228	GSE65770	RNA	Cortex	Q20/2M	age	6M	Q20	230.708044885351	-0.279131190194831	-1.21346390049603	1.21346390049603	2.78197010326586E-05	0.000318252562549
Slc37a1	ENSMUSG00000024036	GSE65772	RNA	Liver Combined	Q175/Q20	qlen	6M	Q175	117.827912223819	-1.01800200342588	-2.02511242690988	2.02511242690988	3.12769154725968E-07	0.000318286236904
Oard1	ENSMUSG00000040771	GSE65772	RNA	Liver Combined	Q175/Q20	qlen	6M	Q175	772.322936634946	0.249254460729481	1.18859272905438	1.18859272905438	3.13206839036394E-07	0.000318286236904
Col4a5	ENSMUSG00000031274	GSE65772	RNA	Liver Female	Q175/2M	age	6M	Q175	163.327803548331	0.72816299915721	1.65652847066932	1.65652847066932	9.07133383348063E-06	0.000318331822842
Paqr7	ENSMUSG00000037348	GSE65770	RNA	Cortex	Q20/2M	age	6M	Q20	2219.85453207456	0.18316266359418	1.13537010769546	1.13537010769546	2.78392643726082E-05	0.000318338554873
Qpct	ENSMUSG00000024084	GSE65774	RNA	Striatum	Q92/2M	age	6M	Q92	515.893110824274	-0.264005516510311	-1.20080801907038	1.20080801907038	2.43247078841716E-05	0.000318344492463
Nphp1	ENSMUSG00000027378	GSE65774	RNA	Striatum	Q140/Q20	qlen	10M	Q140	409.877383995772	0.23309679868736	1.17535518709698	1.17535518709698	1.57902833728785E-05	0.000318344686989
Rer1	ENSMUSG00000029048	GSE73503	RNA	Hippocampus	Q175/2M	age	6M	Q175	1989.44918404387	-0.11451901712829	-1.08261405057439	1.08261405057439	1.18079893476158E-05	0.000318360612796
Gm3512	ENSMUSG00000090363	GSE65774	RNA	Striatum	Q140/2M	age	10M	Q140	68.0927200780976	0.520500648786895	1.43445295024314	1.43445295024314	3.99258277246856E-05	0.000318405117401
Tecr	ENSMUSG00000031708	GSE65770	RNA	Cortex	Q140/2M	age	10M	Q140	7494.73383958544	0.124694282116144	1.09027667039241	1.09027667039241	1.43063263830072E-05	0.000318430745187
Brd1	ENSMUSG00000022387	GSE65774	RNA	Striatum	Q80/2M	age	10M	Q80	1661.03496592053	-0.175213355145105	-1.12913137576617	1.12913137576617	2.26507201611465E-05	0.000318435259817
Ccdc149	ENSMUSG00000045790	GSE65774	RNA	Striatum	Q140/Q20	qlen	6M	Q140	1864.29913891438	-0.134892345968548	-1.09801087706134	1.09801087706134	2.06080250964062E-05	0.000318445385427
Snrpb	ENSMUSG00000027404	GSE65772	RNA	Liver Combined	Q111/2M	age	6M	Q111	1516.8743125307	0.285181165338167	1.21856327422905	1.21856327422905	3.51780140990752E-06	0.000318470958891
Ptp4a2	ENSMUSG00000028788	GSE65774	RNA	Striatum	Q111/Q20	qlen	10M	Q111	4593.1591634566	-0.135265940870305	-1.0982952506622	1.0982952506622	9.04901806336823E-06	0.000318477174401
Pigx	ENSMUSG00000023791	GSE73468	RNA	Cerebellum	Q111/2M	age	6M	Q111	231.140686539571	-0.315149708093549	-1.24414075076605	1.24414075076605	1.0405143700918E-05	0.000318496493855
Rtf2	ENSMUSG00000027502	GSE65772	RNA	Liver Male	Q175/Q20	qlen	2M	Q175	1856.41170265178	0.322749994373821	1.2507123245251	1.2507123245251	7.63382751357455E-07	0.000318536133441
Ropn1l	ENSMUSG00000022236	GSE76752	RNA	White Adipose around Gonad	Q175/Q20	qlen	6M	Q175	217.18340803715	-0.626760752207023	-1.54409418173909	1.54409418173909	2.80664243998288E-05	0.000318552778802
Lrp2	ENSMUSG00000027070	GSE76752	RNA	White Adipose around Gonad	Q175/Q20	qlen	6M	Q175	1074.107543276	2.786985584227	6.90186179085157	6.90186179085157	2.80566135365269E-05	0.000318552778802
C1galt1c1	ENSMUSG00000048970	GSE65770	RNA	Cortex	Q140/2M	age	6M	Q140	559.105827700582	-0.175860779124874	-1.12963819859471	1.12963819859471	3.9826508782272E-05	0.000318575962816
Lcp1	ENSMUSG00000021998	GSE73468	RNA	Cerebellum	Q20/2M	age	10M	Q20	459.417835082239	0.321949076996788	1.25001817974469	1.25001817974469	1.23100199164084E-05	0.000318628258739
Trpv2	ENSMUSG00000018507	GSE65774	RNA	Striatum	Q111/2M	age	10M	Q111	372.540769383738	0.290771459885863	1.2232942413734	1.2232942413734	3.05996585305157E-05	0.000318678853419
Ube2g2	ENSMUSG00000009293	GSE78273	RNA	Liver Female	Q92/Q20	qlen	10M	Q92	720.685263788811	-0.602662901916498	-1.51851683386213	1.51851683386213	4.27451648816499E-06	0.000318750694522
D430042O09Rik	ENSMUSG00000032743	GSE73503	RNA	Hippocampus	Q140/2M	age	6M	Q140	1204.3298839869	0.143754097077042	1.10477616305915	1.10477616305915	2.14138149964501E-05	0.000318777622287
Camta2	ENSMUSG00000040712	GSE65774	RNA	Striatum	Q92/2M	age	10M	Q92	4077.79759197511	-0.186615372289772	-1.13809056956731	1.13809056956731	2.99660576683154E-05	0.000318809318257
Selenoh	ENSMUSG00000076437	GSE73468	RNA	Cerebellum	Q20/2M	age	10M	Q20	322.13535791265	-0.370651059551514	-1.29293617535849	1.29293617535849	1.23320959696223E-05	0.000318879828249
Ranbp2	ENSMUSG00000003226	GSE65772	RNA	Liver Male	Q175/2M	age	6M	Q175	2512.47432137075	-0.464927937069054	-1.38024840796667	1.38024840796667	2.68072644751429E-06	0.000318911982134
Rnu1a1	ENSMUSG00000095969	GSE65772	RNA	Liver Male	Q175/2M	age	6M	Q175	4.61207266733351	-5.86819795688274	-58.4122056458056	58.4122056458056	2.68407791705186E-06	0.000318911982134
Gm22068	ENSMUSG00000096205	GSE65772	RNA	Liver Male	Q175/2M	age	6M	Q175	4.61207266733351	-5.86819795688274	-58.4122056458056	58.4122056458056	2.68407791705186E-06	0.000318911982134
Gm22634	ENSMUSG00000096214	GSE65772	RNA	Liver Male	Q175/2M	age	6M	Q175	4.61207266733351	-5.86819795688274	-58.4122056458056	58.4122056458056	2.68407791705186E-06	0.000318911982134
Gm23804	ENSMUSG00000094826	GSE65772	RNA	Liver Male	Q175/2M	age	6M	Q175	4.61207266733351	-5.86819795688274	-58.4122056458056	58.4122056458056	2.68407791705186E-06	0.000318911982134
Gm25679	ENSMUSG00000096659	GSE65772	RNA	Liver Male	Q175/2M	age	6M	Q175	4.61207266733351	-5.86819795688274	-58.4122056458056	58.4122056458056	2.68407791705186E-06	0.000318911982134
Gm26444	ENSMUSG00000093815	GSE65772	RNA	Liver Male	Q175/2M	age	6M	Q175	4.61207266733351	-5.86819795688274	-58.4122056458056	58.4122056458056	2.68407791705186E-06	0.000318911982134
Gm22317	ENSMUSG00000096206	GSE65772	RNA	Liver Male	Q175/2M	age	6M	Q175	4.61207266733351	-5.86819795688274	-58.4122056458056	58.4122056458056	2.68407791705186E-06	0.000318911982134
Tomm22	ENSMUSG00000022427	GSE65775	RNA	White Adipose around Gonad	Q175/WT	qlen	6M	Q175	2197.41441699793	-0.431039464079976	-1.34820461058211	1.34820461058211	5.71845635457724E-06	0.000318930456289
Firre	ENSMUSG00000085396	GSE65774	RNA	Striatum	Q111/Q20	qlen	6M	Q111	1197.38282377173	0.159710103972237	1.11706265226326	1.11706265226326	9.7807793740676E-06	0.000319027451538
Tbc1d4	ENSMUSG00000033083	GSE78274	RNA	Striatum	Q140/Q20	qlen	6M	Q140	1121.03509934333	-0.311697791603467	-1.2411674708638	1.2411674708638	9.76120213982623E-06	0.000319037185728
Mpzl3	ENSMUSG00000070305	GSE65774	RNA	Striatum	Q111/Q20	qlen	6M	Q111	264.141542877155	-0.268154185901734	-1.20426607851265	1.20426607851265	9.79499696566888E-06	0.000319091334192
Mn1	ENSMUSG00000070576	GSE73503	RNA	Hippocampus	Q20/2M	age	6M	Q20	694.874226916181	0.347222621485661	1.2721092900904	1.2721092900904	1.879716816523E-05	0.000319097880204
Nol11	ENSMUSG00000018433	GSE65775	RNA	White Adipose around Gonad	Q175/WT	qlen	6M	Q175	725.662763224849	0.252547625903645	1.19130896698344	1.19130896698344	5.73677260814838E-06	0.000319245696863
Mbp	ENSMUSG00000041607	GSE73468	RNA	Cerebellum	Q175/Q20	qlen	6M	Q175	64974.3390385976	-0.388529405252857	-1.3090583498287	1.3090583498287	9.49052436495354E-06	0.000319322339583
Mme	ENSMUSG00000027820	GSE65770	RNA	Cortex	Q20/2M	age	10M	Q20	209.932290536647	-0.356956394879786	-1.28072115124749	1.28072115124749	1.38647796308997E-05	0.000319330471728
Tiam2	ENSMUSG00000023800	GSE65774	RNA	Striatum	Q92/2M	age	10M	Q92	3065.64111380706	-0.25247490978101	-1.19124892298012	1.19124892298012	3.00403784184864E-05	0.000319337728071
Dph2	ENSMUSG00000028540	GSE73468	RNA	Cerebellum	Q111/2M	age	10M	Q111	404.848353406598	-0.244760114272492	-1.18489573470058	1.18489573470058	9.67566358450663E-06	0.000319359001393
Tmem181a	ENSMUSG00000038141	GSE65774	RNA	Striatum	Q92/2M	age	10M	Q92	2441.26485886539	-0.336331373167675	-1.26254199255638	1.26254199255638	3.00603518241796E-05	0.000319418980458
Cnnm1	ENSMUSG00000025189	GSE65775	RNA	Hippocampus	Q175/WT	qlen	6M	Q175	4386.28186310793	-0.105531222813424	-1.07589047718286	1.07589047718286	3.84591792282135E-06	0.000319448435778
Arhgef26	ENSMUSG00000036885	GSE73503	RNA	Hippocampus	Q175/2M	age	10M	Q175	2446.9301545263	-0.235043693822376	-1.17694238184996	1.17694238184996	1.09601669555688E-05	0.000319463536042
Fbxo44	ENSMUSG00000029001	GSE65774	RNA	Striatum	Q111/Q20	qlen	6M	Q111	3292.90200424334	0.110292152799563	1.07944680762911	1.07944680762911	9.82026981329882E-06	0.000319514753713
Rem2	E9Q4D5	PXD006302	Protein	Striatum	Q175/2M	age	10M	Q175	10.1155780937406	-0.168529118700818	-1.47410737403392	1.47410737403392	1.0944058152704E-06	0.000319533392615
Mast3	E9Q8S5	PXD006302	Protein	Striatum	Q175/2M	age	10M	Q175	9.98097539735791	-0.131126373016582	-1.35246605276782	1.35246605276782	1.11084614551808E-06	0.000319533392615
Nabp2	ENSMUSG00000025374	GSE65772	RNA	Liver Male	Q92/2M	age	6M	Q92	964.657777248093	0.374250578326661	1.29616607393666	1.29616607393666	4.38522845904213E-06	0.000319542769463
Sec14l4	ENSMUSG00000019368	GSE65774	RNA	Striatum	Q175/2M	age	10M	Q175	12.2103955878239	1.77229933047432	3.41597953173171	3.41597953173171	3.8540141735175E-05	0.000319548204778
Enpp5	ENSMUSG00000023960	GSE65770	RNA	Cortex	Q20/2M	age	10M	Q20	8658.30085997029	0.131411216665396	1.09536464210815	1.09536464210815	1.3888443596445E-05	0.00031959341768
Naa80	ENSMUSG00000079334	GSE73503	RNA	Hippocampus	Q140/2M	age	6M	Q140	414.625374420304	0.396684830900132	1.31647929445501	1.31647929445501	2.15282319178885E-05	0.000319602897125
Etfrf1	ENSMUSG00000040370	GSE65772	RNA	Liver Male	Q92/2M	age	6M	Q92	1518.64768669809	-0.346350727935193	-1.27134072239887	1.27134072239887	4.40071793830343E-06	0.000319616616315
Wipf2	ENSMUSG00000038013	GSE73503	RNA	Hippocampus	Q111/2M	age	10M	Q111	3083.00336026024	0.173919059741478	1.12811884425194	1.12811884425194	4.15598190562945E-07	0.000319631678971
Abca7	ENSMUSG00000035722	GSE65772	RNA	Liver Female	Q20/2M	age	6M	Q20	290.583202329914	0.510266258751829	1.4243130375753	1.4243130375753	9.09290096335794E-06	0.000319674522914
Romo1	ENSMUSG00000067847	GSE76752	RNA	White Adipose around Gonad	Q175/Q20	qlen	6M	Q175	1700.15672298623	-0.466664574719847	-1.38191087615819	1.38191087615819	2.81785497499066E-05	0.000319695755553
Miat	ENSMUSG00000097767	GSE65772	RNA	Liver Female	Q140/Q20	qlen	6M	Q140	14.8940948393578	-5.32386701573596	-40.0537944414063	40.0537944414063	4.91589377868665E-06	0.000319787365982
Tox2	ENSMUSG00000074607	GSE65774	RNA	Striatum	Q80/2M	age	6M	Q80	486.678672587378	0.54718833579956	1.46123512219902	1.46123512219902	3.45738882714621E-05	0.000319817724068
Scnn1a	ENSMUSG00000030340	GSE65770	RNA	Cortex	Q140/2M	age	6M	Q140	163.679874678145	0.3901122227144	1.31049533920866	1.31049533920866	4.0021608265769E-05	0.000319846603015
Dlx4	ENSMUSG00000020871	GSE65770	RNA	Cortex	Q175/2M	age	10M	Q175	20.8414092651501	1.09853482382455	2.14137108088565	2.14137108088565	2.03243208429672E-05	0.000320023396393
Ogdh	ENSMUSG00000020456	GSE65774	RNA	Striatum	Q92/2M	age	10M	Q92	8745.33802652947	-0.105989298409984	-1.07623214150422	1.07623214150422	3.01337274879959E-05	0.000320067381838
Cnih4	ENSMUSG00000062169	GSE65770	RNA	Cortex	Q140/2M	age	6M	Q140	1160.49180170294	-0.142932840338339	-1.1041474462136	1.1041474462136	4.00768990054204E-05	0.000320095184
Aqp6	ENSMUSG00000043144	GSE73468	RNA	Cerebellum	Q92/2M	age	10M	Q92	733.990585097085	0.384034178423234	1.30498586332224	1.30498586332224	4.83537260878596E-06	0.000320141961473
Slc38a10	Q5I012	PXD010957	Protein	Gastrocnemius Muscle	Q92/Q20	qlen	10M	Q92	8.04713526054285	-2.23501772540002	-171.797850371685	171.797850371685	1.87480662535982E-07	0.000320170101446
Afap1	Q80YS6	PXD010957	Protein	Gastrocnemius Muscle	Q92/Q20	qlen	10M	Q92	7.94624335297499	-1.88201772540002	-76.2110114337184	76.2110114337184	5.26373460854927E-08	0.000320170101446
Igh	Q58E61	PXD010957	Protein	Gastrocnemius Muscle	Q92/Q20	qlen	10M	Q92	7.75499335297499	-1.57601772540002	-37.6719174177629	37.6719174177629	1.61068537862766E-07	0.000320170101446
Glipr2	Q9CYL5	PXD010957	Protein	Gastrocnemius Muscle	Q92/Q20	qlen	10M	Q92	7.87299468237999	-1.5757320111143	-37.64714191248	37.64714191248	1.83188611407765E-07	0.000320170101446
Foxd3	ENSMUSG00000067261	GSE65770	RNA	Cortex	Q20/2M	age	10M	Q20	2.62210419737768	-4.66827266918967	-25.4267059933535	25.4267059933535	1.39280918419471E-05	0.000320223397899
Msn	ENSMUSG00000031207	GSE65774	RNA	Striatum	Q111/2M	age	6M	Q111	1432.59046046871	0.179289322245618	1.13232595927285	1.13232595927285	3.25378433594895E-05	0.000320235636309
Dnah9	ENSMUSG00000056752	GSE76752	RNA	White Adipose around Gonad	Q175/Q20	qlen	6M	Q175	158.86306936588	5.04726195568441	33.0656637205221	33.0656637205221	2.82617400401009E-05	0.000320250138454
Large2	ENSMUSG00000040434	GSE76752	RNA	White Adipose around Gonad	Q175/Q20	qlen	6M	Q175	66.5200278618954	3.04040969256985	8.22724663241586	8.22724663241586	2.82537518273628E-05	0.000320250138454
Minar1	ENSMUSG00000039313	GSE76752	RNA	White Adipose around Gonad	Q175/Q20	qlen	6M	Q175	3.97044008684522	5.01729696353355	32.3859680562134	32.3859680562134	2.82583365882167E-05	0.000320250138454
Aloxe3	ENSMUSG00000020892	GSE65774	RNA	Striatum	Q92/2M	age	6M	Q92	150.198929340896	0.609946717186329	1.52620284092642	1.52620284092642	2.45221068681839E-05	0.000320273956132
Ndufb3	ENSMUSG00000026032	GSE65772	RNA	Liver Female	Q20/2M	age	6M	Q20	1286.66051124599	-0.36037144888577	-1.28375638216467	1.28375638216467	9.12579644079351E-06	0.000320329714129
Insc	ENSMUSG00000048782	GSE78273	RNA	Liver Female	Q50/Q20	qlen	10M	Q50	262.896837178911	-1.06697427762221	-2.09503490066466	2.09503490066466	3.07511418059874E-06	0.000320343553402
Map2k3	ENSMUSG00000018932	GSE65774	RNA	Striatum	Q175/2M	age	10M	Q175	304.066650507396	0.278855521686043	1.2132320553609	1.2132320553609	3.86484850857159E-05	0.000320344524853
Nudt13	ENSMUSG00000021809	GSE65774	RNA	Striatum	Q140/Q20	qlen	10M	Q140	339.756205136623	0.229595909680042	1.17250649112397	1.17250649112397	1.59030280618267E-05	0.000320372401582
Ell	ENSMUSG00000070002	GSE65774	RNA	Striatum	Q140/Q20	qlen	10M	Q140	776.285181565312	-0.171368651341157	-1.12612630802199	1.12612630802199	1.5915295539416E-05	0.000320374412502
Kazald1	ENSMUSG00000025213	GSE73503	RNA	Hippocampus	Q175/Q20	qlen	10M	Q175	66.691354021989	0.862132321499516	1.81772294366329	1.81772294366329	3.88862935493644E-06	0.000320383302892
Tmem63b	ENSMUSG00000036026	GSE65772	RNA	Liver Combined	Q111/2M	age	6M	Q111	3119.11975837986	0.247311933184283	1.18699341641533	1.18699341641533	3.55361422365172E-06	0.000320461335593
Rtn4rl1	ENSMUSG00000045287	GSE73503	RNA	Hippocampus	Q20/2M	age	6M	Q20	3152.65034293886	0.201505229166218	1.14989746952384	1.14989746952384	1.89075334672583E-05	0.000320499353822
Fabp5	ENSMUSG00000027533	GSE73503	RNA	Hippocampus	Q20/2M	age	6M	Q20	2939.0070218739	-0.224099268183116	-1.16804776224927	1.16804776224927	1.89124766199956E-05	0.000320499353822
Cope	ENSMUSG00000055681	GSE73503	RNA	Hippocampus	Q20/2M	age	6M	Q20	2514.91567454496	0.156166625499163	1.11432234315519	1.11432234315519	1.89166958171399E-05	0.000320499353822
Rara	ENSMUSG00000037992	GSE73503	RNA	Hippocampus	Q175/Q20	qlen	6M	Q175	472.034807944298	-0.381968575007607	-1.30311876433244	1.30311876433244	2.4809547532783E-05	0.000320514199314
Abcb1b	ENSMUSG00000028970	GSE73468	RNA	Cerebellum	Q20/2M	age	10M	Q20	68.9823447841272	0.526669118443823	1.44059931004526	1.44059931004526	1.24093702442175E-05	0.000320556765288
Snta1	ENSMUSG00000027488	GSE73503	RNA	Hippocampus	Q175/Q20	qlen	6M	Q175	984.437354564051	-0.227520624290048	-1.17082107858251	1.17082107858251	2.48288011371273E-05	0.00032060359064
Mgrn1	ENSMUSG00000022517	GSE65772	RNA	Liver Male	Q175/2M	age	6M	Q175	2273.95419419705	0.300255278568977	1.23136227823142	1.23136227823142	2.71304430933297E-06	0.000320620575072
Lrtm1	ENSMUSG00000045776	GSE65772	RNA	Liver Female	Q92/2M	age	10M	Q92	502.120111272305	1.08021022184524	2.1143441496569	2.1143441496569	3.01414909832049E-06	0.000320642609767
Mcm6	ENSMUSG00000026355	GSE73468	RNA	Cerebellum	Q111/2M	age	6M	Q111	224.318851578881	0.331408017389335	1.2582407722725	1.2582407722725	1.05087264879637E-05	0.000320666244233
Msmo1	ENSMUSG00000031604	GSE73503	RNA	Hippocampus	Q175/2M	age	6M	Q175	3105.99994166403	-0.308261472639075	-1.23821468332143	1.23821468332143	1.1906669248391E-05	0.000320687117748
Mogat2	ENSMUSG00000052396	GSE65772	RNA	Liver Female	Q20/2M	age	6M	Q20	23.0559449367484	1.64325241840029	3.12369245354385	3.12369245354385	9.15099469866392E-06	0.000320713098136
Ptpdc1	ENSMUSG00000038042	GSE78274	RNA	Striatum	Q140/Q20	qlen	6M	Q140	1453.21211982718	0.228737782252835	1.17180928154528	1.17180928154528	9.83716738557602E-06	0.000320716249688
Trib3	ENSMUSG00000032715	GSE78274	RNA	Striatum	Q140/Q20	qlen	6M	Q140	48.7015116452309	-0.817311298875882	-1.76211893010067	1.76211893010067	9.83362857907255E-06	0.000320716249688
E4f1	ENSMUSG00000024137	GSE65770	RNA	Cortex	Q80/2M	age	10M	Q80	916.576009646248	-0.244032545329726	-1.18429832778717	1.18429832778717	8.67471132236177E-06	0.000320791072196
Hoxc4	ENSMUSG00000075394	GSE65770	RNA	Cortex	Q175/Q20	qlen	10M	Q175	4.19481209153263	4.26596355553141	19.2390219719749	19.2390219719749	4.91955405323642E-06	0.000320816418697
Phf20	ENSMUSG00000038116	GSE65774	RNA	Striatum	Q140/2M	age	6M	Q140	2547.42894708699	0.135676426637596	1.09860778983319	1.09860778983319	3.32510659792303E-05	0.000320829523231
Hsp90b1	ENSMUSG00000020048	GSE65770	RNA	Cortex	Q111/2M	age	6M	Q111	9966.08691659767	-0.208144301729897	-1.15520132471166	1.15520132471166	2.77387040249769E-05	0.000320850153244
Actn2	Q9JI91	PXD006302	Protein	Striatum	Q175/Q20	qlen	6M	Q175	11.0685762890408	-0.140628239972674	-1.38238254032556	1.38238254032556	2.04664820718675E-06	0.000320872302012
Faim2	ENSMUSG00000023011	GSE73503	RNA	Hippocampus	Q80/2M	age	10M	Q80	14975.7068022996	0.174031500455303	1.12820677096392	1.12820677096392	2.19022951353036E-06	0.000320918401676
Lrrc20	ENSMUSG00000037151	GSE73503	RNA	Hippocampus	Q175/Q20	qlen	10M	Q175	959.970259097449	-0.184188936275788	-1.13617804965633	1.13617804965633	3.9082385247904E-06	0.000320973423813
Naip2	ENSMUSG00000078945	GSE65772	RNA	Liver Female	Q20/2M	age	6M	Q20	389.961636737233	0.529853256214942	1.44378233367451	1.44378233367451	9.17301487841935E-06	0.000320984079819
Phospho2	ENSMUSG00000027088	GSE65770	RNA	Cortex	Q175/2M	age	6M	Q175	724.075893974986	-0.192601366814486	-1.14282251681591	1.14282251681591	3.55231194684246E-05	0.000320998471452
Unkl	ENSMUSG00000015127	GSE65770	RNA	Cortex	Q20/2M	age	6M	Q20	1816.78852660001	0.142492419091668	1.10381042711945	1.10381042711945	2.80909651463513E-05	0.000321077787611
Ptpru	ENSMUSG00000028909	GSE65772	RNA	Liver Combined	Q175/2M	age	6M	Q175	21.2201520456561	1.2477499591706	2.37470772378194	2.37470772378194	7.85734173041604E-06	0.000321078055367
Cux1	ENSMUSG00000029705	GSE73503	RNA	Hippocampus	Q92/2M	age	6M	Q92	1534.09665704364	0.201675146379928	1.15003290970705	1.15003290970705	1.74187784197888E-05	0.000321254877779
Ankmy2	ENSMUSG00000036188	GSE65770	RNA	Cortex	Q140/2M	age	6M	Q140	1353.40076945656	0.123679601823071	1.08951012356544	1.08951012356544	4.02781691016788E-05	0.000321278497213
Als2cl	ENSMUSG00000044037	GSE65770	RNA	Cortex	Q140/2M	age	6M	Q140	591.625589190056	0.190448770018258	1.14111862121598	1.14111862121598	4.02857430295647E-05	0.000321278497213
Iqsec3	ENSMUSG00000040797	GSE65775	RNA	Cerebellum	Q175/WT	qlen	6M	Q175	3325.31781140079	-0.179793428672792	-1.13272168568477	1.13272168568477	1.19630129628062E-05	0.000321321222515
BC030500	ENSMUSG00000049946	GSE65774	RNA	Striatum	Q140/Q20	qlen	10M	Q140	340.44137242347	-0.304900073184462	-1.23533307006563	1.23533307006563	1.59751793998665E-05	0.00032133420443
Myh3	ENSMUSG00000020908	GSE73503	RNA	Hippocampus	Q175/2M	age	10M	Q175	41.6634728145416	0.729257918842307	1.65778615439615	1.65778615439615	1.10386212240693E-05	0.000321387965233
Rufy1	ENSMUSG00000020375	GSE65772	RNA	Liver Combined	Q175/2M	age	6M	Q175	656.713039902573	0.243391032169867	1.18377183116025	1.18377183116025	7.88218332802674E-06	0.000321457798879
ENSMUSG00000078667	ENSMUSG00000078667	GSE73468	RNA	Cerebellum	Q175/2M	age	10M	Q175	401.564558100231	-0.324695676910316	-1.25240022858841	1.25240022858841	1.69632422197222E-05	0.000321509984204
Efhc2	ENSMUSG00000025038	GSE73468	RNA	Cerebellum	Q175/2M	age	10M	Q175	45.0414634511742	0.70785041424864	1.63336861770985	1.63336861770985	1.69565475243575E-05	0.000321509984204
Pigyl	ENSMUSG00000010607	GSE65774	RNA	Striatum	Q80/2M	age	6M	Q80	419.655493405831	0.223002434597748	1.16716007143977	1.16716007143977	3.47699005057053E-05	0.000321516103534
Zdhhc23	ENSMUSG00000036304	GSE76752	RNA	White Adipose around Gonad	Q175/Q20	qlen	6M	Q175	10.3144903825975	1.94892766597704	3.86087451762856	3.86087451762856	2.83866638363473E-05	0.000321527893101
Zfp335	ENSMUSG00000039834	GSE76752	RNA	White Adipose around Gonad	Q175/Q20	qlen	6M	Q175	893.577399106984	0.309545978012947	1.23931762027535	1.23931762027535	2.83974758564572E-05	0.000321527893101
Map2k7	ENSMUSG00000002948	GSE65774	RNA	Striatum	Q140/Q20	qlen	6M	Q140	4647.1774586506	-0.092776118764643	-1.06642027806888	1.06642027806888	2.08297008800918E-05	0.000321679807894
Ppp3r1	ENSMUSG00000033953	GSE65774	RNA	Striatum	Q140/Q20	qlen	10M	Q140	25172.0932246928	-0.232828375433595	-1.17513652458914	1.17513652458914	1.60276373941406E-05	0.000321688314858
Tgfbr1	ENSMUSG00000007613	GSE65774	RNA	Striatum	Q140/Q20	qlen	10M	Q140	1341.41455556168	-0.206551619503543	-1.1539267286497	1.1539267286497	1.6024986389395E-05	0.000321688314858
Pus1	ENSMUSG00000029507	GSE65774	RNA	Striatum	Q140/Q20	qlen	10M	Q140	284.548715861728	0.279369323978058	1.21366421351523	1.21366421351523	1.60294367297331E-05	0.000321688314858
Abr	ENSMUSG00000017631	GSE73503	RNA	Hippocampus	Q92/2M	age	6M	Q92	28047.3408638913	0.129729573091965	1.09408859989115	1.09408859989115	1.74552753820113E-05	0.000321698861738
Gm16559	ENSMUSG00000089635	GSE78273	RNA	Liver Female	Q140/Q20	qlen	10M	Q140	210.369082171218	1.09091908047989	2.13009692813725	2.13009692813725	3.6390230862931E-06	0.000321715531111
Ryr1	ENSMUSG00000030592	GSE78272	RNA	Cortex	Q140/Q20	qlen	10M	Q140	970.359181858466	-0.373683805301639	-1.29565696587014	1.29565696587014	1.20499245967366E-06	0.000321819057623
Atp2b2	ENSMUSG00000030302	GSE65770	RNA	Cortex	Q175/2M	age	6M	Q175	21861.455314418	-0.180496610154075	-1.13327391816239	1.13327391816239	3.56264157299226E-05	0.000321819483711
Ntsr2	ENSMUSG00000020591	GSE73503	RNA	Hippocampus	Q175/Q20	qlen	10M	Q175	2332.52014683303	-0.234189182130225	-1.17624548249558	1.17624548249558	3.93111201110042E-06	0.000321827036642
Coq10a	ENSMUSG00000039914	GSE73468	RNA	Cerebellum	Q111/2M	age	6M	Q111	966.446424451627	-0.169657494286327	-1.12479141977844	1.12479141977844	1.05641729242419E-05	0.000321831770412
Dgkb	ENSMUSG00000036095	GSE65774	RNA	Striatum	Q111/2M	age	6M	Q111	12920.8541720029	-0.310353072970759	-1.24001113263463	1.24001113263463	3.27655335353364E-05	0.000321860666894
Ube2z	ENSMUSG00000014349	GSE65774	RNA	Striatum	Q175/Q20	qlen	6M	Q175	3215.28382634632	0.116630774537799	1.08419989666848	1.08419989666848	3.64637357372961E-05	0.000321935753564
Zfp92	ENSMUSG00000031374	GSE65775	RNA	Cerebellum	Q175/WT	qlen	6M	Q175	36.3368926842479	0.861022472792739	1.81632512803368	1.81632512803368	1.19998617423724E-05	0.000321970973923
Apold1	ENSMUSG00000090698	GSE65770	RNA	Cortex	Q175/Q20	qlen	6M	Q175	291.426679968109	-0.637136209856724	-1.55523890034765	1.55523890034765	3.74295911175184E-06	0.000322091481459
Tmem200b	ENSMUSG00000070720	GSE65774	RNA	Striatum	Q140/2M	age	10M	Q140	209.483803396485	-0.459118866629083	-1.37470195544422	1.37470195544422	4.04073463182769E-05	0.000322146641748
Tardbp	ENSMUSG00000041459	GSE73503	RNA	Hippocampus	Q80/2M	age	10M	Q80	10701.5809252427	-0.142063279699994	-1.10348214007482	1.10348214007482	2.21153776838889E-06	0.000322209807747
Mff	ENSMUSG00000026150	GSE73468	RNA	Cerebellum	Q20/2M	age	10M	Q20	5375.45603938178	-0.100066147026722	-1.07182260407427	1.07182260407427	1.24869415735645E-05	0.000322238014247
Hmcn2	ENSMUSG00000055632	GSE65775	RNA	Brown Adipose	Q175/WT	qlen	6M	Q175	429.660025987168	-1.81875015360935	-3.52775447023201	3.52775447023201	2.87224903960506E-06	0.00032224218314
Usp22	ENSMUSG00000042506	GSE65774	RNA	Striatum	Q140/Q20	qlen	10M	Q140	6911.61791375015	0.080782801561849	1.05759173068442	1.05759173068442	1.60696894736458E-05	0.000322250513207
Gm16201	ENSMUSG00000086742	GSE73468	RNA	Cerebellum	Q140/2M	age	10M	Q140	111.762116250075	-0.481753622976083	-1.39644003430294	1.39644003430294	1.07372313711186E-05	0.000322256715743
Chpf	ENSMUSG00000032997	GSE73468	RNA	Cerebellum	Q140/2M	age	10M	Q140	1384.62280160982	-0.608897210437207	-1.52509298910909	1.52509298910909	1.07629254151583E-05	0.000322265113877
Ttc33	ENSMUSG00000022151	GSE73503	RNA	Hippocampus	Q20/2M	age	6M	Q20	1332.7160494534	-0.207803050150885	-1.15492810851184	1.15492810851184	1.90470630399656E-05	0.000322288203305
Cacna1i	ENSMUSG00000022416	GSE73503	RNA	Hippocampus	Q20/2M	age	6M	Q20	2631.02991587158	0.26122539969715	1.19849625397236	1.19849625397236	1.90370281153258E-05	0.000322288203305
Rhot1	ENSMUSG00000017686	GSE65772	RNA	Liver Combined	Q20/2M	age	6M	Q20	1376.15510099599	-0.234508900104192	-1.17650618103918	1.17650618103918	6.26049698948635E-06	0.000322388469772
Rpl9-ps6	ENSMUSG00000062456	GSE65772	RNA	Liver Combined	Q20/2M	age	6M	Q20	10.8004103451633	-2.33062143473281	-5.0302197772009	5.0302197772009	6.27076104216728E-06	0.000322388469772
Ciz1	ENSMUSG00000039205	GSE65772	RNA	Liver Combined	Q20/2M	age	6M	Q20	904.770595555601	0.256540459456626	1.19461062584205	1.19461062584205	6.26300017668899E-06	0.000322388469772
Slc39a7	Q31125	PXD010957	Protein	Gastrocnemius Muscle	Q175/2M	age	10M	Q175	7.67124335297499	1.44201772540002	27.6705457834164	27.6705457834164	1.29613358746702E-06	0.000322401228645
Haghl	D3YZU6	PXD010957	Protein	Gastrocnemius Muscle	Q175/2M	age	10M	Q175	7.61999335297499	1.36001772540002	22.909611547023	22.909611547023	1.20878616588424E-06	0.000322401228645
Coa5	Q99M07	PXD010957	Protein	Gastrocnemius Muscle	Q175/2M	age	10M	Q175	7.56363152943636	-1.09126772540002	-12.3386522802218	12.3386522802218	1.25629980874788E-06	0.000322401228645
Pebp1	ENSMUSG00000032959	GSE65774	RNA	Striatum	Q175/Q20	qlen	10M	Q175	10031.6917916431	0.142397941495451	1.10373814438589	1.10373814438589	1.730341974128E-05	0.000322427307586
Gm10288	ENSMUSG00000070343	GSE65772	RNA	Liver Male	Q92/2M	age	6M	Q92	3924.64587049531	0.331064333697321	1.25794106560019	1.25794106560019	4.4687262641725E-06	0.000322434664009
Bmp5	ENSMUSG00000032179	GSE65775	RNA	White Adipose around Gonad	Q175/WT	qlen	6M	Q175	100.064184081241	0.758661181963217	1.69191979787601	1.69191979787601	5.80695433342169E-06	0.000322439453285
Eif4a2	ENSMUSG00000022884	GSE78274	RNA	Striatum	Q140/Q20	qlen	10M	Q140	18967.1730643571	0.178167588513573	1.13144588793318	1.13144588793318	1.6659658963566E-05	0.000322441991083
1110015O18Rik	ENSMUSG00000098659	GSE78274	RNA	Striatum	Q140/Q20	qlen	10M	Q140	43.9730478840926	0.789711272385	1.72872845630175	1.72872845630175	1.66641954223437E-05	0.000322441991083
Usp13	ENSMUSG00000056900	GSE78274	RNA	Striatum	Q140/Q20	qlen	10M	Q140	854.315669284331	0.218431016654844	1.16346758485397	1.16346758485397	1.66661333498763E-05	0.000322441991083
Snx19	ENSMUSG00000031993	GSE65770	RNA	Cortex	Q80/2M	age	6M	Q80	2516.16201435029	0.157974940259948	1.11571994200289	1.11571994200289	1.06182894981226E-05	0.000322501117091
Gm24407	ENSMUSG00000094377	GSE65772	RNA	Liver Male	Q140/2M	age	6M	Q140	4.39838796676878	-5.8576850429821	-57.9881031933652	57.9881031933652	4.40185839749515E-06	0.000322637209188
Ccn3	ENSMUSG00000037362	GSE65770	RNA	Cortex	Q92/2M	age	10M	Q92	3178.74372690309	-0.324455197354945	-1.25219148624041	1.25219148624041	8.60408662396051E-06	0.000322667202994
A830036E02Rik	ENSMUSG00000084890	GSE73503	RNA	Hippocampus	Q20/2M	age	6M	Q20	1457.89881013437	0.294109991155324	1.22612833658675	1.22612833658675	1.90837749930012E-05	0.000322696005199
Kmt2d	ENSMUSG00000048154	GSE73503	RNA	Hippocampus	Q20/2M	age	6M	Q20	6606.99264626556	0.388295682474729	1.30884629394456	1.30884629394456	1.90959800054449E-05	0.000322696005199
Rell2	ENSMUSG00000044024	GSE65770	RNA	Cortex	Q20/2M	age	6M	Q20	3973.41259922131	0.229234634978669	1.17221291286451	1.17221291286451	2.82471281362701E-05	0.000322723133649
Smarca2	ENSMUSG00000024921	GSE65772	RNA	Liver Female	Q92/Q20	qlen	6M	Q92	7301.60972229111	0.46253478313627	1.37796073892829	1.37796073892829	7.97965157308282E-06	0.000322734157998
ENSMUSG00000092486	ENSMUSG00000092486	GSE73468	RNA	Cerebellum	Q20/2M	age	6M	Q20	357.384268601237	-0.291913766092409	-1.22426321258534	1.22426321258534	4.25911556117245E-06	0.000322746116211
Ftl1	ENSMUSG00000050708	GSE73468	RNA	Cerebellum	Q20/2M	age	6M	Q20	6694.80484241418	-0.155000523048666	-1.11342202189944	1.11342202189944	4.27988317147598E-06	0.000322746116211
Huwe1	ENSMUSG00000025261	GSE73468	RNA	Cerebellum	Q20/2M	age	6M	Q20	18111.2239629884	0.196209806419873	1.14568449901381	1.14568449901381	4.27763702953478E-06	0.000322746116211
Stk3	ENSMUSG00000022329	GSE65770	RNA	Cortex	Q175/2M	age	10M	Q175	534.093225226575	0.227103069656428	1.1704822605983	1.1704822605983	2.05175465588713E-05	0.000322805279204
Sstr5	ENSMUSG00000050824	GSE65774	RNA	Striatum	Q175/Q20	qlen	10M	Q175	52.6322728516266	-0.657190582007206	-1.57700865937484	1.57700865937484	1.73500172290731E-05	0.000322839925945
Dclk3	ENSMUSG00000032500	GSE65774	RNA	Striatum	Q175/Q20	qlen	10M	Q175	3071.35078040945	-0.299746756860725	-1.23092832366215	1.23092832366215	1.73382244210155E-05	0.000322839925945
Matk	ENSMUSG00000004933	GSE65770	RNA	Cortex	Q175/Q20	qlen	6M	Q175	8022.42841676527	0.184376520274041	1.13632578890247	1.13632578890247	3.76441078220855E-06	0.00032287536414
Rpl28	ENSMUSG00000030432	GSE73468	RNA	Cerebellum	Q175/Q20	qlen	6M	Q175	468.44453604758	0.44785804605139	1.36401361618478	1.36401361618478	9.60884674512366E-06	0.00032287750644
Baz1a	ENSMUSG00000035021	GSE65772	RNA	Liver Female	Q92/2M	age	10M	Q92	524.097240160568	-0.568415409185059	-1.48289393237794	1.48289393237794	3.05012080609679E-06	0.000322938734027
Fbxo34	ENSMUSG00000037536	GSE73503	RNA	Hippocampus	Q175/2M	age	10M	Q175	2875.21443023861	-0.214118808942428	-1.15999517859185	1.15999517859185	1.11053942121274E-05	0.000322968348662
Fut10	ENSMUSG00000046152	GSE65774	RNA	Striatum	Q111/2M	age	10M	Q111	379.532642867573	0.296241022302207	1.22794081139669	1.22794081139669	3.1038249650926E-05	0.000322987114746
Fto	ENSMUSG00000055932	GSE73468	RNA	Cerebellum	Q20/2M	age	10M	Q20	6298.64794017758	0.101281744056745	1.07272608914703	1.07272608914703	1.25310738357073E-05	0.000323053837567
Esm1	ENSMUSG00000042379	GSE65774	RNA	Striatum	Q111/2M	age	10M	Q111	11.0610983417345	1.49816062052372	2.82482328918761	2.82482328918761	3.10586757411209E-05	0.000323070027805
Spry3	ENSMUSG00000061654	GSE65774	RNA	Striatum	Q140/2M	age	6M	Q140	443.736522296427	-0.276624267708129	-1.21135713618298	1.21135713618298	3.35223976961064E-05	0.000323087200966
Gm9522	ENSMUSG00000098021	GSE65774	RNA	Striatum	Q140/2M	age	6M	Q140	4.75845211316911	-2.39429553033519	-5.2572033154721	5.2572033154721	3.3535009293077E-05	0.000323088777358
1110032F04Rik	ENSMUSG00000046999	GSE78272	RNA	Cortex	Q92/Q20	qlen	6M	Q92	454.428084574059	0.30197643155662	1.23283218525949	1.23283218525949	4.61911742976893E-06	0.000323115313613
Atp1a1	ENSMUSG00000033161	GSE78272	RNA	Cortex	Q92/Q20	qlen	6M	Q92	33982.6600587608	0.175524260761939	1.12937473358346	1.12937473358346	4.60857191361553E-06	0.000323115313613
Shank2	ENSMUSG00000037541	GSE73468	RNA	Cerebellum	Q175/Q20	qlen	10M	Q175	7115.80304899552	-0.236899013956395	-1.17845691507185	1.17845691507185	1.15518540113595E-05	0.000323149903063
Trp53i11	ENSMUSG00000068735	GSE65772	RNA	Liver Combined	Q92/Q20	qlen	6M	Q92	356.470404057864	-0.725411814611056	-1.6533725210611	1.6533725210611	1.10902239059397E-06	0.000323149956331
Lzts2	ENSMUSG00000035342	GSE73503	RNA	Hippocampus	Q140/2M	age	10M	Q140	844.227132808106	0.531025121423196	1.4449555584897	1.4449555584897	2.25155570078196E-06	0.000323216418638
Rsrc2	ENSMUSG00000029422	GSE73503	RNA	Hippocampus	Q140/2M	age	10M	Q140	4029.40990079377	-0.178513683778503	-1.13171734865564	1.13171734865564	2.2434156735161E-06	0.000323216418638
Ptpn21	ENSMUSG00000021009	GSE65774	RNA	Striatum	Q175/2M	age	6M	Q175	333.210989903911	0.245971102465	1.18589074549098	1.18589074549098	4.63313341255864E-05	0.000323260408145
St6galnac4	ENSMUSG00000079442	GSE65774	RNA	Striatum	Q175/2M	age	6M	Q175	721.77967493837	0.234758787331341	1.17670997970873	1.17670997970873	4.63224467758132E-05	0.000323260408145
Atp1a2	ENSMUSG00000007097	GSE73468	RNA	Cerebellum	Q20/2M	age	6M	Q20	50580.5796266378	0.165786921969871	1.12177778795734	1.12177778795734	4.29984143821358E-06	0.000323297489784
Cnnm1	ENSMUSG00000025189	GSE65774	RNA	Striatum	Q80/2M	age	10M	Q80	3129.27085662542	-0.1142371291475	-1.08240253943181	1.08240253943181	2.30095039639642E-05	0.000323304086017
Shkbp1	ENSMUSG00000089832	GSE65770	RNA	Cortex	Q175/2M	age	10M	Q175	501.890852338231	-0.342656614633896	-1.26808953704515	1.26808953704515	2.05634157822333E-05	0.00032333216736
Plekhf2	ENSMUSG00000049969	GSE65770	RNA	Cortex	Q140/2M	age	6M	Q140	280.288171069171	-0.28308608695334	-1.21679496375372	1.21679496375372	4.05945244080961E-05	0.000323351329088
Gm20878	ENSMUSG00000078747	GSE65770	RNA	Cortex	Q92/2M	age	10M	Q92	736.996320146599	0.291904919685468	1.22425570559525	1.22425570559525	8.66069737808241E-06	0.000323382050818
Wnk4	ENSMUSG00000035112	GSE73503	RNA	Hippocampus	Q20/2M	age	6M	Q20	261.729379490822	0.345301054280802	1.27041605885742	1.27041605885742	1.91493201402636E-05	0.000323387252525
Klf15	ENSMUSG00000030087	GSE65775	RNA	Skin	Q175/WT	qlen	6M	Q175	460.784053667004	-0.829473739534016	-1.77703702370801	1.77703702370801	4.2755520698837E-06	0.000323394364844
Nup210	ENSMUSG00000030091	GSE65775	RNA	Skin	Q175/WT	qlen	6M	Q175	206.726897951666	-0.927883790772813	-1.90248330127477	1.90248330127477	4.26840547147756E-06	0.000323394364844
Ccdc66	ENSMUSG00000046753	GSE65774	RNA	Striatum	Q175/2M	age	10M	Q175	545.36064505293	-0.179861972578587	-1.13277550372029	1.13277550372029	3.90826620414377E-05	0.000323531394642
Gm17193	ENSMUSG00000079645	GSE65774	RNA	Striatum	Q140/Q20	qlen	10M	Q140	46.3021824997788	-0.699501404679051	-1.62394346095572	1.62394346095572	1.61484066453154E-05	0.000323582608045
Pmaip1	ENSMUSG00000024521	GSE73468	RNA	Cerebellum	Q20/2M	age	10M	Q20	53.0381692837275	0.657149826223204	1.57696410989304	1.57696410989304	1.25663591438066E-05	0.000323640183698
Ppp6r2	ENSMUSG00000036561	GSE65770	RNA	Cortex	Q20/2M	age	6M	Q20	2031.36823370814	0.14957037644352	1.10923909995323	1.10923909995323	2.83478839751433E-05	0.000323734305068
Slc16a9	ENSMUSG00000037762	GSE65772	RNA	Liver Female	Q175/Q20	qlen	6M	Q175	216.413185636794	-0.737391759406017	-1.66715906477983	1.66715906477983	4.99641467774054E-06	0.000323760123764
Abcg1	ENSMUSG00000024030	GSE65772	RNA	Liver Female	Q175/Q20	qlen	6M	Q175	475.421992418784	-0.697064211751992	-1.62120239495695	1.62120239495695	5.03444322531018E-06	0.000323760123764
Pla2g7	ENSMUSG00000023913	GSE65772	RNA	Liver Female	Q175/Q20	qlen	6M	Q175	338.124530238214	-1.02121741462312	-2.02963093617387	2.02963093617387	5.00446790975295E-06	0.000323760123764
Pter	ENSMUSG00000026730	GSE65772	RNA	Liver Female	Q175/Q20	qlen	6M	Q175	3106.64211148584	0.434636384123557	1.35157014127732	1.35157014127732	5.0065281028793E-06	0.000323760123764
Zmynd19	ENSMUSG00000026974	GSE65772	RNA	Liver Female	Q175/Q20	qlen	6M	Q175	304.277753206055	0.663019677547664	1.58339332818831	1.58339332818831	5.05550699317897E-06	0.000323760123764
Arl5a	ENSMUSG00000036093	GSE65772	RNA	Liver Female	Q175/Q20	qlen	6M	Q175	5398.91102893108	0.336885897036573	1.26302736487497	1.26302736487497	5.02828750060806E-06	0.000323760123764
Gpcpd1	ENSMUSG00000027346	GSE65772	RNA	Liver Female	Q175/Q20	qlen	6M	Q175	10031.9780491647	-1.44765394994425	-2.727641329361	2.727641329361	4.9899454273832E-06	0.000323760123764
Zbtb40	ENSMUSG00000060862	GSE65772	RNA	Liver Female	Q175/Q20	qlen	6M	Q175	581.39638971314	0.792108346342833	1.73160316948864	1.73160316948864	4.94452377638773E-06	0.000323760123764
Cad	ENSMUSG00000013629	GSE65772	RNA	Liver Female	Q175/Q20	qlen	6M	Q175	543.987124067694	0.708560656401654	1.63417292687743	1.63417292687743	5.03943498216996E-06	0.000323760123764
Bmp2k	ENSMUSG00000034663	GSE65772	RNA	Liver Female	Q175/Q20	qlen	6M	Q175	520.000176823438	-0.533193625013466	-1.4471290929483	1.4471290929483	5.05875193381692E-06	0.000323760123764
Aqr	ENSMUSG00000040383	GSE78273	RNA	Liver Female	Q140/Q20	qlen	10M	Q140	918.129825834013	-0.455033064370349	-1.37081422159127	1.37081422159127	3.69213332198789E-06	0.000323850768678
Nlrp12	ENSMUSG00000078817	GSE78273	RNA	Liver Female	Q140/Q20	qlen	10M	Q140	563.644561739962	-1.25225534399652	-2.38213527785749	2.38213527785749	3.68395579834696E-06	0.000323850768678
Pigyl	ENSMUSG00000010607	GSE65770	RNA	Cortex	Q20/2M	age	6M	Q20	448.406396222998	0.297510167148438	1.22902151132973	1.22902151132973	2.83810996764456E-05	0.000323973624212
Amigo2	ENSMUSG00000048218	GSE65770	RNA	Cortex	Q20/2M	age	10M	Q20	295.977020982598	-0.291575014387189	-1.22397578346575	1.22397578346575	1.41037539625734E-05	0.000323976637019
Pcdha11	ENSMUSG00000007440	GSE65774	RNA	Striatum	Q140/2M	age	6M	Q140	4150.89054631746	0.1472664555642	1.10746910730338	1.10746910730338	3.36423881339107E-05	0.000324003036741
Tacc2	ENSMUSG00000030852	GSE65772	RNA	Liver Female	Q175/Q20	qlen	6M	Q175	729.682523702522	-0.543061367707528	-1.45706109137395	1.45706109137395	5.07726829619526E-06	0.000324016756182
Scarf1	ENSMUSG00000038188	GSE65774	RNA	Striatum	Q175/2M	age	10M	Q175	86.8975160550888	-0.540150717615893	-1.45412442102293	1.45412442102293	3.91671818506704E-05	0.000324025068913
Abcb1a	ENSMUSG00000040584	GSE65774	RNA	Striatum	Q175/2M	age	10M	Q175	1605.50209115666	-0.27695193901595	-1.21163229624462	1.21163229624462	3.91669232487394E-05	0.000324025068913
Entpd8	ENSMUSG00000036813	GSE76752	RNA	White Adipose around Gonad	Q175/Q20	qlen	6M	Q175	27.7155912518711	5.35578614756433	40.9498467476615	40.9498467476615	2.86470190328409E-05	0.000324091113868
Tmem243	ENSMUSG00000079659	GSE76752	RNA	White Adipose around Gonad	Q175/Q20	qlen	6M	Q175	1140.63268440412	-0.402068530370023	-1.32140117288073	1.32140117288073	2.86423313245925E-05	0.000324091113868
Malat1	ENSMUSG00000092341	GSE73468	RNA	Cerebellum	Q175/2M	age	6M	Q175	37204.6252308753	0.662531642727657	1.58285778854364	1.58285778854364	1.17285577751372E-05	0.000324110533469
Usp29	ENSMUSG00000051527	GSE73468	RNA	Cerebellum	Q175/2M	age	10M	Q175	427.334241168001	0.445909241533768	1.36217233907941	1.36217233907941	1.71308191062238E-05	0.000324205819875
Rab15	ENSMUSG00000021062	GSE73503	RNA	Hippocampus	Q175/2M	age	6M	Q175	7562.44029371385	-0.124208116354196	-1.08990932603131	1.08990932603131	1.20505894671839E-05	0.000324225994989
Rassf10	ENSMUSG00000098132	GSE65774	RNA	Striatum	Q20/2M	age	10M	Q20	17.3929718122534	-1.5825955045286	-2.99508200531114	2.99508200531114	7.23843047017024E-06	0.00032428670304
Arl10	ENSMUSG00000025870	GSE65774	RNA	Striatum	Q175/Q20	qlen	6M	Q175	314.340198356886	0.322226236507139	1.25025834672248	1.25025834672248	3.67447433710819E-05	0.000324306890105
Gpr22	ENSMUSG00000044067	GSE65774	RNA	Striatum	Q20/2M	age	6M	Q20	517.736293260499	-0.303117623648172	-1.2338077586725	1.2338077586725	2.56016250253111E-05	0.000324325234927
Gpr155	ENSMUSG00000041762	GSE65774	RNA	Striatum	Q111/2M	age	6M	Q111	6026.44123518733	-0.220975554003609	-1.16552144858686	1.16552144858686	3.30683913562423E-05	0.000324340129866
Lyst	ENSMUSG00000019726	GSE65774	RNA	Striatum	Q175/Q20	qlen	6M	Q175	2569.28251554262	-0.166369399460617	-1.12223078891397	1.12223078891397	3.67610085017286E-05	0.000324340610894
Nt5c	ENSMUSG00000020736	GSE65774	RNA	Striatum	Q140/2M	age	10M	Q140	421.711116463556	0.272524419122725	1.20791959002547	1.20791959002547	4.07033093150021E-05	0.00032440699292
Pag1	ENSMUSG00000027508	GSE65775	RNA	Cerebellum	Q175/WT	qlen	6M	Q175	2002.13239526728	0.252013702647263	1.19086816011906	1.19086816011906	1.21039020315324E-05	0.000324420286696
Nfix	ENSMUSG00000001911	GSE73468	RNA	Cerebellum	Q175/2M	age	6M	Q175	10154.8993180942	0.305809979920061	1.23611243950184	1.23611243950184	1.17530937944469E-05	0.000324438581608
Trp73	ENSMUSG00000029026	GSE76752	RNA	White Adipose around Gonad	Q175/Q20	qlen	6M	Q175	33.7212579551389	3.91812619916501	15.117274975632	15.117274975632	2.86939025390099E-05	0.000324490358854
Ccm2	ENSMUSG00000000378	GSE73468	RNA	Cerebellum	Q20/2M	age	10M	Q20	935.604252152033	-0.192149894048122	-1.14246494123238	1.14246494123238	1.26133298130583E-05	0.000324526011122
Necab1	ENSMUSG00000040536	GSE65774	RNA	Striatum	Q111/Q20	qlen	6M	Q111	4740.01971531097	-0.206219706454946	-1.15366128150173	1.15366128150173	9.99980516341527E-06	0.000324544798751
Tbc1d2	ENSMUSG00000039813	GSE65774	RNA	Striatum	Q111/Q20	qlen	6M	Q111	203.363677630722	-0.323264835641187	-1.25115873434025	1.25115873434025	9.9882465066432E-06	0.000324544798751
Safb	ENSMUSG00000071054	GSE65774	RNA	Striatum	Q175/Q20	qlen	6M	Q175	7089.34145721383	-0.092697169737418	-1.06636192163348	1.06636192163348	3.67975089873148E-05	0.000324552784006
Cdk14	ENSMUSG00000028926	GSE65770	RNA	Cortex	Q20/2M	age	10M	Q20	6342.86662564158	0.12955760869469	1.09395819598133	1.09395819598133	1.41414333556598E-05	0.000324556467384
Adgre1	ENSMUSG00000004730	GSE73468	RNA	Cerebellum	Q20/2M	age	6M	Q20	81.8190091855768	0.710650135465182	1.63654144129203	1.63654144129203	4.32928912665295E-06	0.000324557030011
Fam126b	ENSMUSG00000038174	GSE65772	RNA	Liver Female	Q175/2M	age	6M	Q175	911.34097073153	-0.471283860228584	-1.38634263131944	1.38634263131944	9.29301056515256E-06	0.000324565367416
Pgam5	ENSMUSG00000029500	GSE65770	RNA	Cortex	Q92/2M	age	6M	Q92	1653.27997556169	-0.14111924348067	-1.10276030606125	1.10276030606125	3.07901618482837E-05	0.000324598648134
Rpl6	ENSMUSG00000029614	GSE65774	RNA	Striatum	Q80/2M	age	6M	Q80	8759.46538024251	-0.086860010916491	-1.06205612696226	1.06205612696226	3.51801274262222E-05	0.000324614352426
Ell	ENSMUSG00000070002	GSE65774	RNA	Striatum	Q175/Q20	qlen	10M	Q175	789.650903003809	-0.183814941649889	-1.13588355262123	1.13588355262123	1.7461024938725E-05	0.000324676691889
Igfbp2	ENSMUSG00000039323	GSE65770	RNA	Cortex	Q175/Q20	qlen	10M	Q175	639.621405521926	-0.531935277194961	-1.44586742796469	1.44586742796469	4.99124715996944E-06	0.000324680005406
Pla2g4a	ENSMUSG00000056220	GSE73503	RNA	Hippocampus	Q175/Q20	qlen	6M	Q175	108.46608700794	0.417360105827661	1.33548160637166	1.33548160637166	2.51603245029185E-05	0.000324723095732
Capn7	ENSMUSG00000021893	GSE73503	RNA	Hippocampus	Q140/2M	age	6M	Q140	2155.03734522574	-0.165947603844793	-1.12190273424968	1.12190273424968	2.19127223447378E-05	0.000324755129642
S100a13	ENSMUSG00000042312	GSE65770	RNA	Cortex	Q175/2M	age	10M	Q175	369.108869448451	-0.260462199825305	-1.19786240533243	1.19786240533243	2.06681579843747E-05	0.000324783563224
Gyk	B1ASZ3	PXD005641	Protein	Liver Combined	Q50/Q20	qlen	10M	Q50	7.90692147064073	-0.943595097864239	-8.78203367047147	8.78203367047147	2.92938240579645E-07	0.000324831891523
Abhd14a	ENSMUSG00000042210	GSE65774	RNA	Striatum	Q140/2M	age	6M	Q140	858.097419214478	-0.249182229151567	-1.18853322113573	1.18853322113573	3.3746111994909E-05	0.000324881430574
Pcdh10	ENSMUSG00000049100	GSE73468	RNA	Cerebellum	Q175/Q20	qlen	10M	Q175	1266.60130566976	0.220942300256219	1.16549458392867	1.16549458392867	1.16269771123167E-05	0.000324897467078
Ttc8	ENSMUSG00000021013	GSE65774	RNA	Striatum	Q140/Q20	qlen	6M	Q140	1125.61807100646	-0.169869051580866	-1.12495637167119	1.12495637167119	2.10567357215974E-05	0.000324993106137
Afmid	ENSMUSG00000017718	GSE73503	RNA	Hippocampus	Q175/Q20	qlen	10M	Q175	94.1557732461052	0.704454288103703	1.62952816507049	1.62952816507049	3.98270842315543E-06	0.000325019255748
Snord118	ENSMUSG00000064899	GSE65772	RNA	Liver Combined	Q111/2M	age	6M	Q111	2.54748639488095	-4.39968078807242	-21.1074558020945	21.1074558020945	3.6186162727894E-06	0.000325058336194
Zfpm2	ENSMUSG00000022306	GSE73468	RNA	Cerebellum	Q140/Q20	qlen	10M	Q140	2653.43785514863	0.233964932014251	1.17606266306443	1.17606266306443	1.14679348804926E-06	0.000325090469562
Ikzf2	ENSMUSG00000025997	GSE73503	RNA	Hippocampus	Q175/Q20	qlen	6M	Q175	197.861548046276	0.299993184175098	1.23113859697715	1.23113859697715	2.52019835609101E-05	0.000325099334342
Cth	ENSMUSG00000028179	GSE78273	RNA	Liver Combined	Q50/Q20	qlen	10M	Q50	17459.032444918	-0.542272603333826	-1.45626469038023	1.45626469038023	8.40989021561226E-08	0.000325112339252
Phyhipl	ENSMUSG00000037747	GSE73503	RNA	Hippocampus	Q20/2M	age	6M	Q20	5871.35437131315	-0.149172785005774	-1.10893344755208	1.10893344755208	1.92640554702019E-05	0.000325113751209
Inpp5a	ENSMUSG00000025477	GSE65774	RNA	Striatum	Q140/Q20	qlen	6M	Q140	2593.30607318472	-0.149178927281439	-1.10893816884746	1.10893816884746	2.1077986158261E-05	0.00032512824885
Hnrnpr	ENSMUSG00000066037	GSE65770	RNA	Cortex	Q20/2M	age	6M	Q20	2868.9733966541	-0.145024183833519	-1.10574918878993	1.10574918878993	2.85071901315243E-05	0.000325132070097
Msi1	ENSMUSG00000054256	GSE65770	RNA	Cortex	Q20/2M	age	6M	Q20	1000.53078556364	0.179308094551147	1.13234069316085	1.13234069316085	2.84986612487445E-05	0.000325132070097
Asb13	ENSMUSG00000033781	GSE65774	RNA	Striatum	Q175/2M	age	10M	Q175	1573.78051949131	0.202756705179465	1.15089538897726	1.15089538897726	3.93163596367131E-05	0.000325155907913
St3gal1	ENSMUSG00000013846	GSE65770	RNA	Cortex	Q140/2M	age	10M	Q140	943.675944619783	-0.230357782728642	-1.17312584378191	1.17312584378191	1.46362076551702E-05	0.000325222962162
Arf4	ENSMUSG00000021877	GSE65774	RNA	Striatum	Q175/2M	age	6M	Q175	3563.35098328411	-0.15928539178852	-1.11673385076432	1.11673385076432	4.66425540861288E-05	0.000325256918416
Myo1f	ENSMUSG00000024300	GSE65774	RNA	Striatum	Q175/2M	age	6M	Q175	151.120042307429	0.315015805938705	1.24402528256806	1.24402528256806	4.66400029634317E-05	0.000325256918416
Tst	ENSMUSG00000044986	GSE65772	RNA	Liver Male	Q175/2M	age	10M	Q175	5848.86935332266	-0.474371123484925	-1.38931248098537	1.38931248098537	8.8811300151859E-06	0.000325265826833
Cdc7	ENSMUSG00000029283	GSE65774	RNA	Striatum	Q175/2M	age	10M	Q175	707.724634761378	-0.240807092045739	-1.18165353321699	1.18165353321699	3.93435817977816E-05	0.000325277746273
Tlk1	ENSMUSG00000041997	GSE65774	RNA	Striatum	Q140/2M	age	6M	Q140	3683.5330168993	-0.184429631547266	-1.13636762228973	1.13636762228973	3.38026814478459E-05	0.000325305375224
Nebl	ENSMUSG00000053702	GSE65772	RNA	Liver Female	Q175/2M	age	6M	Q175	47.1592050233052	1.38510050470762	2.6119015247967	2.6119015247967	9.35898661710493E-06	0.000325327792659
9030619P08Rik	ENSMUSG00000053168	GSE65772	RNA	Liver Female	Q20/2M	age	6M	Q20	1364.10594024391	-1.12482429213496	-2.18074985255403	2.18074985255403	9.32620464814913E-06	0.000325331036368
Gm21897	ENSMUSG00000094472	GSE65772	RNA	Liver Female	Q20/2M	age	6M	Q20	290.789139690469	-0.711727400352415	-1.63776390824426	1.63776390824426	9.31424454449537E-06	0.000325331036368
Hs6st2	ENSMUSG00000062184	GSE78272	RNA	Cortex	Q92/Q20	qlen	6M	Q92	1330.92095637358	-0.238233286527523	-1.17954731188101	1.17954731188101	4.66367218594251E-06	0.000325359718384
Trim23	ENSMUSG00000021712	GSE65770	RNA	Cortex	Q111/2M	age	6M	Q111	2205.09878973409	-0.154846666877187	-1.11330328737101	1.11330328737101	2.81956261655026E-05	0.000325405052356
Mrpl39	ENSMUSG00000022889	GSE65774	RNA	Striatum	Q111/2M	age	10M	Q111	650.600433946418	0.216673069531709	1.16205074427617	1.16205074427617	3.1295927580238E-05	0.000325407375305
Osbp2	ENSMUSG00000020435	GSE65774	RNA	Striatum	Q175/Q20	qlen	10M	Q175	2376.13779225633	-0.249916142621378	-1.18913799374682	1.18913799374682	1.7513600674528E-05	0.000325425131745
Tyk2	ENSMUSG00000032175	GSE65770	RNA	Cortex	Q140/2M	age	6M	Q140	728.932394444921	0.217757756865594	1.16292475828778	1.16292475828778	4.08941050470897E-05	0.000325443796299
Eif4a2	ENSMUSG00000022884	GSE65774	RNA	Striatum	Q80/2M	age	10M	Q80	17893.0310000016	0.133927050586998	1.09727645274382	1.09727645274382	2.31769441893705E-05	0.000325480549568
Timm22	ENSMUSG00000020843	GSE78274	RNA	Striatum	Q140/Q20	qlen	10M	Q140	748.978005549326	0.247007336151072	1.18674283226698	1.18674283226698	1.68361650805279E-05	0.000325486523261
Luc7l	ENSMUSG00000024188	GSE73468	RNA	Cerebellum	Q175/2M	age	6M	Q175	5009.21117583601	0.160835990572736	1.11793475393158	1.11793475393158	1.18054024104849E-05	0.000325531747631
Ephx1	ENSMUSG00000038776	GSE65774	RNA	Striatum	Q140/2M	age	6M	Q140	1067.34637778283	-0.387141524455361	-1.30779963382766	1.30779963382766	3.38391968362439E-05	0.000325536083723
Evc2	ENSMUSG00000050248	GSE65774	RNA	Striatum	Q175/2M	age	10M	Q175	197.399702011414	0.367911675008931	1.29048348177153	1.29048348177153	3.94271786333957E-05	0.000325555489267
Tmem245	ENSMUSG00000055296	GSE65774	RNA	Striatum	Q175/Q20	qlen	6M	Q175	3301.03132142921	0.175064260483764	1.12901469222827	1.12901469222827	3.6924611034707E-05	0.00032556364594
Lrp3	ENSMUSG00000001802	GSE65774	RNA	Striatum	Q140/Q20	qlen	10M	Q140	1653.1789652275	0.196750195939689	1.14611371783287	1.14611371783287	1.6265662185793E-05	0.000325684323462
Tbl3	ENSMUSG00000040688	GSE65774	RNA	Striatum	Q175/Q20	qlen	10M	Q175	775.596488275612	0.171486767283785	1.12621850970827	1.12621850970827	1.75410263187178E-05	0.000325705526666
Mrpl2	ENSMUSG00000002767	GSE65772	RNA	Liver Female	Q92/Q20	qlen	6M	Q92	1424.56841795792	0.386337468834861	1.30707096238783	1.30707096238783	8.07334455698864E-06	0.000325727732726
Lcn2	ENSMUSG00000026822	GSE65772	RNA	Liver Female	Q92/Q20	qlen	6M	Q92	1627.55050352059	-3.53038489815595	-11.5545157946566	11.5545157946566	8.08243126812762E-06	0.000325727732726
Rack1	ENSMUSG00000020372	GSE73468	RNA	Cerebellum	Q20/2M	age	6M	Q20	4787.74397615423	-0.10960660925384	-1.07893399516397	1.07893399516397	4.35774023217959E-06	0.00032573471139
Sfswap	ENSMUSG00000029439	GSE73503	RNA	Hippocampus	Q175/Q20	qlen	6M	Q175	2583.40097947943	-0.163051739364994	-1.11965304204564	1.11965304204564	2.52637702975171E-05	0.000325734712968
Gm14097	ENSMUSG00000084839	GSE65772	RNA	Liver Female	Q175/Q20	qlen	6M	Q175	340.589071818108	-1.34778479033906	-2.545210168218	2.545210168218	5.11925414430998E-06	0.000325765414722
Foxk1	ENSMUSG00000056493	GSE73468	RNA	Cerebellum	Q20/2M	age	6M	Q20	1900.14329334258	0.204595977506367	1.15236358558144	1.15236358558144	4.38343721545578E-06	0.000325821948073
Ap2s1	ENSMUSG00000008036	GSE73468	RNA	Cerebellum	Q20/2M	age	6M	Q20	1961.92005915549	-0.232566138041755	-1.17492294048244	1.17492294048244	4.38439798690034E-06	0.000325821948073
Slc29a4	ENSMUSG00000050822	GSE78274	RNA	Striatum	Q140/Q20	qlen	10M	Q140	220.044267319653	-0.448804866445978	-1.36490909288298	1.36490909288298	1.68670084575323E-05	0.0003258376303
Ablim3	ENSMUSG00000032735	GSE65772	RNA	Liver Female	Q140/Q20	qlen	6M	Q140	710.099021979077	0.70352760052686	1.62848180489907	1.62848180489907	5.02341906860652E-06	0.000325845733167
Nefh	ENSMUSG00000020396	GSE78272	RNA	Cortex	Q140/Q20	qlen	6M	Q140	1923.68771288349	-0.240050345501016	-1.18103387506305	1.18103387506305	2.91681663353832E-06	0.000325860771085
Srcin1	ENSMUSG00000038453	GSE76752	RNA	White Adipose around Gonad	Q175/Q20	qlen	6M	Q175	52.3543798548073	1.94269831902386	3.84423976314596	3.84423976314596	2.88288601646992E-05	0.000325884881724
Grid1	ENSMUSG00000041078	GSE65774	RNA	Striatum	Q140/Q20	qlen	6M	Q140	3186.60586902465	-0.175477199533658	-1.12933789357655	1.12933789357655	2.11396716320035E-05	0.000325886572991
Mapk14	ENSMUSG00000053436	GSE65774	RNA	Striatum	Q175/2M	age	10M	Q175	2774.43779193355	-0.195563677466317	-1.1451715048169	1.1451715048169	3.94817428168902E-05	0.000325902703068
Gm15793	ENSMUSG00000082769	GSE65774	RNA	Striatum	Q175/2M	age	6M	Q175	8.86771190608531	-1.75483062745368	-3.37486695153409	3.37486695153409	4.67592046477924E-05	0.000325982762547
Ephb1	ENSMUSG00000032537	GSE65774	RNA	Striatum	Q111/2M	age	6M	Q111	3200.98685851792	0.123063983684594	1.08904531354516	1.08904531354516	3.32625200769816E-05	0.000325995514032
Cyfip1	ENSMUSG00000030447	GSE76752	RNA	White Adipose around Gonad	Q175/Q20	qlen	6M	Q175	4125.85925815981	0.190918333956949	1.14149008943928	1.14149008943928	2.88559625243051E-05	0.000326059562008
Hs6st3	ENSMUSG00000053465	GSE65774	RNA	Striatum	Q20/2M	age	10M	Q20	300.655975714331	-0.359671702624419	-1.28313387644598	1.28313387644598	7.29106743062191E-06	0.000326079745816
Gm10118	ENSMUSG00000062561	GSE65774	RNA	Striatum	Q140/2M	age	10M	Q140	147.427671866049	-0.351249243877018	-1.27566475991855	1.27566475991855	4.09309840649959E-05	0.000326121868757
Klc2	ENSMUSG00000024862	GSE73503	RNA	Hippocampus	Q20/2M	age	6M	Q20	6217.41763260306	0.190749332942177	1.14135638018038	1.14135638018038	1.93365257239232E-05	0.000326125178017
Tmem150c	ENSMUSG00000050640	GSE73468	RNA	Cerebellum	Q175/Q20	qlen	10M	Q175	955.581507374455	-0.196393803698903	-1.14583062571948	1.14583062571948	1.1684505020192E-05	0.000326150096651
Ppp1r12b	ENSMUSG00000073557	GSE65774	RNA	Striatum	Q20/2M	age	10M	Q20	3633.84837147594	-0.252089029451561	-1.19093034002	1.19093034002	7.31646253462272E-06	0.000326172581785
Shc2	ENSMUSG00000020312	GSE65774	RNA	Striatum	Q20/2M	age	10M	Q20	1574.84455044539	-0.230732382621744	-1.17343048881135	1.17343048881135	7.31837901102848E-06	0.000326172581785
Unc93b1	ENSMUSG00000036908	GSE73503	RNA	Hippocampus	Q92/2M	age	10M	Q92	431.482914080907	0.323441185661187	1.25131168097649	1.25131168097649	3.2848192400894E-06	0.000326241131902
Steap4	ENSMUSG00000012428	GSE65772	RNA	Liver Male	Q80/2M	age	10M	Q80	4905.69020138624	1.14155135227367	2.20618129754769	2.20618129754769	6.53946763096524E-07	0.000326274847506
Dclk3	ENSMUSG00000032500	GSE78272	RNA	Cortex	Q92/Q20	qlen	6M	Q92	1317.27427071895	-0.353931567305043	-1.2780387393657	1.2780387393657	4.68991080269176E-06	0.000326317740437
Gm11190	ENSMUSG00000055045	GSE65774	RNA	Striatum	Q175/2M	age	6M	Q175	30.8523718636105	-0.825961142320947	-1.77271565126263	1.77271565126263	4.68457801041114E-05	0.000326323302588
Cyp11a1	ENSMUSG00000032323	GSE65770	RNA	Cortex	Q92/2M	age	6M	Q92	93.3051644257228	-0.470325105451022	-1.3854216320588	1.3854216320588	3.09934585955271E-05	0.00032634945614
Ttc39b	ENSMUSG00000038172	GSE65774	RNA	Striatum	Q140/2M	age	6M	Q140	2631.80737479762	-0.202610713013537	-1.15077893109481	1.15077893109481	3.39512332351274E-05	0.000326371947636
Mapre3	ENSMUSG00000029166	GSE65774	RNA	Striatum	Q140/2M	age	10M	Q140	4087.09575619106	0.127547385433998	1.09243495734179	1.09243495734179	4.09887038487898E-05	0.000326481976577
Meltf	ENSMUSG00000022780	GSE65775	RNA	Cerebellum	Q175/WT	qlen	6M	Q175	30.0381527965775	-0.885325026898428	-1.84718072866128	1.84718072866128	1.21939814473002E-05	0.000326490644309
Klhl9	ENSMUSG00000070923	GSE65774	RNA	Striatum	Q175/Q20	qlen	6M	Q175	4338.9815127397	0.090619300527416	1.06482717890488	1.06482717890488	3.70428410378631E-05	0.000326495625962
Cd300lb	ENSMUSG00000063193	GSE73468	RNA	Cerebellum	Q175/Q20	qlen	6M	Q175	7.21158411279901	-1.9381182101295	-3.83205484717445	3.83205484717445	9.72968000048618E-06	0.000326507577279
Rogdi	ENSMUSG00000022540	GSE73503	RNA	Hippocampus	Q175/2M	age	10M	Q175	4887.09195126933	-0.210362142103055	-1.15697856964716	1.15697856964716	1.12403855979742E-05	0.000326526886798
Cryzl1	ENSMUSG00000058240	GSE65774	RNA	Striatum	Q92/2M	age	10M	Q92	1664.64371180674	0.128882954609765	1.09344674289919	1.09344674289919	3.07909055062112E-05	0.000326588741907
Plin2	ENSMUSG00000028494	GSE78273	RNA	Liver Female	Q50/Q20	qlen	10M	Q50	16219.3958812263	-0.842049680157599	-1.7925951272744	1.7925951272744	3.14974695065533E-06	0.000326592133818
Nlgn1	ENSMUSG00000063887	GSE73468	RNA	Cerebellum	Q140/Q20	qlen	10M	Q140	901.482089412131	0.221849083760304	1.16622736766753	1.16622736766753	1.16524212458494E-06	0.000326690355215
Atmin	ENSMUSG00000047388	GSE65770	RNA	Cortex	Q20/2M	age	6M	Q20	3154.98584513256	0.113160357072616	1.08159497722294	1.08159497722294	2.86580309897532E-05	0.000326711443889
Glis2	ENSMUSG00000014303	GSE65774	RNA	Striatum	Q92/2M	age	6M	Q92	342.875364428553	0.251851155795803	1.19073399388151	1.19073399388151	2.50670487315079E-05	0.00032672546791
Ccdc162	ENSMUSG00000075225	GSE65772	RNA	Liver Female	Q92/Q20	qlen	6M	Q92	186.348692440795	-0.620963617767673	-1.5379020475956	1.5379020475956	8.15510659543682E-06	0.000326767134698
Syk	ENSMUSG00000021457	GSE65772	RNA	Liver Female	Q92/Q20	qlen	6M	Q92	523.496728544025	-0.973427777592974	-1.9635002444192	1.9635002444192	8.15700931234644E-06	0.000326767134698
Col5a1	ENSMUSG00000026837	GSE65772	RNA	Liver Female	Q92/Q20	qlen	6M	Q92	470.821076076528	-0.595668564771918	-1.51117272159719	1.51117272159719	8.15976740809337E-06	0.000326767134698
Snta1	ENSMUSG00000027488	GSE65772	RNA	Liver Female	Q92/Q20	qlen	6M	Q92	810.65247176799	0.436087092724992	1.3529299023613	1.3529299023613	8.16593219299266E-06	0.000326767134698
Pkd1l1	Q8R526	PXD005641	Protein	Liver Male	Q92/Q20	qlen	6M	Q92	8.09084455071691	1.50302938166055	31.8441295199158	31.8441295199158	1.2090211904341E-07	0.000326838728481
Rbp1	ENSMUSG00000046402	GSE65774	RNA	Striatum	Q20/2M	age	6M	Q20	515.051448471181	0.264298131172159	1.20105159769137	1.20105159769137	2.58149582616005E-05	0.000326866117583
Prkra	ENSMUSG00000002731	GSE65774	RNA	Striatum	Q111/2M	age	10M	Q111	387.74627763188	0.254261589258925	1.19272511747335	1.19272511747335	3.14516799701958E-05	0.00032689577755
Pik3c2b	ENSMUSG00000026447	GSE73468	RNA	Cerebellum	Q175/Q20	qlen	6M	Q175	878.568420197024	-0.329452689092844	-1.25653659555648	1.25653659555648	9.75683239323894E-06	0.000326988506383
Pdk2	ENSMUSG00000038967	GSE65770	RNA	Cortex	Q20/2M	age	6M	Q20	2797.65710023887	0.1313188928242	1.09529454757488	1.09529454757488	2.86959750727902E-05	0.000327002948372
Tmub1	ENSMUSG00000028958	GSE78274	RNA	Striatum	Q140/Q20	qlen	6M	Q140	405.374458093751	0.236887029200206	1.17844712543527	1.17844712543527	1.00570782673104E-05	0.000327068223651
Mn1	ENSMUSG00000070576	GSE78274	RNA	Striatum	Q140/Q20	qlen	6M	Q140	1892.14952860548	-0.377195534283956	-1.29881462439132	1.29881462439132	1.00562406551537E-05	0.000327068223651
Stac3	ENSMUSG00000040287	GSE65770	RNA	Cortex	Q175/Q20	qlen	10M	Q175	78.1873851005249	-0.607124415077344	-1.52322009343295	1.52322009343295	5.04170205585854E-06	0.000327146263998
A430110L20Rik	ENSMUSG00000054135	GSE65774	RNA	Striatum	Q80/2M	age	10M	Q80	76.1918713892785	-0.517348308388911	-1.43132204092901	1.43132204092901	2.33163987267718E-05	0.000327261860334
Rps19bp1	ENSMUSG00000051518	GSE65772	RNA	Liver Female	Q92/Q20	qlen	6M	Q92	335.942757678923	0.542152223280732	1.45614318313015	1.45614318313015	8.19285157958458E-06	0.000327266129499
Eci1	ENSMUSG00000024132	GSE76752	RNA	White Adipose around Gonad	Q175/Q20	qlen	6M	Q175	4689.65025541303	-0.569520463788462	-1.484030213065	1.484030213065	2.89770832753211E-05	0.000327296038657
Wnk1	ENSMUSG00000045962	GSE73468	RNA	Cerebellum	Q175/Q20	qlen	6M	Q175	13361.1283893484	-0.111723736241611	-1.08051847218351	1.08051847218351	9.77903866431098E-06	0.000327302627421
ENSMUSG00000078667	ENSMUSG00000078667	GSE65775	RNA	Cerebellum	Q175/WT	qlen	6M	Q175	334.992251011094	-0.258021118545207	-1.19583730162542	1.19583730162542	1.22380584826032E-05	0.000327326241392
Jph2	ENSMUSG00000017817	GSE65770	RNA	Cortex	Q92/2M	age	10M	Q92	33.9567437114149	-0.76909634390195	-1.70420199381782	1.70420199381782	8.79291773529162E-06	0.00032738630636
Slc11a1	ENSMUSG00000026177	GSE65772	RNA	Liver Female	Q20/2M	age	6M	Q20	482.301213939629	0.860034051302689	1.8150811506986	1.8150811506986	9.39983933638674E-06	0.000327391303398
Alkbh1	ENSMUSG00000079036	GSE65774	RNA	Striatum	Q175/2M	age	6M	Q175	745.770102011262	-0.19092601740344	-1.1414961687569	1.1414961687569	4.70259335891283E-05	0.000327402448288
Ddx60	ENSMUSG00000037921	GSE65772	RNA	Liver Female	Q92/Q20	qlen	6M	Q92	365.65620388592	-0.957556107669291	-1.94201737396669	1.94201737396669	8.21176644583822E-06	0.000327444187028
Slc6a13	ENSMUSG00000030108	GSE78272	RNA	Cortex	Q140/Q20	qlen	10M	Q140	280.540071679354	0.780277535274629	1.71746123391289	1.71746123391289	1.23867857774071E-06	0.000327474085002
Glyat	ENSMUSG00000063683	GSE65772	RNA	Liver Male	Q140/2M	age	6M	Q140	8862.49348309257	-0.293370531323562	-1.22550004002516	1.22550004002516	4.48362810008753E-06	0.000327542394517
Rp2	ENSMUSG00000060090	GSE65774	RNA	Striatum	Q140/2M	age	10M	Q140	498.645599729327	0.223008257874778	1.16716478256025	1.16716478256025	4.11349540961876E-05	0.00032754680919
Arhgap20	ENSMUSG00000053199	GSE65774	RNA	Striatum	Q140/Q20	qlen	10M	Q140	3401.72616204153	-0.233598825489577	-1.17576425655746	1.17576425655746	1.63725411621603E-05	0.00032757523465
Gprasp2	ENSMUSG00000072966	GSE65774	RNA	Striatum	Q111/Q20	qlen	6M	Q111	6233.96138594943	0.208142108188946	1.15519956829092	1.15519956829092	1.01062312610536E-05	0.000327590402857
Slc35e2	ENSMUSG00000042202	GSE65774	RNA	Striatum	Q140/2M	age	6M	Q140	1742.91187476294	-0.204730198372177	-1.15247080050138	1.15247080050138	3.41049477591269E-05	0.000327606927864
Chchd10	ENSMUSG00000049422	GSE65774	RNA	Striatum	Q20/2M	age	6M	Q20	3365.0469344951	0.169320404987462	1.12452864015524	1.12452864015524	2.58870200009857E-05	0.00032761660935
Rbbp9	ENSMUSG00000027428	GSE65774	RNA	Striatum	Q111/2M	age	10M	Q111	941.960257230088	0.155566819397333	1.11385915557854	1.11385915557854	3.15346290926397E-05	0.000327626603217
Ptprs	ENSMUSG00000013236	GSE65770	RNA	Cortex	Q111/2M	age	10M	Q111	14737.0816512701	-0.162025123654362	-1.11885658507119	1.11885658507119	1.07306769748821E-05	0.000327635832996
Ubash3b	ENSMUSG00000032020	GSE76752	RNA	White Adipose around Gonad	Q175/Q20	qlen	6M	Q175	230.936029313058	0.492804198654993	1.40717738144648	1.40717738144648	2.90201721193834E-05	0.000327650503207
Ubxn6	ENSMUSG00000019578	GSE73468	RNA	Cerebellum	Q20/2M	age	6M	Q20	2208.02234515411	-0.167598846669783	-1.12318754798724	1.12318754798724	4.42195402764579E-06	0.00032766038482
Acap3	ENSMUSG00000029033	GSE65774	RNA	Striatum	Q111/Q20	qlen	6M	Q111	5607.3786118694	-0.15954634026724	-1.1169358590525	1.1169358590525	1.01214170816486E-05	0.000327674583605
Akr1e1	ENSMUSG00000045410	GSE65774	RNA	Striatum	Q140/Q20	qlen	10M	Q140	842.95134775233	0.218449004475076	1.16348209129895	1.16348209129895	1.63925720852951E-05	0.00032772697267
9530056K15Rik	ENSMUSG00000045345	GSE73468	RNA	Cerebellum	Q175/Q20	qlen	6M	Q175	1105.74418628325	-0.218677347271956	-1.16366625619391	1.16366625619391	9.80467694781942E-06	0.000327730643351
Slc6a8	ENSMUSG00000019558	GSE65774	RNA	Striatum	Q140/Q20	qlen	6M	Q140	4946.55822325804	-0.12780523896853	-1.09263022618353	1.09263022618353	2.12736557430519E-05	0.000327757886173
Ccdc106	ENSMUSG00000035228	GSE73503	RNA	Hippocampus	Q175/Q20	qlen	6M	Q175	1054.48709315985	-0.152751635706891	-1.11168776064916	1.11168776064916	2.54337677427786E-05	0.000327763968735
Ssr4	ENSMUSG00000002014	GSE65774	RNA	Striatum	Q92/2M	age	10M	Q92	1106.01456937889	0.17083310596142	1.1257083542614	1.1257083542614	3.09342861931684E-05	0.00032776426099
Fastkd1	ENSMUSG00000027086	GSE65774	RNA	Striatum	Q111/2M	age	10M	Q111	580.112722114468	0.191815039621729	1.14219980200441	1.14219980200441	3.1580250134801E-05	0.000327837888909
Slc33a1	ENSMUSG00000027822	GSE65774	RNA	Striatum	Q140/2M	age	10M	Q140	1097.39126778648	0.155698307817724	1.11396067825047	1.11396067825047	4.11845967523039E-05	0.000327841965598
Psma5	ENSMUSG00000068749	GSE73468	RNA	Cerebellum	Q175/Q20	qlen	10M	Q175	1590.15350040095	0.129081364152794	1.09359713170721	1.09359713170721	1.17584734864574E-05	0.000327858413824
Foxn2	ENSMUSG00000034998	GSE65770	RNA	Cortex	Q140/2M	age	6M	Q140	624.552499267509	-0.260965123300998	-1.19828005294575	1.19828005294575	4.12346995180463E-05	0.000327858594636
Pdap1	ENSMUSG00000029623	GSE65772	RNA	Liver Female	Q175/2M	age	6M	Q175	1377.95734733661	-0.297708981999787	-1.22919089193995	1.22919089193995	9.47678889394206E-06	0.000327876132813
Fut11	ENSMUSG00000039357	GSE65774	RNA	Striatum	Q80/2M	age	6M	Q80	616.573332754142	-0.19241556153977	-1.14267534172178	1.14267534172178	3.55864806401167E-05	0.000327896768629
Ccnq	ENSMUSG00000049489	GSE65772	RNA	Liver Female	Q175/2M	age	6M	Q175	203.43889345683	0.541019199859518	1.45500004712449	1.45500004712449	9.49229647129871E-06	0.00032789951623
Actn4	ENSMUSG00000054808	GSE65774	RNA	Striatum	Q20/2M	age	6M	Q20	4171.81547374399	0.202326663528659	1.15055237872149	1.15055237872149	2.59228522533284E-05	0.000327908079244
Madd	ENSMUSG00000040687	GSE65774	RNA	Striatum	Q175/Q20	qlen	6M	Q175	8123.25297478615	-0.109427247432393	-1.07879986595993	1.07879986595993	3.72191786266907E-05	0.000327938962998
Bzw1	ENSMUSG00000051223	GSE73503	RNA	Hippocampus	Q92/2M	age	10M	Q92	6156.31119962457	-0.119291968464483	-1.08620165644105	1.08620165644105	3.32594760430126E-06	0.000328007246493
Mga	ENSMUSG00000033943	GSE65772	RNA	Liver Combined	Q20/2M	age	6M	Q20	916.777893774104	-0.449847622698749	-1.36589598334274	1.36589598334274	6.39961230005645E-06	0.000328013237034
Aqp11	ENSMUSG00000042797	GSE65772	RNA	Liver Combined	Q20/2M	age	6M	Q20	776.748516518584	0.362170803841556	1.28535850488421	1.28535850488421	6.40809005314427E-06	0.000328013237034
Tbr1	ENSMUSG00000035033	GSE78274	RNA	Striatum	Q140/Q20	qlen	10M	Q140	167.227501388103	1.94144127730289	3.84089167849595	3.84089167849595	1.69946207552332E-05	0.000328056191634
Nhlrc2	ENSMUSG00000025078	GSE76752	RNA	White Adipose around Gonad	Q175/Q20	qlen	6M	Q175	624.785271512198	0.527514177410984	1.44144338862305	1.44144338862305	2.90737784630272E-05	0.00032812338121
Wdyhv1	ENSMUSG00000022359	GSE65774	RNA	Striatum	Q175/Q20	qlen	6M	Q175	550.028395078417	-0.233940554690283	-1.1760427912152	1.1760427912152	3.7256914399789E-05	0.000328160513688
Ssbp2	Q9CYZ8	PXD010958	Protein	Heart	Q20/2M	age	10M	Q20	6.99534508936318	-1.84930982127364	-70.6821613808452	70.6821613808452	6.06107448960676E-07	0.000328257692566
Syne4	ENSMUSG00000019737	GSE65772	RNA	Liver Female	Q175/2M	age	6M	Q175	109.609559209937	1.32757808594823	2.50980988500258	2.50980988500258	9.528151207522E-06	0.000328258177912
Aldh16a1	ENSMUSG00000007833	GSE65774	RNA	Striatum	Q140/2M	age	6M	Q140	221.285638670671	0.314090553715594	1.24322770019354	1.24322770019354	3.41907230872679E-05	0.00032830936653
Tymp	ENSMUSG00000022615	GSE65774	RNA	Striatum	Q20/2M	age	6M	Q20	24.6434466862447	1.43589998704559	2.70550889971917	2.70550889971917	2.5968991531313E-05	0.000328329574568
Src	ENSMUSG00000027646	GSE65775	RNA	Hippocampus	Q175/WT	qlen	6M	Q175	4314.36736697977	-0.141862661224898	-1.10332870258013	1.10332870258013	3.96581656680241E-06	0.000328341376144
Tcn2	ENSMUSG00000020432	GSE65774	RNA	Striatum	Q20/2M	age	6M	Q20	760.446915723287	0.255514638865644	1.19376150626398	1.19376150626398	2.59854304500212E-05	0.000328344545688
Zfp704	ENSMUSG00000040209	GSE65774	RNA	Striatum	Q20/2M	age	6M	Q20	3254.51423834904	-0.173688369779081	-1.12793847010454	1.12793847010454	2.59958125572862E-05	0.000328344545688
Gmppa	ENSMUSG00000033021	GSE73468	RNA	Cerebellum	Q175/Q20	qlen	6M	Q175	1708.48407252063	-0.178392130322924	-1.13162200046664	1.13162200046664	9.83802590851926E-06	0.000328414938182
Exph5	ENSMUSG00000034584	GSE65775	RNA	White Adipose around Gonad	Q175/WT	qlen	6M	Q175	14.817489460901	1.92591291767881	3.79977216704093	3.79977216704093	5.9282575204603E-06	0.000328451524908
Fgd2	ENSMUSG00000024013	GSE65774	RNA	Striatum	Q20/2M	age	6M	Q20	275.134721300593	0.306346583596284	1.23657229125976	1.23657229125976	2.60185812357835E-05	0.000328470161831
Itgb3	ENSMUSG00000020689	GSE73468	RNA	Cerebellum	Q175/Q20	qlen	6M	Q175	103.014093745477	0.485650887484806	1.40021744637045	1.40021744637045	9.86225415299947E-06	0.000328489854368
Rpl9	ENSMUSG00000047215	GSE73468	RNA	Cerebellum	Q175/Q20	qlen	6M	Q175	6827.02667080428	0.164536374161501	1.12080583692746	1.12080583692746	9.86602997358026E-06	0.000328489854368
Gtpbp8	ENSMUSG00000022668	GSE65774	RNA	Striatum	Q140/Q20	qlen	10M	Q140	797.781219687402	0.188440519309415	1.1395312739599	1.1395312739599	1.64472988038367E-05	0.00032855400888
Epb41l1	ENSMUSG00000027624	GSE65774	RNA	Striatum	Q140/Q20	qlen	10M	Q140	16881.1750239224	-0.17466652545716	-1.12870347829689	1.12870347829689	1.64588962291139E-05	0.00032855400888
Epb41l3	ENSMUSG00000024044	GSE65770	RNA	Cortex	Q92/2M	age	6M	Q92	7344.95139861399	0.099180734623793	1.07116500572683	1.07116500572683	3.12426504307243E-05	0.000328578742215
Micu3	ENSMUSG00000039478	GSE65770	RNA	Cortex	Q20/2M	age	10M	Q20	3352.01198786548	0.188313331980555	1.13943081783694	1.13943081783694	1.43299010383286E-05	0.000328592941648
Gstp1	ENSMUSG00000060803	GSE65772	RNA	Liver Male	Q140/2M	age	6M	Q140	76401.748950571	-0.653265985471493	-1.57272451617901	1.57272451617901	4.51311177533017E-06	0.000328608158374
Rapgef2	ENSMUSG00000062232	GSE73468	RNA	Cerebellum	Q175/Q20	qlen	10M	Q175	3332.41687246282	0.201925151018667	1.15023221619043	1.15023221619043	1.18124098642036E-05	0.000328648629808
Gm128	ENSMUSG00000068860	GSE73468	RNA	Cerebellum	Q175/Q20	qlen	10M	Q175	14.0247900843174	-1.35163491108247	-2.55201164296681	2.55201164296681	1.18014417640979E-05	0.000328648629808
Slitrk6	ENSMUSG00000045871	GSE65774	RNA	Striatum	Q175/2M	age	10M	Q175	352.411757077737	1.04900315341562	2.06909968563196	2.06909968563196	3.98697661282309E-05	0.000328688926647
Fsbp	ENSMUSG00000094595	GSE65774	RNA	Striatum	Q175/2M	age	10M	Q175	145.068326026325	-0.560582807886197	-1.47486490056069	1.47486490056069	3.9868554947372E-05	0.000328688926647
Mx2	ENSMUSG00000023341	GSE78273	RNA	Liver Female	Q50/Q20	qlen	10M	Q50	200.253391249169	-0.800898207411858	-1.74218545614094	1.74218545614094	3.1847968288226E-06	0.000328697572708
Raf1	ENSMUSG00000000441	GSE65770	RNA	Cortex	Q92/2M	age	6M	Q92	3353.25742438585	0.092697174161519	1.06636192490354	1.06636192490354	3.12674094237923E-05	0.000328707701868
Frmd8	ENSMUSG00000024816	GSE65775	RNA	Thalamus/Hypothalamus	Q175/WT	qlen	6M	Q175	888.513580892754	-0.447472998407029	-1.36364961677172	1.36364961677172	1.09297884378199E-06	0.000328710246524
Sqle	ENSMUSG00000022351	GSE73503	RNA	Hippocampus	Q175/Q20	qlen	6M	Q175	2067.93551242115	-0.206058863297272	-1.1535326693039	1.1535326693039	2.55220534249168E-05	0.000328738718867
Lrrk2	ENSMUSG00000036273	GSE73503	RNA	Hippocampus	Q80/2M	age	6M	Q80	1133.2173064291	0.289044668559187	1.22183093127769	1.22183093127769	2.06790470789561E-05	0.000328741232536
Dctn6	ENSMUSG00000031516	GSE65774	RNA	Striatum	Q140/2M	age	10M	Q140	1828.09119192999	0.137225001622322	1.09978765798747	1.09978765798747	4.13119338944712E-05	0.000328755224856
Bard1	ENSMUSG00000026196	GSE65775	RNA	Skin	Q175/WT	qlen	6M	Q175	156.547987693582	1.01452499317108	2.02023762094133	2.02023762094133	4.35999956970906E-06	0.000328773300887
Dohh	ENSMUSG00000078440	GSE65772	RNA	Liver Combined	Q20/2M	age	6M	Q20	543.096460144359	0.435595748286567	1.35246920805096	1.35246920805096	6.43874553713278E-06	0.000328865926946
Vti1b	ENSMUSG00000021124	GSE65774	RNA	Striatum	Q92/2M	age	10M	Q92	4057.95934160966	-0.195134243986512	-1.14483068310019	1.14483068310019	3.10561551500888E-05	0.000328920995633
Foxo1	ENSMUSG00000044167	GSE65774	RNA	Striatum	Q80/2M	age	10M	Q80	3551.45101778826	-0.315198940105886	-1.24418320783159	1.24418320783159	2.34550492358711E-05	0.000329029966362
Llgl2	ENSMUSG00000020782	GSE65772	RNA	Liver Male	Q140/2M	age	6M	Q140	944.204686247981	0.607415340855392	1.52352728841334	1.52352728841334	4.5341406831587E-06	0.000329053328131
Btbd3	ENSMUSG00000062098	GSE73468	RNA	Cerebellum	Q175/Q20	qlen	6M	Q175	19095.7229296867	-0.214379602093095	-1.16020488759709	1.16020488759709	9.89992448631943E-06	0.000329188623336
Mettl7b	ENSMUSG00000025347	GSE65772	RNA	Liver Male	Q140/2M	age	6M	Q140	16672.6160514008	-0.287026692715298	-1.22012308475673	1.22012308475673	4.55166938045656E-06	0.000329242393022
Rab39b	ENSMUSG00000031202	GSE65774	RNA	Striatum	Q92/2M	age	10M	Q92	1515.4125147633	0.1380278962828	1.10039988674547	1.10039988674547	3.11088636308263E-05	0.000329344593878
Nt5c3	ENSMUSG00000029780	GSE65774	RNA	Striatum	Q175/2M	age	10M	Q175	1092.95980495926	0.201037890322661	1.1495250382699	1.1495250382699	3.99624835672596E-05	0.00032934903783
Sf3b6	ENSMUSG00000037361	GSE65772	RNA	Liver Female	Q20/2M	age	6M	Q20	606.80348415588	-0.385447565678272	-1.30626496536432	1.30626496536432	9.4710033528835E-06	0.000329359272945
Cntnap1	ENSMUSG00000017167	GSE73503	RNA	Hippocampus	Q175/Q20	qlen	6M	Q175	9187.60564083788	-0.155716241473916	-1.11397452560657	1.11397452560657	2.55853281798461E-05	0.000329390507865
Rrm2	ENSMUSG00000020649	GSE65770	RNA	Cortex	Q92/2M	age	10M	Q92	44.0404375018545	-0.673546662520338	-1.59498920805075	1.59498920805075	8.87222651748938E-06	0.000329403401525
Eef1a2	ENSMUSG00000016349	GSE65772	RNA	Liver Combined	Q20/2M	age	6M	Q20	5.27703119077757	5.28059047354327	38.8701420142957	38.8701420142957	6.46413291434343E-06	0.000329446426947
Btg1	ENSMUSG00000036478	GSE65770	RNA	Cortex	Q20/2M	age	6M	Q20	940.809752760324	-0.227631488551529	-1.17091105407837	1.17091105407837	2.89253794452592E-05	0.000329475033285
Kifap3	ENSMUSG00000026585	GSE65774	RNA	Striatum	Q140/Q20	qlen	6M	Q140	9136.99273094623	0.11914268408301	1.08608926640112	1.08608926640112	2.14023090531089E-05	0.000329544903065
Slpi	ENSMUSG00000017002	GSE65772	RNA	Liver Combined	Q20/2M	age	6M	Q20	77.5654070681834	1.37584896370115	2.59520582655966	2.59520582655966	6.48039626052103E-06	0.00032956041156
Car11	ENSMUSG00000003273	GSE73468	RNA	Cerebellum	Q20/2M	age	10M	Q20	1584.6268218942	-0.211744193128797	-1.15808744540587	1.15808744540587	1.28359489290816E-05	0.000329596515486
Kcnk1	ENSMUSG00000033998	GSE73468	RNA	Cerebellum	Q20/2M	age	10M	Q20	5670.52946885921	-0.245070736963338	-1.18515087879992	1.18515087879992	1.28357032680327E-05	0.000329596515486
Gdap1	ENSMUSG00000025777	GSE65774	RNA	Striatum	Q175/2M	age	10M	Q175	3957.91544080726	0.111919540166006	1.08066513111635	1.08066513111635	4.00072109754685E-05	0.000329613348761
Fgf10	ENSMUSG00000021732	GSE65774	RNA	Striatum	Q175/Q20	qlen	6M	Q175	64.9442114301201	1.11057135029439	2.15931145548086	2.15931145548086	3.74519014478383E-05	0.000329655152798
Zfp773	ENSMUSG00000063535	GSE65774	RNA	Striatum	Q175/Q20	qlen	6M	Q175	60.0250651906946	0.583273940687591	1.49824539607291	1.49824539607291	3.74419383578421E-05	0.000329655152798
3632454L22Rik	ENSMUSG00000089759	GSE65774	RNA	Striatum	Q111/2M	age	10M	Q111	57.6489786491003	0.615336897984582	1.53191568810892	1.53191568810892	3.17703277463314E-05	0.000329679127298
Srcin1	ENSMUSG00000038453	GSE65774	RNA	Striatum	Q20/2M	age	6M	Q20	9531.90192556882	0.188486480908181	1.1395675778994	1.1395675778994	2.61286763971264E-05	0.000329697559563
Nudcd1	ENSMUSG00000038736	GSE65770	RNA	Cortex	Q20/2M	age	6M	Q20	517.863408468078	-0.210865932271136	-1.15738265796346	1.15738265796346	2.89578981329419E-05	0.000329703324455
Cdr2l	ENSMUSG00000050910	GSE65774	RNA	Striatum	Q80/2M	age	6M	Q80	900.848384904874	0.352660006724451	1.27691279959331	1.27691279959331	3.57955510648215E-05	0.000329705911159
Chchd4	ENSMUSG00000034203	GSE65774	RNA	Striatum	Q111/2M	age	6M	Q111	930.368527168809	-0.189608097668466	-1.140453874058	1.140453874058	3.36952267195423E-05	0.00032973369313
Sgk3	ENSMUSG00000025915	GSE65774	RNA	Striatum	Q111/2M	age	10M	Q111	1205.23209225053	-0.216286143854069	-1.16173912818953	1.16173912818953	3.17946067369265E-05	0.000329799096761
Psma3	ENSMUSG00000060073	GSE73468	RNA	Cerebellum	Q140/2M	age	6M	Q140	3260.54567233548	-0.287401298568249	-1.22043993938029	1.22043993938029	2.27867694285111E-06	0.000329815958186
Gask1a	ENSMUSG00000038233	GSE65772	RNA	Liver Female	Q92/2M	age	10M	Q92	250.502077486024	1.739566299676	3.3393476582699	3.3393476582699	3.13030907588704E-06	0.000329872852194
Polr2m	ENSMUSG00000032199	GSE76752	RNA	White Adipose around Gonad	Q175/Q20	qlen	6M	Q175	4773.45929789126	-0.209934486967608	-1.15663565968652	1.15663565968652	2.92424049749327E-05	0.000329893459429
Pus7	ENSMUSG00000057541	GSE73503	RNA	Hippocampus	Q140/2M	age	6M	Q140	820.22655673577	-0.202903204137054	-1.15101226297406	1.15101226297406	2.22726771840972E-05	0.000329898103532
Phkg1	ENSMUSG00000025537	GSE73468	RNA	Cerebellum	Q175/2M	age	10M	Q175	608.003822791297	-0.308292395800054	-1.23824122387314	1.23824122387314	1.74576419832513E-05	0.000329903017301
Svep1	ENSMUSG00000028369	GSE65774	RNA	Striatum	Q175/2M	age	6M	Q175	73.0009288993921	0.533741942129037	1.4476791998209	1.4476791998209	4.74256830307097E-05	0.000329920006242
Tmem246	ENSMUSG00000039611	GSE65774	RNA	Striatum	Q175/Q20	qlen	6M	Q175	1922.96348377626	0.161342840480587	1.11832757754047	1.11832757754047	3.74973108323027E-05	0.000329943420737
Mir100hg	ENSMUSG00000074415	GSE73468	RNA	Cerebellum	Q175/Q20	qlen	10M	Q175	1922.34423323522	-0.250255319576026	-1.1894175924193	1.1894175924193	1.18718171161345E-05	0.000329944008163
Gipc2	ENSMUSG00000039131	GSE78274	RNA	Striatum	Q140/Q20	qlen	10M	Q140	129.069969328629	-0.641934176105327	-1.56041976356191	1.56041976356191	1.71055972919469E-05	0.00032995053395
Wdr90	ENSMUSG00000073434	GSE65774	RNA	Striatum	Q20/2M	age	10M	Q20	622.598285889442	-0.421955415325193	-1.33974219874131	1.33974219874131	7.42714064695062E-06	0.0003299733904
Slc5a5	ENSMUSG00000000792	GSE65774	RNA	Striatum	Q20/2M	age	10M	Q20	225.189583722967	0.56439473613913	1.47876698171833	1.47876698171833	7.42918813202652E-06	0.0003299733904
Srrm1	ENSMUSG00000028809	GSE65770	RNA	Cortex	Q140/2M	age	6M	Q140	7052.82253805691	0.104298884016567	1.07497185236642	1.07497185236642	4.15295275613531E-05	0.000330004522672
Tmeff2	ENSMUSG00000026109	GSE65774	RNA	Striatum	Q111/2M	age	10M	Q111	1757.41550718167	-0.181572742701874	-1.13411956320229	1.13411956320229	3.18273741052531E-05	0.000330006983326
Numbl	ENSMUSG00000063160	GSE65774	RNA	Striatum	Q175/Q20	qlen	6M	Q175	4138.70005808002	-0.18162810252457	-1.13416308304589	1.13416308304589	3.75210872668013E-05	0.000330041207369
Cdkn1a	ENSMUSG00000023067	GSE78273	RNA	Liver Combined	Q92/Q20	qlen	10M	Q92	139.007445409809	-2.26317359339654	-4.80046311417978	4.80046311417978	4.13290898376802E-07	0.00033006266229
Gm6756	ENSMUSG00000063514	GSE65774	RNA	Striatum	Q140/2M	age	6M	Q140	24.0366008015586	0.845269275502674	1.79660004548211	1.79660004548211	3.44186704092611E-05	0.000330109958964
5330417C22Rik	ENSMUSG00000040412	GSE65774	RNA	Striatum	Q140/2M	age	6M	Q140	2540.80793303039	-0.275619555648046	-1.21051382460466	1.21051382460466	3.4429114194424E-05	0.000330109958964
Ap4s1	ENSMUSG00000020955	GSE73468	RNA	Cerebellum	Q20/2M	age	6M	Q20	955.269637251616	-0.219922570065607	-1.16467107649751	1.16467107649751	4.46842217213479E-06	0.00033014666014
Ifi27l2b	ENSMUSG00000021208	GSE65772	RNA	Liver Male	Q20/2M	age	6M	Q20	101.637301916958	1.46282584992941	2.7564775469688	2.7564775469688	2.1866317725678E-06	0.000330151443798
Ifngr2	ENSMUSG00000022965	GSE65770	RNA	Cortex	Q111/2M	age	6M	Q111	1069.71427641798	-0.166497837117482	-1.12233070130368	1.12233070130368	2.8621885834293E-05	0.00033017664272
Rbmxl1	ENSMUSG00000037070	GSE73468	RNA	Cerebellum	Q175/Q20	qlen	10M	Q175	1399.65719910458	0.158658295467581	1.11624854549062	1.11624854549062	1.18942640020387E-05	0.000330210486024
Znfx1	ENSMUSG00000039501	GSE65774	RNA	Striatum	Q140/2M	age	10M	Q140	2986.80735817607	-0.299596603805009	-1.23080021756488	1.23080021756488	4.15228475669084E-05	0.00033023204273
Hey1	ENSMUSG00000040289	GSE65770	RNA	Cortex	Q175/2M	age	10M	Q175	1287.16786523737	-0.189495959150834	-1.14036523173715	1.14036523173715	2.10810164716935E-05	0.000330277688777
Elac1	ENSMUSG00000036941	GSE65772	RNA	Liver Female	Q20/2M	age	6M	Q20	462.639610187136	0.482206742181571	1.39687869469785	1.39687869469785	9.51270091130268E-06	0.000330298030869
Icam5	ENSMUSG00000032174	GSE65770	RNA	Cortex	Q20/2M	age	6M	Q20	4635.81461192889	0.324964723178643	1.2526338088111	1.2526338088111	2.90240564663717E-05	0.000330314261921
Trpm2	ENSMUSG00000009292	GSE65774	RNA	Striatum	Q175/Q20	qlen	6M	Q175	2349.62283516686	0.144374491932398	1.10525134653076	1.10525134653076	3.75654483824033E-05	0.000330319932925
Col25a1	Q99MQ5	PXD005485	Protein	Cortex	Q140/Q20	qlen	6M	Q140	6.91490252301111	0.823986898058202	6.66786653066483	6.66786653066483	1.81721811153588E-07	0.000330333908315
Ppm1h	ENSMUSG00000034613	GSE65774	RNA	Striatum	Q111/Q20	qlen	6M	Q111	1625.50444093102	0.200628808057286	1.14919913180388	1.14919913180388	1.02165210153068E-05	0.000330342640382
9030616G12Rik	ENSMUSG00000097691	GSE65772	RNA	Liver Female	Q175/2M	age	10M	Q175	176.611173103144	-0.772619277640717	-1.70836858957418	1.70836858957418	1.83930056751277E-06	0.000330347281767
Garnl3	ENSMUSG00000038860	GSE78272	RNA	Cortex	Q92/Q20	qlen	6M	Q92	3907.27791129237	0.165374708354589	1.12145731411538	1.12145731411538	4.76105717293674E-06	0.000330386978075
S100a9	ENSMUSG00000056071	GSE65774	RNA	Striatum	Q175/2M	age	10M	Q175	7.42213733355711	2.49216337761552	5.62620990221889	5.62620990221889	4.01268501177255E-05	0.000330389996085
Tmem176b	ENSMUSG00000029810	GSE65774	RNA	Striatum	Q92/2M	age	6M	Q92	644.979926262244	0.263375329396743	1.20028360575588	1.20028360575588	2.54131792411664E-05	0.000330397104151
Me3	ENSMUSG00000030621	GSE73503	RNA	Hippocampus	Q175/2M	age	6M	Q175	2025.08920421517	0.134456279571484	1.09767904442911	1.09767904442911	1.23067302512693E-05	0.00033043060072
Myorg	ENSMUSG00000046312	GSE78274	RNA	Striatum	Q140/Q20	qlen	10M	Q140	1071.44965702884	-0.228470218204522	-1.17159197646422	1.17159197646422	1.71567281507602E-05	0.000330440641962
Timp4	ENSMUSG00000030317	GSE78274	RNA	Striatum	Q140/Q20	qlen	10M	Q140	679.166035826056	-0.34563699009077	-1.27071191344053	1.27071191344053	1.71482846917897E-05	0.000330440641962
Bhlhe22	ENSMUSG00000025128	GSE73468	RNA	Cerebellum	Q20/2M	age	10M	Q20	1886.80219932661	-0.194764460329997	-1.14453728400012	1.14453728400012	1.2882302037571E-05	0.000330457938749
Dld	ENSMUSG00000020664	GSE65774	RNA	Striatum	Q111/2M	age	10M	Q111	3795.20090495088	0.156453012568908	1.11454356744612	1.11454356744612	3.18971839315442E-05	0.000330466549626
Lrrc57	ENSMUSG00000027286	GSE65774	RNA	Striatum	Q111/2M	age	10M	Q111	650.467102912854	0.200957946875019	1.14946134189193	1.14946134189193	3.18925278331688E-05	0.000330466549626
Cyp3a11	ENSMUSG00000056035	GSE65770	RNA	Cortex	Q92/Q20	qlen	6M	Q92	65.9885000133628	5.74064107068066	53.4693810235423	53.4693810235423	1.78723758292213E-06	0.000330476476697
Gsto1	ENSMUSG00000025068	GSE65774	RNA	Striatum	Q111/Q20	qlen	6M	Q111	594.606618656944	0.237816492463126	1.17920659031786	1.17920659031786	1.02345470887429E-05	0.00033051492081
Akap9	ENSMUSG00000040407	GSE65774	RNA	Striatum	Q140/2M	age	6M	Q140	6431.0771074412	-0.301247760763536	-1.2322096684027	1.2322096684027	3.44853580194915E-05	0.000330527129762
Ifi208	ENSMUSG00000066677	GSE65772	RNA	Liver Female	Q175/Q20	qlen	6M	Q175	88.5291279481427	-0.950269014280009	-1.93223292095024	1.93223292095024	5.20924937591353E-06	0.000330550551308
Laptm5	ENSMUSG00000028581	GSE73503	RNA	Hippocampus	Q140/2M	age	10M	Q140	1131.74192525288	0.261086633258113	1.19838098147572	1.19838098147572	2.31550691948074E-06	0.00033057041917
Ddit3	ENSMUSG00000025408	GSE65770	RNA	Cortex	Q175/Q20	qlen	10M	Q175	683.286705977282	-0.280476285752902	-1.21459580016607	1.21459580016607	5.1200226424239E-06	0.000330583640167
Sema3f	ENSMUSG00000034684	GSE65770	RNA	Cortex	Q175/Q20	qlen	10M	Q175	220.235037155782	-0.34910675175484	-1.27377172416793	1.27377172416793	5.11937646422599E-06	0.000330583640167
Slc25a51	ENSMUSG00000045973	GSE78274	RNA	Striatum	Q140/Q20	qlen	10M	Q140	3233.07149797911	0.151042592657756	1.11037161462442	1.11037161462442	1.71780066512694E-05	0.000330602640368
Myo1g	ENSMUSG00000020437	GSE76752	RNA	White Adipose around Gonad	Q175/Q20	qlen	6M	Q175	622.804430091101	0.567314843736599	1.48176313242322	1.48176313242322	2.93175878463759E-05	0.000330608366733
Nectin1	ENSMUSG00000032012	GSE65772	RNA	Liver Female	Q175/Q20	qlen	6M	Q175	1245.30447759404	0.580830143240248	1.49570964952182	1.49570964952182	5.22666006271723E-06	0.000330715804988
Il13ra1	ENSMUSG00000017057	GSE73503	RNA	Hippocampus	Q175/2M	age	10M	Q175	283.482134207244	0.337005917483316	1.26313244280894	1.26313244280894	1.13977997347226E-05	0.000330728074457
Asb7	ENSMUSG00000030509	GSE73468	RNA	Cerebellum	Q140/2M	age	10M	Q140	726.054035792248	0.254521059472477	1.19293964962581	1.19293964962581	1.10993913548487E-05	0.00033077751369
Lrrfip2	ENSMUSG00000032497	GSE65774	RNA	Striatum	Q111/2M	age	10M	Q111	705.648443483512	-0.181332557114946	-1.13393076619985	1.13393076619985	3.19415887408582E-05	0.000330794440586
Siglec1	ENSMUSG00000027322	GSE65772	RNA	Liver Female	Q80/Q20	qlen	6M	Q80	985.49848814807	-1.34818883232993	-2.54592308104506	2.54592308104506	2.7616553251566E-06	0.000330807910607
Ccl6	ENSMUSG00000018927	GSE65774	RNA	Striatum	Q92/2M	age	10M	Q92	70.6919725551075	0.523290403731115	1.4372294509774	1.4372294509774	3.12869484693297E-05	0.00033082436206
Irf2bp2	ENSMUSG00000051495	GSE65772	RNA	Liver Male	Q20/2M	age	10M	Q20	879.419840640971	-1.13478890689832	-2.19586430830157	2.19586430830157	5.45808241174314E-07	0.000330850762192
Brpf1	ENSMUSG00000001632	GSE65775	RNA	Cerebellum	Q175/WT	qlen	6M	Q175	2474.54605622723	-0.134246127846205	-1.09751916147519	1.09751916147519	1.23843676353172E-05	0.000330891570559
Erg28	ENSMUSG00000021252	GSE73503	RNA	Hippocampus	Q80/2M	age	6M	Q80	1295.8730075431	-0.166822123105514	-1.12258300481743	1.12258300481743	2.08774529322199E-05	0.000330896993301
Sgms1	ENSMUSG00000040451	GSE73503	RNA	Hippocampus	Q80/2M	age	6M	Q80	1509.84155359939	-0.259194415581531	-1.19681023285027	1.19681023285027	2.08693490820914E-05	0.000330896993301
Polr1a	ENSMUSG00000049553	GSE73468	RNA	Cerebellum	Q111/2M	age	6M	Q111	1146.55850535907	0.194960358088638	1.14469270666769	1.14469270666769	1.09265386370317E-05	0.000330910673069
Magi3	ENSMUSG00000052539	GSE65772	RNA	Liver Female	Q140/Q20	qlen	6M	Q140	1519.73523684169	0.466404852517319	1.38166211906023	1.38166211906023	5.11617845808276E-06	0.000330914422669
Lonp2	ENSMUSG00000047866	GSE78273	RNA	Liver Female	Q92/Q20	qlen	10M	Q92	11215.3783877439	-0.472743693108053	-1.38774615235357	1.38774615235357	4.45242713339251E-06	0.000330914443193
Slc1a2	ENSMUSG00000005089	GSE65775	RNA	Cerebellum	Q175/WT	qlen	6M	Q175	28074.1378900924	-0.113594348970502	-1.08192039184884	1.08192039184884	1.24003166541397E-05	0.000330970046605
Klhl2	ENSMUSG00000031605	GSE65774	RNA	Striatum	Q111/Q20	qlen	10M	Q111	8359.79909092795	-0.173302530534366	-1.1276368507573	1.1276368507573	9.41855809197087E-06	0.000331041623696
Fmnl3	Q6ZPF4	PXD010957	Protein	Gastrocnemius Muscle	Q175/2M	age	10M	Q175	7.81713526054285	-1.83251772540002	-68.0013798684589	68.0013798684589	1.38017778500766E-06	0.000331045500147
Tmem252	ENSMUSG00000048572	GSE65775	RNA	Skin	Q175/WT	qlen	6M	Q175	151.317180495017	-0.799999830635555	-1.74110092219659	1.74110092219659	4.40403035903178E-06	0.000331081038393
Naa10	Q3V4D5	PXD005641	Protein	Liver Combined	Q111/Q20	qlen	10M	Q111	8.35546830071192	-1.66359509786424	-46.0887678642813	46.0887678642813	7.56027571987444E-08	0.000331102275152
Sgms2	Q9D4B1	PXD005641	Protein	Liver Combined	Q111/Q20	qlen	10M	Q111	8.00615183830091	-1.21559509786424	-16.4283935434421	16.4283935434421	7.31817862225517E-08	0.000331102275152
Hecw2	ENSMUSG00000042807	GSE65770	RNA	Cortex	Q175/2M	age	6M	Q175	2177.76283679774	-0.313764422252147	-1.24294669150275	1.24294669150275	3.67692561822496E-05	0.000331143743113
Rfx4	ENSMUSG00000020037	GSE65772	RNA	Liver Female	Q92/2M	age	10M	Q92	157.699822168981	1.78275578314941	3.44082801589753	3.44082801589753	3.17193632140848E-06	0.000331150151955
Commd10	ENSMUSG00000042705	GSE65772	RNA	Liver Female	Q92/2M	age	10M	Q92	289.059657528949	0.589280227655585	1.504495954813	1.504495954813	3.16669061135071E-06	0.000331150151955
Sned1	ENSMUSG00000047793	GSE73468	RNA	Cerebellum	Q111/2M	age	6M	Q111	2890.36131130227	0.285165349958469	1.21854991594148	1.21854991594148	1.0948505041438E-05	0.000331185837206
Gm4524	ENSMUSG00000090257	GSE65775	RNA	Brainstem	Q175/WT	qlen	6M	Q175	104.543254682517	-0.568436269084807	-1.48291537366769	1.48291537366769	2.94100687516485E-06	0.000331195735103
Cryab	P23927	PXD006302	Protein	Striatum	Q175/Q20	qlen	10M	Q175	10.2759996023656	-0.21349857704158	-1.63492779430818	1.63492779430818	1.29816672861315E-06	0.000331248876918
Wdr6	ENSMUSG00000066357	GSE65772	RNA	Liver Combined	Q140/2M	age	6M	Q140	788.804927535534	0.420268167675459	1.33817627143099	1.33817627143099	6.28121785556551E-06	0.000331299033261
Tmem170b	ENSMUSG00000087370	GSE73503	RNA	Hippocampus	Q175/Q20	qlen	6M	Q175	3408.5359771269	0.159406722340959	1.1168277719527	1.1168277719527	2.57484694628771E-05	0.000331326716212
Phyh	ENSMUSG00000026664	GSE65774	RNA	Striatum	Q20/2M	age	10M	Q20	1736.20155723844	0.370032873891966	1.29238227910039	1.29238227910039	7.47294220539528E-06	0.000331347437409
Kcnd1	ENSMUSG00000009731	GSE65770	RNA	Cortex	Q92/2M	age	6M	Q92	540.619291558604	0.194167635005814	1.14406390082285	1.14406390082285	3.15572053187734E-05	0.000331489285743
Gtf3a	ENSMUSG00000016503	GSE65774	RNA	Striatum	Q175/Q20	qlen	6M	Q175	623.996017921908	0.168153852074401	1.1236197218449	1.1236197218449	3.77115708044821E-05	0.000331492974663
Fam193b	ENSMUSG00000021495	GSE65772	RNA	Liver Combined	Q175/2M	age	6M	Q175	2360.83246240842	0.379008990785867	1.30044825083594	1.30044825083594	8.17158532236247E-06	0.00033151865401
Tnks	ENSMUSG00000031529	GSE76752	RNA	White Adipose around Gonad	Q175/Q20	qlen	6M	Q175	1253.60990221402	0.735925960306936	1.66546606717558	1.66546606717558	2.94170886049564E-05	0.00033152264964
Otud4	ENSMUSG00000036990	GSE76752	RNA	White Adipose around Gonad	Q175/Q20	qlen	6M	Q175	2455.77914306915	0.428303062181748	1.34564985505359	1.34564985505359	2.94223538427911E-05	0.00033152264964
Btg3	ENSMUSG00000022863	GSE65774	RNA	Striatum	Q175/2M	age	6M	Q175	646.443768389172	-0.6407846183755	-1.55917689650991	1.55917689650991	4.76868694744136E-05	0.000331559187868
Gm13003	ENSMUSG00000085833	GSE65774	RNA	Striatum	Q111/2M	age	10M	Q111	12.1450735495432	-1.45267861426964	-2.73715780815137	2.73715780815137	3.20297280914511E-05	0.000331574813919
Scn3a	ENSMUSG00000057182	GSE73503	RNA	Hippocampus	Q20/2M	age	6M	Q20	2601.23578610082	-0.189984048013333	-1.14075110242867	1.14075110242867	1.96735690040665E-05	0.000331594626759
Msn	ENSMUSG00000031207	GSE65772	RNA	Liver Female	Q80/Q20	qlen	6M	Q80	1967.80598147127	-0.768630226852492	-1.70365147602109	1.70365147602109	2.78371265131184E-06	0.000331676401007
Mpdz	ENSMUSG00000028402	GSE65774	RNA	Striatum	Q111/Q20	qlen	6M	Q111	1987.30098079104	0.240596520431103	1.18148107505533	1.18148107505533	1.02834186391371E-05	0.000331681665128
Elavl3	ENSMUSG00000003410	GSE65774	RNA	Striatum	Q111/2M	age	6M	Q111	9925.48664906117	0.144097731427606	1.1050393401306	1.1050393401306	3.39073090653269E-05	0.000331682870762
Grin2b	ENSMUSG00000030209	GSE73468	RNA	Cerebellum	Q175/Q20	qlen	10M	Q175	950.326660568065	-0.288338491310038	-1.22123300999489	1.22123300999489	1.19611573008877E-05	0.000331708984327
Disp3	ENSMUSG00000041544	GSE65774	RNA	Striatum	Q175/2M	age	6M	Q175	552.724710936071	0.313163896586663	1.24242941928684	1.24242941928684	4.77258795186436E-05	0.000331741527391
Prpsap2	ENSMUSG00000020528	GSE65774	RNA	Striatum	Q92/2M	age	6M	Q92	1263.61844864404	-0.169346063106032	-1.12454863990913	1.12454863990913	2.55465750396349E-05	0.000331794878858
Sult2b1	ENSMUSG00000003271	GSE65774	RNA	Striatum	Q175/Q20	qlen	6M	Q175	147.673802687502	0.423157636736078	1.3408590931609	1.3408590931609	3.77620092626332E-05	0.000331824425965
Aatk	ENSMUSG00000025375	GSE65772	RNA	Liver Male	Q20/2M	age	6M	Q20	143.148134599475	1.15266227323627	2.22323780669424	2.22323780669424	2.21316460222933E-06	0.000331884357085
Gm10052	ENSMUSG00000058922	GSE65770	RNA	Cortex	Q92/2M	age	6M	Q92	9.09958486447715	5.90214862650549	59.8031108022459	59.8031108022459	3.16096073063055E-05	0.000331907186019
Atp6v1a	ENSMUSG00000052459	GSE73503	RNA	Hippocampus	Q175/Q20	qlen	6M	Q175	25584.5844068968	0.113204939745974	1.08162840157062	1.08162840157062	2.58130414360103E-05	0.000331993263754
Heatr5b	ENSMUSG00000039414	GSE65774	RNA	Striatum	Q140/2M	age	6M	Q140	2164.99393961709	0.193209963529218	1.14330471487669	1.14330471487669	3.4671865492782E-05	0.000332069471906
Slc6a2	ENSMUSG00000055368	GSE65775	RNA	White Adipose around Gonad	Q175/WT	qlen	6M	Q175	78.970876170112	2.17732491555622	4.52314082980031	4.52314082980031	6.0073911587728E-06	0.000332105973073
Akna	ENSMUSG00000039158	GSE73468	RNA	Cerebellum	Q175/Q20	qlen	10M	Q175	235.801590777986	-0.333631497515512	-1.26018146678199	1.26018146678199	1.19898202739848E-05	0.000332145182995
Cep131	ENSMUSG00000039781	GSE65772	RNA	Liver Male	Q140/2M	age	6M	Q140	128.999992303031	0.736533950537934	1.66616808698281	1.66616808698281	4.60706733731918E-06	0.000332160521555
Tmem9	ENSMUSG00000026411	GSE65774	RNA	Striatum	Q175/Q20	qlen	10M	Q175	1223.32496708268	0.199110362578287	1.14799022889013	1.14799022889013	1.79039884616321E-05	0.000332207461938
Pfn2	ENSMUSG00000027805	GSE65774	RNA	Striatum	Q175/Q20	qlen	10M	Q175	12125.4961104064	0.137658864839149	1.1001184480386	1.1001184480386	1.79163545599205E-05	0.000332207461938
Fcgr2b	ENSMUSG00000026656	GSE65774	RNA	Striatum	Q175/Q20	qlen	10M	Q175	145.409236102925	0.391895355399594	1.31211607796865	1.31211607796865	1.79294451951126E-05	0.000332216891882
Igfbp5	ENSMUSG00000026185	GSE65770	RNA	Cortex	Q175/Q20	qlen	6M	Q175	5405.44201398756	-0.167749835684909	-1.12330510426321	1.12330510426321	3.8866342501447E-06	0.00033226912413
Vars	ENSMUSG00000007029	GSE65772	RNA	Liver Female	Q140/Q20	qlen	6M	Q140	1456.91492629587	0.34948096085704	1.27410216045783	1.27410216045783	5.16679545252379E-06	0.00033228953254
Peg3	ENSMUSG00000002265	GSE65772	RNA	Liver Female	Q140/Q20	qlen	6M	Q140	428.983198073682	-0.570660919026826	-1.48520380769886	1.48520380769886	5.16367527699298E-06	0.00033228953254
Alcam	ENSMUSG00000022636	GSE65774	RNA	Striatum	Q175/Q20	qlen	10M	Q175	9464.74574358814	-0.221670537924201	-1.16608304599853	1.16608304599853	1.79495805257366E-05	0.000332356749089
Ptp4a3	ENSMUSG00000059895	GSE65774	RNA	Striatum	Q140/Q20	qlen	10M	Q140	1107.44570007545	0.262343478386054	1.1994254402986	1.1994254402986	1.66659592911752E-05	0.000332435384952
Grid1	ENSMUSG00000041078	GSE65774	RNA	Striatum	Q111/Q20	qlen	6M	Q111	3316.76589209358	-0.191359761943403	-1.14183940981082	1.14183940981082	1.03196198847329E-05	0.000332437358886
Cyp2b19	O55071	PXD005641	Protein	Liver Female	Q175/2M	age	6M	Q175	7.97917594111215	1.43498145110903	27.2258502289971	27.2258502289971	6.0007035342416E-07	0.000332481837965
Mau2	Q9D2X5	PXD005641	Protein	Liver Female	Q175/2M	age	6M	Q175	7.79929366381042	-0.940814784442361	-8.72599147665652	8.72599147665652	5.67769776011974E-07	0.000332481837965
Bach1	ENSMUSG00000025612	GSE65770	RNA	Cortex	Q140/2M	age	6M	Q140	628.8364570304	-0.16745485158601	-1.12307544847247	1.12307544847247	4.18670622629005E-05	0.000332487030014
Mbnl1	ENSMUSG00000027763	GSE76752	RNA	White Adipose around Gonad	Q175/Q20	qlen	6M	Q175	8654.26033305301	0.354517229325913	1.2785576644862	1.2785576644862	2.95417755442853E-05	0.000332734308132
Hsd11b1	ENSMUSG00000016194	GSE73503	RNA	Hippocampus	Q140/2M	age	10M	Q140	1033.29773552071	-0.354323090910575	-1.27838562503797	1.27838562503797	2.3458211892456E-06	0.000332752496376
Flnc	ENSMUSG00000068699	GSE73503	RNA	Hippocampus	Q140/2M	age	10M	Q140	104.403326618731	0.762544934129517	1.69648060216024	1.69648060216024	2.35640454655533E-06	0.000332752496376
Htra3	ENSMUSG00000029096	GSE65774	RNA	Striatum	Q111/2M	age	6M	Q111	209.937954368843	0.318170937283454	1.24674890618936	1.24674890618936	3.40455801190205E-05	0.000332908815179
Ppp1r16a	ENSMUSG00000033819	GSE65772	RNA	Liver Combined	Q80/2M	age	6M	Q80	941.534558767108	0.319368344847275	1.24778411198408	1.24778411198408	3.1677815326649E-06	0.000332918071845
Atg2a	ENSMUSG00000024773	GSE65770	RNA	Cortex	Q175/Q20	qlen	6M	Q175	2659.22324955392	0.126299154410608	1.09149018285188	1.09149018285188	3.90749982072535E-06	0.000332964805571
Cenpv	ENSMUSG00000018509	GSE73468	RNA	Cerebellum	Q20/2M	age	10M	Q20	419.115322371756	-0.253528360852065	-1.1921190865974	1.1921190865974	1.29969100379985E-05	0.00033306679289
Micu2	ENSMUSG00000021973	GSE65774	RNA	Striatum	Q140/2M	age	10M	Q140	907.436585870484	0.218328825224118	1.16338517505641	1.16338517505641	4.19051541836027E-05	0.00033306931999
Hpn	ENSMUSG00000001249	GSE73503	RNA	Hippocampus	Q175/2M	age	10M	Q175	34.8366798017169	-0.977920920743328	-1.96962492067089	1.96962492067089	1.1491845432623E-05	0.000333083152259
Anp32b	ENSMUSG00000028333	GSE65770	RNA	Cortex	Q20/2M	age	6M	Q20	1573.46951016408	-0.190024560847515	-1.14078313671717	1.14078313671717	2.92804103358673E-05	0.000333088301135
Nanos1	ENSMUSG00000072437	GSE65774	RNA	Striatum	Q111/2M	age	10M	Q111	918.402017996648	-0.222144704009685	-1.16646636186939	1.16646636186939	3.22038208835834E-05	0.000333111082231
Ddx49	ENSMUSG00000057788	GSE76752	RNA	White Adipose around Gonad	Q175/Q20	qlen	6M	Q175	1102.46749796653	-0.18843009838253	-1.13952304288621	1.13952304288621	2.9588868970235E-05	0.000333130673213
Serf1	ENSMUSG00000021643	GSE65772	RNA	Liver Female	Q92/Q20	qlen	6M	Q92	121.515285066127	0.878202285387896	1.83808347309287	1.83808347309287	8.36911125111524E-06	0.00033313181147
Rpl31-ps8	ENSMUSG00000067870	GSE76752	RNA	White Adipose around Gonad	Q175/Q20	qlen	6M	Q175	1914.51759392398	-0.565275651981692	-1.47967019897037	1.47967019897037	2.96142593007026E-05	0.000333148514296
Pla2g5	ENSMUSG00000041193	GSE76752	RNA	White Adipose around Gonad	Q175/Q20	qlen	6M	Q175	41.4195714912101	2.87428884365123	7.3324170421942	7.3324170421942	2.96063166246489E-05	0.000333148514296
Zfp61	ENSMUSG00000050605	GSE65775	RNA	Cerebellum	Q175/WT	qlen	6M	Q175	704.102271475924	0.172360872219167	1.12690107353211	1.12690107353211	1.25104673691916E-05	0.000333219035074
Gabra5	ENSMUSG00000055078	GSE65775	RNA	Cerebellum	Q175/WT	qlen	6M	Q175	45.4860380598306	-1.11949162343109	-2.17270397318249	2.17270397318249	1.25107791514264E-05	0.000333219035074
Myo1g	ENSMUSG00000020437	GSE65772	RNA	Liver Female	Q20/2M	age	6M	Q20	127.522130473402	0.83004619296878	1.7777422821095	1.7777422821095	9.61419227273639E-06	0.000333306835505
Sept6	ENSMUSG00000050379	GSE65770	RNA	Cortex	Q20/2M	age	10M	Q20	2711.34771898381	0.163508515706785	1.12000759514077	1.12000759514077	1.45525035022328E-05	0.000333404371282
Tmem41b	ENSMUSG00000047554	GSE73503	RNA	Hippocampus	Q175/Q20	qlen	6M	Q175	1376.81810317005	0.134823317656342	1.09795834203331	1.09795834203331	2.5937108221211E-05	0.0003334239634
Thsd7a	ENSMUSG00000032625	GSE73468	RNA	Cerebellum	Q20/2M	age	10M	Q20	2383.38088833013	0.199067078348397	1.14795578701145	1.14795578701145	1.30255371335364E-05	0.00033346925721
B3gat3	ENSMUSG00000071649	GSE73468	RNA	Cerebellum	Q20/2M	age	10M	Q20	2298.65882202648	-0.197842388507021	-1.14698171196677	1.14698171196677	1.30391027374228E-05	0.000333485713818
Anks6	ENSMUSG00000066191	GSE65774	RNA	Striatum	Q92/2M	age	10M	Q92	374.37451414069	-0.306863822243396	-1.23701570974432	1.23701570974432	3.15540765649512E-05	0.000333512814154
Ttc4	ENSMUSG00000025413	GSE65774	RNA	Striatum	Q175/Q20	qlen	6M	Q175	2067.74232951131	-0.100201103687651	-1.07192287222622	1.07192287222622	3.796782624073E-05	0.000333520544426
Foxa3	ENSMUSG00000040891	GSE78273	RNA	Liver Female	Q50/Q20	qlen	10M	Q50	1119.28574707049	-1.00874428469613	-2.01215896354579	2.01215896354579	3.24690115579684E-06	0.000333562983715
ENSMUSG00000051107	ENSMUSG00000051107	GSE65774	RNA	Striatum	Q140/Q20	qlen	10M	Q140	574.407927501228	0.232771469557688	1.17509017324495	1.17509017324495	1.67355757930831E-05	0.000333571317662
Flot1	ENSMUSG00000059714	GSE78272	RNA	Cortex	Q140/Q20	qlen	10M	Q140	2385.7372845902	0.22555657981498	1.1692282401462	1.1692282401462	1.30003753870145E-06	0.000333587083338
Colec12	ENSMUSG00000036103	GSE78272	RNA	Cortex	Q140/Q20	qlen	10M	Q140	348.42908362508	0.452181643845742	1.36810754589772	1.36810754589772	1.29094555014484E-06	0.000333587083338
Ptgds	ENSMUSG00000015090	GSE78272	RNA	Cortex	Q140/Q20	qlen	10M	Q140	12957.9611390975	0.951889836891339	1.93440494388105	1.93440494388105	1.28653331245118E-06	0.000333587083338
Akap12	ENSMUSG00000038587	GSE73503	RNA	Hippocampus	Q92/2M	age	10M	Q92	825.101615706676	0.440379993886893	1.35696169281741	1.35696169281741	3.39552283894353E-06	0.00033359067891
Cyp2c67	ENSMUSG00000062624	GSE65770	RNA	Cortex	Q92/Q20	qlen	6M	Q92	2.16381069234981	4.50295380532922	22.6737923243483	22.6737923243483	1.83343382175187E-06	0.000333618093132
Fut9	ENSMUSG00000055373	GSE65770	RNA	Cortex	Q92/Q20	qlen	6M	Q92	4550.27819016594	0.127950639529928	1.09274035136577	1.09274035136577	1.84207857186585E-06	0.000333618093132
Cyp4a14	ENSMUSG00000028715	GSE65770	RNA	Cortex	Q92/Q20	qlen	6M	Q92	4.23946295314683	4.33049800793398	20.1191577821218	20.1191577821218	1.83813795379884E-06	0.000333618093132
Cox6c	ENSMUSG00000014313	GSE65775	RNA	Brown Adipose	Q175/WT	qlen	6M	Q175	26052.9155941003	0.302507881095056	1.23328641069785	1.23328641069785	2.98974856879083E-06	0.000333864527387
Hs3st4	ENSMUSG00000078591	GSE65770	RNA	Cortex	Q92/2M	age	6M	Q92	1795.0336698331	-0.169226346886683	-1.12445532765515	1.12445532765515	3.18235661226116E-05	0.000333887219674
Slc15a4	ENSMUSG00000029416	GSE78273	RNA	Liver Female	Q50/Q20	qlen	10M	Q50	823.836188297482	0.509922975068339	1.42397416813606	1.42397416813606	3.26530401041993E-06	0.000333914781212
Lin7b	ENSMUSG00000003872	GSE73468	RNA	Cerebellum	Q92/2M	age	10M	Q92	145.593636704937	-0.544297373596417	-1.45830994003586	1.45830994003586	5.07744848148414E-06	0.00033393140962
Fam180a	ENSMUSG00000047420	GSE65770	RNA	Cortex	Q20/2M	age	10M	Q20	65.0420753687316	-0.643998229275105	-1.56265384238437	1.56265384238437	1.45890039086232E-05	0.000333947418417
Ppl	ENSMUSG00000039457	GSE65774	RNA	Striatum	Q20/2M	age	6M	Q20	97.5508551967756	0.747380263203257	1.6787416958993	1.6787416958993	2.64797493534624E-05	0.000333962963904
Cyp4f14	ENSMUSG00000024292	GSE65770	RNA	Cortex	Q175/2M	age	10M	Q175	224.16207889903	-0.338175818342295	-1.26415714935431	1.26415714935431	2.13446768663488E-05	0.000334007744589
Cask	ENSMUSG00000031012	GSE73468	RNA	Cerebellum	Q175/Q20	qlen	10M	Q175	2517.97425545461	0.197933502763593	1.14705415256106	1.14705415256106	1.20712817106319E-05	0.00033404150251
Arf4	ENSMUSG00000021877	GSE65774	RNA	Striatum	Q80/2M	age	6M	Q80	3231.72888608952	-0.13011380389493	-1.09438002567015	1.09438002567015	3.63235790774259E-05	0.000334094403229
Nifk	ENSMUSG00000026377	GSE65774	RNA	Striatum	Q175/2M	age	6M	Q175	713.164674052499	-0.244649199439038	-1.1848046430578	1.1848046430578	4.80909341791828E-05	0.000334100016086
Prdm16	ENSMUSG00000039410	GSE65774	RNA	Striatum	Q20/2M	age	6M	Q20	596.291908136992	0.301693662254756	1.23259057291241	1.23259057291241	2.65038884060488E-05	0.000334102904292
Slc6a7	ENSMUSG00000052026	GSE73503	RNA	Hippocampus	Q140/2M	age	10M	Q140	2989.68435870447	0.216127574465214	1.16161144622284	1.16161144622284	2.37886404555096E-06	0.000334108240516
Parp4	ENSMUSG00000054509	GSE65774	RNA	Striatum	Q80/2M	age	6M	Q80	482.263323443857	0.304054952484443	1.23460963247594	1.23460963247594	3.63382811797676E-05	0.000334111023906
Ndufa10	ENSMUSG00000026260	GSE65774	RNA	Striatum	Q92/2M	age	10M	Q92	3645.88525413779	0.182549137953076	1.13488737880287	1.13488737880287	3.16281744338797E-05	0.00033415966023
Unc79	Q0KK59	PXD005641	Protein	Liver Combined	Q111/2M	age	10M	Q111	8.09692147064073	-1.21502366929281	-16.4067918869877	16.4067918869877	1.55127179437736E-06	0.000334166646047
Numb	Q9QZS3-2	PXD005641	Protein	Liver Combined	Q111/2M	age	10M	Q111	7.73240183830091	-0.77759509786424	-5.99232138661769	5.99232138661769	1.52768053697069E-06	0.000334166646047
Tlr8	ENSMUSG00000040522	GSE76752	RNA	White Adipose around Gonad	Q175/Q20	qlen	6M	Q175	282.526025933631	0.872370297893022	1.83066815527602	1.83066815527602	2.97198913987915E-05	0.000334202507176
Odc1	ENSMUSG00000011179	GSE73468	RNA	Cerebellum	Q175/Q20	qlen	10M	Q175	2156.05751778604	-0.163122766329593	-1.11970816631817	1.11970816631817	1.20968263011698E-05	0.000334287430178
Rimklb	ENSMUSG00000040649	GSE73468	RNA	Cerebellum	Q175/Q20	qlen	10M	Q175	869.263947765424	-0.184720978333337	-1.13659713059003	1.13659713059003	1.21062036629993E-05	0.000334287430178
Kcnh7	ENSMUSG00000059742	GSE65774	RNA	Striatum	Q20/2M	age	6M	Q20	965.960453764751	-0.274794031920556	-1.20982135529953	1.20982135529953	2.65344174794639E-05	0.000334323218759
Rin1	Q921Q7	PXD005485	Protein	Cortex	Q175/2M	age	10M	Q175	8.619637624	-0.165137743392857	-1.46264100072248	1.46264100072248	7.85968798823904E-07	0.0003344297239
Caprin2	ENSMUSG00000030309	GSE65772	RNA	Liver Female	Q20/2M	age	6M	Q20	174.028283146666	0.878899708838853	1.83897224887997	1.83897224887997	9.66176606118398E-06	0.000334440022441
Zfp87	ENSMUSG00000097333	GSE65770	RNA	Cortex	Q20/2M	age	6M	Q20	451.743018796172	-0.185348486926909	-1.13709160764839	1.13709160764839	2.94174584598137E-05	0.000334503337891
Cstf2	ENSMUSG00000031256	GSE73468	RNA	Cerebellum	Q175/Q20	qlen	10M	Q175	5327.02376273855	0.172460375000577	1.12697879866105	1.12697879866105	1.2128167001217E-05	0.000334534187531
Gvin1	ENSMUSG00000045868	GSE73468	RNA	Cerebellum	Q20/2M	age	10M	Q20	301.021483194804	0.747893783117782	1.67933934177052	1.67933934177052	1.30933501530051E-05	0.000334541578266
Gm5430	ENSMUSG00000098180	GSE73468	RNA	Cerebellum	Q175/Q20	qlen	6M	Q175	9.19813209709434	1.81432584836099	3.51695249590852	3.51695249590852	1.0074177919843E-05	0.000334546658421
H2-K1	ENSMUSG00000061232	GSE65772	RNA	Liver Male	Q92/2M	age	6M	Q92	38543.8452839624	0.248864361707711	1.18827138173822	1.18827138173822	4.65229937803212E-06	0.000334586703477
Adam9	ENSMUSG00000031555	GSE73503	RNA	Hippocampus	Q20/2M	age	6M	Q20	2252.60614737888	-0.146572787796151	-1.10693674880258	1.10693674880258	1.98639658861336E-05	0.00033458689171
Tmem35a	ENSMUSG00000033578	GSE65774	RNA	Striatum	Q140/Q20	qlen	10M	Q140	1748.85466288245	0.161986727356391	1.11882680789865	1.11882680789865	1.67993065259974E-05	0.000334588306225
Rrm1	ENSMUSG00000030978	GSE65775	RNA	Skin	Q175/WT	qlen	6M	Q175	3036.1838747895	0.458920886342745	1.37451331875701	1.37451331875701	4.47386971381587E-06	0.000334650885542
Mcm5	ENSMUSG00000005410	GSE65775	RNA	Skin	Q175/WT	qlen	6M	Q175	1581.60790424217	0.78923291225473	1.72815534995361	1.72815534995361	4.47865975459176E-06	0.000334650885542
Tmem38a	ENSMUSG00000031791	GSE65774	RNA	Striatum	Q140/2M	age	10M	Q140	2359.06703168458	-0.142839588693503	-1.10407607961496	1.10407607961496	4.21307089354908E-05	0.000334658007906
Mzt2	ENSMUSG00000022671	GSE65774	RNA	Striatum	Q175/Q20	qlen	10M	Q175	396.74798804113	0.281932488436328	1.21582238689613	1.21582238689613	1.80872343012562E-05	0.000334670872103
Aspdh	ENSMUSG00000038704	GSE73468	RNA	Cerebellum	Q140/2M	age	10M	Q140	27.9589079792582	-0.892096017759161	-1.85587046525013	1.85587046525013	1.12839399454023E-05	0.000334704094685
Cul4a	ENSMUSG00000031446	GSE65774	RNA	Striatum	Q175/2M	age	6M	Q175	2906.25672599704	0.120081559589597	1.08679630042685	1.08679630042685	4.81973196301079E-05	0.000334749477988
Chchd10	ENSMUSG00000049422	GSE73468	RNA	Cerebellum	Q140/2M	age	10M	Q140	2006.44602235136	-0.713293597636724	-1.63954283874495	1.63954283874495	1.13062751688917E-05	0.000334775887563
Eloc	ENSMUSG00000079658	GSE73468	RNA	Cerebellum	Q92/2M	age	6M	Q92	2025.51174533939	-0.161770310011033	-1.11865898631432	1.11865898631432	5.11760790025404E-06	0.000334793076155
Rabepk	ENSMUSG00000070953	GSE65774	RNA	Striatum	Q175/Q20	qlen	6M	Q175	802.610369986983	0.164236619924114	1.1205729870255	1.1205729870255	3.81264047759824E-05	0.000334800703395
Nrsn2	ENSMUSG00000059361	GSE73468	RNA	Cerebellum	Q20/2M	age	6M	Q20	1236.65785953821	0.199644721434626	1.14841551098234	1.14841551098234	4.54500860797789E-06	0.000334837464134
Prmt8	ENSMUSG00000030350	GSE65774	RNA	Striatum	Q92/2M	age	10M	Q92	2477.19259183611	-0.15229794617739	-1.11133821914041	1.11133821914041	3.17108152012589E-05	0.000334870024057
Wwc1	ENSMUSG00000018849	GSE65772	RNA	Liver Female	Q92/Q20	qlen	10M	Q92	2751.5349501312	-0.646409825798819	-1.56526814541515	1.56526814541515	4.64180666467339E-07	0.000334876384579
Pik3r1	ENSMUSG00000041417	GSE65772	RNA	Liver Female	Q92/Q20	qlen	10M	Q92	3386.97860632478	-0.812337430033704	-1.75605426839996	1.75605426839996	4.74770471247988E-07	0.000334876384579
Ubash3b	ENSMUSG00000032020	GSE65770	RNA	Cortex	Q80/2M	age	10M	Q80	1343.46673456309	0.347774260546663	1.27259579578537	1.27259579578537	9.12045074966351E-06	0.000334885899127
Zscan26	ENSMUSG00000022228	GSE73468	RNA	Cerebellum	Q140/2M	age	10M	Q140	6575.02182190437	0.234452744013014	1.17646038709057	1.17646038709057	1.13298009513094E-05	0.000334889372874
Syne4	ENSMUSG00000019737	GSE73503	RNA	Hippocampus	Q175/2M	age	6M	Q175	175.839365015647	-0.349414758214996	-1.27404369557677	1.27404369557677	1.25126494580544E-05	0.000334917172619
Pitx2	ENSMUSG00000028023	GSE65774	RNA	Striatum	Q140/2M	age	10M	Q140	11.4081634253327	3.25884913548324	9.57219067694603	9.57219067694603	4.21856944245842E-05	0.000334992705955
Calm3	ENSMUSG00000019370	GSE65774	RNA	Striatum	Q140/Q20	qlen	6M	Q140	38458.7188505275	-0.083921658048189	-1.05989522687081	1.05989522687081	2.17690556132046E-05	0.000334993710921
Slc25a24	ENSMUSG00000040322	GSE65774	RNA	Striatum	Q175/Q20	qlen	6M	Q175	107.843608780458	0.366599196826221	1.28931001047476	1.28931001047476	3.81830446422005E-05	0.00033507228704
Tmem231	ENSMUSG00000031951	GSE65774	RNA	Striatum	Q175/Q20	qlen	6M	Q175	839.99881978196	-0.203554196168696	-1.15153175522309	1.15153175522309	3.81739696767621E-05	0.00033507228704
Lpcat2	ENSMUSG00000033192	GSE65772	RNA	Liver Female	Q140/Q20	qlen	6M	Q140	202.211387090223	-0.92185190964815	-1.89454565911777	1.89454565911777	5.22499903206792E-06	0.000335080816113
Cdc42bpg	ENSMUSG00000024769	GSE65774	RNA	Striatum	Q140/Q20	qlen	6M	Q140	506.214514977711	-0.207268981816217	-1.15450064715634	1.15450064715634	2.17916112168723E-05	0.000335142616481
Arhgef38	ENSMUSG00000040969	GSE76752	RNA	White Adipose around Gonad	Q175/Q20	qlen	6M	Q175	28.8866080511471	6.00482380455821	64.2143489674692	64.2143489674692	2.98280582531165E-05	0.000335284145561
Nelfb	ENSMUSG00000013465	GSE65774	RNA	Striatum	Q80/2M	age	6M	Q80	998.549016154389	0.271631991582386	1.20717262179155	1.20717262179155	3.64982143556072E-05	0.000335343522679
Vsig4	ENSMUSG00000044206	GSE65772	RNA	Liver Male	Q175/2M	age	10M	Q175	865.755016743922	0.713352588447455	1.63960987989775	1.63960987989775	9.17306509543579E-06	0.000335397836773
Kremen1	ENSMUSG00000020393	GSE76752	RNA	White Adipose around Gonad	Q175/Q20	qlen	6M	Q175	1698.00159998141	0.25901167856389	1.19665865009976	1.19665865009976	2.98540688561034E-05	0.000335441803779
B4galnt2	ENSMUSG00000013418	GSE76752	RNA	White Adipose around Gonad	Q175/Q20	qlen	6M	Q175	59.6565665828839	4.702224581161	26.0321863979805	26.0321863979805	2.98699936005062E-05	0.000335486055732
Osbp	ENSMUSG00000024687	GSE65774	RNA	Striatum	Q92/2M	age	10M	Q92	2759.30231049715	-0.116279560370291	-1.08393598779849	1.08393598779849	3.1795303002906E-05	0.000335514916331
Pum1	ENSMUSG00000028580	GSE65774	RNA	Striatum	Q80/2M	age	10M	Q80	3104.26049352884	-0.153649085749877	-1.11237951779593	1.11237951779593	2.3995551499181E-05	0.000335524004583
Hal	ENSMUSG00000020017	GSE65772	RNA	Liver Female	Q175/Q20	qlen	6M	Q175	23740.7969650935	-0.797519417787796	-1.73811003459148	1.73811003459148	5.31780885655124E-06	0.000335532707966
Olfr78	ENSMUSG00000043366	GSE65775	RNA	Skin	Q175/WT	qlen	6M	Q175	33.7433362981745	-1.62986576121371	-3.09484200719176	3.09484200719176	4.50430110863131E-06	0.000335550020352
Syt17	ENSMUSG00000058420	GSE65774	RNA	Striatum	Q175/2M	age	10M	Q175	123.531279789627	0.600538085710722	1.51628199268658	1.51628199268658	4.0773401753224E-05	0.000335607364684
Fam129c	ENSMUSG00000043243	GSE78274	RNA	Striatum	Q140/Q20	qlen	10M	Q140	85.6509247980049	-0.572272932025366	-1.48686424587209	1.48686424587209	1.74516856082221E-05	0.000335618381985
ENSMUSG00000089672	ENSMUSG00000089672	GSE65772	RNA	Liver Female	Q20/2M	age	6M	Q20	194.331900160303	1.06770824339925	2.09610101310495	2.09610101310495	9.71126257980332E-06	0.000335636175162
Abca8b	ENSMUSG00000020620	GSE65774	RNA	Striatum	Q140/Q20	qlen	6M	Q140	1654.7904379821	0.214575270637743	1.16036225349276	1.16036225349276	2.18381098899373E-05	0.000335659359454
Anks1b	ENSMUSG00000058589	GSE78270	RNA	Cerebellum	Q140/Q20	qlen	6M	Q140	10120.7602964332	0.396921057769776	1.31669487240865	1.31669487240865	6.84109084685679E-07	0.000335700221422
Gm14760	ENSMUSG00000081221	GSE65774	RNA	Striatum	Q140/2M	age	6M	Q140	10.0477854742256	1.76261039579539	3.39311516196608	3.39311516196608	3.51027268023925E-05	0.000335700543167
Slc16a12	ENSMUSG00000009378	GSE78273	RNA	Liver Male	Q50/Q20	qlen	6M	Q50	2358.55236224399	-0.569801224184827	-1.48431904573171	1.48431904573171	3.18486232565857E-07	0.000335729987158
B3gnt3	ENSMUSG00000031803	GSE65772	RNA	Liver Male	Q175/Q20	qlen	6M	Q175	57.8583004770032	-1.10015670532472	-2.14377976947218	2.14377976947218	1.49207090808139E-06	0.000335822530812
Lims1	ENSMUSG00000019920	GSE65772	RNA	Liver Female	Q92/Q20	qlen	6M	Q92	897.134249059559	-0.524568168966719	-1.43850293932071	1.43850293932071	8.47366478285853E-06	0.000335869703569
Saysd1	ENSMUSG00000045107	GSE65772	RNA	Liver Female	Q92/Q20	qlen	6M	Q92	343.976339206844	0.621366702222633	1.53833179262058	1.53833179262058	8.49721136231661E-06	0.000335869703569
Mdc1	ENSMUSG00000061607	GSE65772	RNA	Liver Female	Q92/Q20	qlen	6M	Q92	692.404763019546	-0.384237267718736	-1.3051695801211	1.3051695801211	8.48296874498736E-06	0.000335869703569
Miat	ENSMUSG00000097767	GSE65772	RNA	Liver Female	Q92/Q20	qlen	6M	Q92	15.0300327112713	-5.32796238051602	-40.1676563020395	40.1676563020395	8.48721783874853E-06	0.000335869703569
Tmem215	ENSMUSG00000046593	GSE65774	RNA	Striatum	Q175/2M	age	6M	Q175	27.7251803432572	1.55916529976031	2.94683299175961	2.94683299175961	4.83720954530169E-05	0.000335873463424
Mup-ps12	ENSMUSG00000073835	GSE65772	RNA	Liver Female	Q175/2M	age	6M	Q175	49.0779011230321	-1.80519322163044	-3.49475960907284	3.49475960907284	9.81818836382023E-06	0.00033587795242
Pcyt1b	ENSMUSG00000035246	GSE65772	RNA	Liver Female	Q175/2M	age	6M	Q175	21.2812949971323	1.64197610624671	3.12093023177068	3.12093023177068	9.82961078412847E-06	0.00033587795242
Zfpm1	ENSMUSG00000049577	GSE73503	RNA	Hippocampus	Q20/2M	age	6M	Q20	755.098888431417	0.502679147588536	1.41684225866067	1.41684225866067	1.9954494697003E-05	0.000335894202968
Epsti1	ENSMUSG00000022014	GSE65772	RNA	Liver Female	Q140/Q20	qlen	6M	Q140	172.544307250961	-0.876241333369507	-1.8355867950653	1.8355867950653	5.26756647720249E-06	0.000335907520876
Sh3bgrl2	ENSMUSG00000032261	GSE65772	RNA	Liver Female	Q140/Q20	qlen	6M	Q140	1533.60919608922	0.521977265095661	1.43592188227653	1.43592188227653	5.25927425759434E-06	0.000335907520876
Unc13a	ENSMUSG00000034799	GSE73503	RNA	Hippocampus	Q175/2M	age	10M	Q175	14873.9638697775	-0.311854365301271	-1.24130218036289	1.24130218036289	1.16025184714462E-05	0.000335914347772
Fyb	ENSMUSG00000022148	GSE65772	RNA	Liver Female	Q80/Q20	qlen	6M	Q80	410.57228229563	-1.37243040617077	-2.58906360159238	2.58906360159238	2.83428590339984E-06	0.000335915366329
Dnajc30	ENSMUSG00000061118	GSE76752	RNA	White Adipose around Gonad	Q175/Q20	qlen	6M	Q175	893.217389330056	-0.448651406269343	-1.36476391455714	1.36476391455714	2.99232120255457E-05	0.000335948969668
Cacng4	ENSMUSG00000020723	GSE65774	RNA	Striatum	Q140/2M	age	6M	Q140	4458.41375520539	-0.286384533297704	-1.2195801154126	1.2195801154126	3.51498926558136E-05	0.000335980378334
Hpn	ENSMUSG00000001249	GSE73468	RNA	Cerebellum	Q175/Q20	qlen	6M	Q175	120.782139755941	-0.523077988479701	-1.43701785602978	1.43701785602978	1.01305438712528E-05	0.000335981002461
Plcg1	ENSMUSG00000016933	GSE73468	RNA	Cerebellum	Q92/2M	age	6M	Q92	3675.83972566991	0.137213839186745	1.0997791487315	1.0997791487315	5.15242468656044E-06	0.000335996519122
1700086L19Rik	ENSMUSG00000071265	GSE65774	RNA	Striatum	Q140/2M	age	10M	Q140	256.910655307103	-0.493091166300546	-1.40745731208516	1.40745731208516	4.23307188753769E-05	0.000336041973533
Mndal	ENSMUSG00000090272	GSE78270	RNA	Cerebellum	Q140/Q20	qlen	10M	Q140	123.40695024848	0.460991393412048	1.37648738994874	1.37648738994874	3.03530049922849E-06	0.000336094114331
Mzt1	ENSMUSG00000033186	GSE65774	RNA	Striatum	Q111/2M	age	6M	Q111	2770.67478774686	-0.149249986290748	-1.10899279022348	1.10899279022348	3.44279181393412E-05	0.000336136207589
Gm27179	ENSMUSG00000098773	GSE65774	RNA	Striatum	Q140/2M	age	6M	Q140	2.73467702648601	4.64777924445676	25.0680738704363	25.0680738704363	3.52006621859428E-05	0.000336141717085
Tspan2	ENSMUSG00000027858	GSE73468	RNA	Cerebellum	Q140/Q20	qlen	10M	Q140	3955.53797024554	-0.21556332826975	-1.16115722224263	1.16115722224263	1.21236145456007E-06	0.000336206280328
Rnf208	ENSMUSG00000044628	GSE65774	RNA	Striatum	Q140/Q20	qlen	10M	Q140	2105.39326888152	0.244487878800409	1.18467216685841	1.18467216685841	1.6894296799016E-05	0.000336225876582
Fgf11	ENSMUSG00000042826	GSE65770	RNA	Cortex	Q20/2M	age	10M	Q20	741.980918719832	-0.281644593491055	-1.21557978940521	1.21557978940521	1.47306063149757E-05	0.00033632203969
Fgf1	ENSMUSG00000036585	GSE65770	RNA	Cortex	Q20/2M	age	10M	Q20	1857.864061372	-0.172915904729645	-1.12733469744024	1.12733469744024	1.47201256168678E-05	0.00033632203969
Cldn2	ENSMUSG00000047230	GSE65770	RNA	Cortex	Q20/2M	age	10M	Q20	53.1601361146418	3.0474883553743	8.26771326657688	8.26771326657688	1.47314079848958E-05	0.00033632203969
Rpl37	ENSMUSG00000041841	GSE76752	RNA	White Adipose around Gonad	Q175/Q20	qlen	6M	Q175	6214.26570047032	-0.327509767502558	-1.25484551821355	1.25484551821355	2.99764654426432E-05	0.000336390125366
Rpl11	ENSMUSG00000059291	GSE76752	RNA	White Adipose around Gonad	Q175/Q20	qlen	6M	Q175	10057.4339846511	-0.375310046653736	-1.29711828574887	1.29711828574887	2.9986543384477E-05	0.000336390125366
Vcp	ENSMUSG00000028452	GSE65774	RNA	Striatum	Q175/2M	age	10M	Q175	10056.9088542504	0.079754331614818	1.05683806225713	1.05683806225713	4.08947532843126E-05	0.000336393575421
Ppfia4	ENSMUSG00000026458	GSE65774	RNA	Striatum	Q175/Q20	qlen	6M	Q175	5308.16873744687	-0.132990169084346	-1.09656411627686	1.09656411627686	3.83580442181049E-05	0.000336494684098
Inha	ENSMUSG00000032968	GSE73468	RNA	Cerebellum	Q175/2M	age	10M	Q175	605.233112271428	-0.369059571916099	-1.29151067839674	1.29151067839674	1.7821572780469E-05	0.000336531795376
Igfbp4	ENSMUSG00000017493	GSE65775	RNA	Cerebellum	Q175/WT	qlen	6M	Q175	341.140471894445	0.410446997604834	1.32909755141985	1.32909755141985	1.26620137524686E-05	0.00033654230074
Vwa1	ENSMUSG00000042116	GSE65775	RNA	Cerebellum	Q175/WT	qlen	6M	Q175	693.013122846791	-0.274808139245735	-1.20983318553824	1.20983318553824	1.26600614620237E-05	0.00033654230074
Kntc1	ENSMUSG00000029414	GSE65774	RNA	Striatum	Q140/2M	age	10M	Q140	19.4087456925036	-1.13658279736481	-2.19859641035691	2.19859641035691	4.2408463324444E-05	0.000336556663278
Igsf3	ENSMUSG00000042035	GSE76752	RNA	White Adipose around Gonad	Q175/Q20	qlen	6M	Q175	345.445857798276	0.647557614796527	1.56651394745159	1.56651394745159	3.0014902020995E-05	0.000336573354433
Vcan	ENSMUSG00000021614	GSE65774	RNA	Striatum	Q140/2M	age	10M	Q140	1189.3912934848	-0.381840863532863	-1.30300341365296	1.30300341365296	4.24344358024996E-05	0.000336660298652
Calm3	ENSMUSG00000019370	GSE65775	RNA	Cerebellum	Q175/WT	qlen	6M	Q175	23073.2823020237	0.065941713223186	1.04676799031694	1.04676799031694	1.26810520142311E-05	0.000336696491685
Slc17a3	ENSMUSG00000036083	GSE65772	RNA	Liver Female	Q20/2M	age	6M	Q20	2057.94157297518	-0.537980851769854	-1.45193900885491	1.45193900885491	9.7580116798631E-06	0.000336733843914
D130043K22Rik	ENSMUSG00000006711	GSE65770	RNA	Cortex	Q175/2M	age	6M	Q175	1660.84764881765	0.199244988880678	1.14809735956329	1.14809735956329	3.74601966505814E-05	0.000336738272254
Galnt18	ENSMUSG00000038296	GSE65770	RNA	Cortex	Q175/2M	age	10M	Q175	763.72287275632	-0.264668811268342	-1.20136023056854	1.20136023056854	2.15633746785493E-05	0.000336824555311
Dcx	ENSMUSG00000031285	GSE65774	RNA	Striatum	Q111/2M	age	10M	Q111	1040.16943340642	0.286016604500383	1.21926912700607	1.21926912700607	3.25922130051953E-05	0.000336859811738
Hps6	ENSMUSG00000074811	GSE65774	RNA	Striatum	Q140/Q20	qlen	6M	Q140	181.142442063124	0.300251542788874	1.2313590896901	1.2313590896901	2.1932491665369E-05	0.000336911037849
Sstr5	ENSMUSG00000050824	GSE65774	RNA	Striatum	Q140/Q20	qlen	10M	Q140	50.8902020896502	-0.70696641644109	-1.63236809302508	1.63236809302508	1.69422125219972E-05	0.000336924815487
Slc1a4	ENSMUSG00000020142	GSE65774	RNA	Striatum	Q92/2M	age	10M	Q92	1431.95782295029	-0.182837131998556	-1.13511395020059	1.13511395020059	3.19543172581484E-05	0.000337055595639
Zfp959	ENSMUSG00000003198	GSE65774	RNA	Striatum	Q140/2M	age	6M	Q140	195.916723068451	-0.31073942372033	-1.24034324952069	1.24034324952069	3.53134797325662E-05	0.000337095022603
Ppp1r21	ENSMUSG00000034709	GSE73468	RNA	Cerebellum	Q175/Q20	qlen	10M	Q175	2521.90261229652	0.119695016498293	1.08650515273686	1.08650515273686	1.22379904667546E-05	0.000337155315271
Cd38	ENSMUSG00000029084	GSE73468	RNA	Cerebellum	Q175/Q20	qlen	10M	Q175	526.374321657257	-0.306002470145219	-1.23627737764136	1.23627737764136	1.22625803918713E-05	0.000337155315271
Sap30	ENSMUSG00000031609	GSE73468	RNA	Cerebellum	Q175/Q20	qlen	10M	Q175	266.21281659586	0.321203854654746	1.24937265113522	1.24937265113522	1.2257873896742E-05	0.000337155315271
Cep83	ENSMUSG00000020024	GSE65774	RNA	Striatum	Q80/2M	age	6M	Q80	1224.58279941639	-0.182135585851373	-1.134562107151	1.134562107151	3.67166356484859E-05	0.000337230779742
Atp6v1g2	G5E923	PXD005485	Protein	Cortex	Q80/Q20	qlen	6M	Q80	7.06141640744444	-1.26578324787963	-18.440948198128	18.440948198128	1.84590150730926E-07	0.000337246205385
Cyp4f15	ENSMUSG00000073424	GSE65774	RNA	Striatum	Q92/2M	age	6M	Q92	438.920136291787	0.268918168765598	1.20490396959071	1.20490396959071	2.60329076556974E-05	0.000337257042181
Snx15	ENSMUSG00000024787	GSE65770	RNA	Cortex	Q175/2M	age	6M	Q175	958.650524095961	0.176711774729471	1.13030472942351	1.13030472942351	3.7556063014009E-05	0.000337365592443
Epop	ENSMUSG00000043439	GSE73503	RNA	Hippocampus	Q20/2M	age	6M	Q20	572.928669315069	0.373931288599779	1.29587924497589	1.29587924497589	2.0055258349789E-05	0.000337371994763
Sec24c	ENSMUSG00000039367	GSE65774	RNA	Striatum	Q92/2M	age	6M	Q92	2741.5867146681	0.143211124414467	1.10436044776957	1.10436044776957	2.60567419864284E-05	0.000337395328812
Castor2	ENSMUSG00000015944	GSE65772	RNA	Liver Male	Q92/2M	age	10M	Q92	133.598264630695	0.77098942174422	1.70643968407076	1.70643968407076	1.25891009037104E-06	0.000337449314468
Tnfaip8l3	ENSMUSG00000074345	GSE73503	RNA	Hippocampus	Q175/Q20	qlen	6M	Q175	839.035071835396	0.206690314521134	1.15403766795193	1.15403766795193	2.62637984350402E-05	0.000337456704262
Def8	ENSMUSG00000001482	GSE78273	RNA	Liver Female	Q140/Q20	qlen	10M	Q140	1154.3514392262	-0.479874660225076	-1.39462249780228	1.39462249780228	3.86237852489587E-06	0.000337460236197
Zfp423	ENSMUSG00000045333	GSE73503	RNA	Hippocampus	Q80/2M	age	10M	Q80	515.660401952759	0.434159196841455	1.35112316848455	1.35112316848455	2.32942291929641E-06	0.000337478417094
D630023F18Rik	ENSMUSG00000044816	GSE65774	RNA	Striatum	Q140/Q20	qlen	6M	Q140	52.8064971015038	0.685007172374379	1.60770997421438	1.60770997421438	2.19838302001064E-05	0.000337500430364
Akap11	ENSMUSG00000022016	GSE65770	RNA	Cortex	Q20/2M	age	6M	Q20	9308.0954037533	-0.105215553076216	-1.07565509208674	1.07565509208674	2.96974328844308E-05	0.000337541660819
Cap2	ENSMUSG00000021373	GSE65774	RNA	Striatum	Q175/Q20	qlen	10M	Q175	5574.96284231776	-0.167343228088626	-1.12298855778785	1.12298855778785	1.82562412202443E-05	0.000337561479817
Slc5a8	ENSMUSG00000020062	GSE76752	RNA	White Adipose around Gonad	Q175/Q20	qlen	6M	Q175	13.9042011281247	5.8412771475059	57.3323355996912	57.3323355996912	3.01423551342864E-05	0.000337596789857
Gpt	ENSMUSG00000022546	GSE76752	RNA	White Adipose around Gonad	Q175/Q20	qlen	6M	Q175	6544.60324024807	-0.591740145672664	-1.50706343692199	1.50706343692199	3.01186153649052E-05	0.000337596789857
Drc7	ENSMUSG00000031786	GSE76752	RNA	White Adipose around Gonad	Q175/Q20	qlen	6M	Q175	74.9350945875095	8.76563939898283	435.231570408722	435.231570408722	3.01324112150591E-05	0.000337596789857
Vps37d	ENSMUSG00000043614	GSE65774	RNA	Striatum	Q111/2M	age	10M	Q111	210.544199867427	0.47262882388921	1.38763566263402	1.38763566263402	3.26791576648718E-05	0.000337623871142
Panct2	ENSMUSG00000097814	GSE65770	RNA	Cortex	Q175/2M	age	6M	Q175	179.283686304227	-0.41978829122677	-1.33773123455807	1.33773123455807	3.76024973889062E-05	0.000337665466834
Bin1	ENSMUSG00000024381	GSE73503	RNA	Hippocampus	Q20/2M	age	6M	Q20	8210.70412395291	0.14152578728254	1.10307110184813	1.10307110184813	2.00864420098738E-05	0.000337678149548
Slc7a4	ENSMUSG00000022756	GSE73468	RNA	Cerebellum	Q175/2M	age	6M	Q175	975.41922342769	0.181586238094038	1.13413017213863	1.13413017213863	1.22722869290609E-05	0.000337679027134
Ubn2	ENSMUSG00000038538	GSE65774	RNA	Striatum	Q175/Q20	qlen	6M	Q175	3989.1944622669	-0.166906933167013	-1.12264899875892	1.12264899875892	3.85061898989504E-05	0.00033768062831
Shroom3	ENSMUSG00000029381	GSE78273	RNA	Liver Male	Q92/Q20	qlen	10M	Q92	305.009293228477	1.01438107338276	2.02003609694586	2.02003609694586	3.65632760955747E-07	0.00033776518574
Gprc5a	ENSMUSG00000046733	GSE65775	RNA	Skin	Q175/WT	qlen	6M	Q175	12.927524548213	-1.85188368307443	-3.60971186600401	3.60971186600401	4.54785762189503E-06	0.00033777431699
Pdia3	ENSMUSG00000027248	GSE78273	RNA	Liver Female	Q92/Q20	qlen	10M	Q92	12466.9304072774	0.426932409048717	1.34437200820691	1.34437200820691	4.56058324989883E-06	0.00033783048968
Nat2	ENSMUSG00000051147	GSE65774	RNA	Striatum	Q140/2M	age	10M	Q140	41.1176681155368	0.612808663139859	1.52923345045057	1.52923345045057	4.25968398620134E-05	0.000337845943171
Cyp2j6	ENSMUSG00000052914	GSE65774	RNA	Striatum	Q175/2M	age	10M	Q175	977.456599612134	0.195822602582096	1.14537705087188	1.14537705087188	4.11011832388861E-05	0.000337878192895
Cep19	ENSMUSG00000035790	GSE65770	RNA	Cortex	Q111/2M	age	6M	Q111	1398.70823772179	-0.160082739318251	-1.11735121691381	1.11735121691381	2.94220764166956E-05	0.000337894978313
Zfp260	ENSMUSG00000049421	GSE65772	RNA	Liver Female	Q20/2M	age	6M	Q20	847.072667946389	-0.353956129862449	-1.27806049875784	1.27806049875784	9.80782366405887E-06	0.000337933678854
Crhbp	ENSMUSG00000021680	GSE65770	RNA	Cortex	Q20/2M	age	10M	Q20	661.212573334982	0.282930822465068	1.21666401793618	1.21666401793618	1.48164222459819E-05	0.000337967253941
Enoph1	ENSMUSG00000029326	GSE73468	RNA	Cerebellum	Q140/2M	age	10M	Q140	754.142752315716	-0.302442413588924	-1.23323044713559	1.23323044713559	1.14657639556857E-05	0.000337986643547
Gm15567	ENSMUSG00000084974	GSE65774	RNA	Striatum	Q92/2M	age	10M	Q92	73.7892028988635	-0.538322554701391	-1.45228294195292	1.45228294195292	3.20830464574529E-05	0.000338000569958
Plekhd1	ENSMUSG00000066438	GSE73468	RNA	Cerebellum	Q175/Q20	qlen	10M	Q175	2922.19199570256	-0.200840021872126	-1.1493673894706	1.1493673894706	1.23066581043523E-05	0.000338005326331
Cep162	ENSMUSG00000056919	GSE65774	RNA	Striatum	Q80/2M	age	10M	Q80	552.581770851553	-0.250241958399172	-1.18940657696228	1.18940657696228	2.41947652703991E-05	0.000338127381959
Kcne1l	ENSMUSG00000090122	GSE65774	RNA	Striatum	Q175/Q20	qlen	6M	Q175	354.845507519009	-0.279050044627733	-1.21339565014205	1.21339565014205	3.85710938936236E-05	0.000338136030995
5330438I03Rik	ENSMUSG00000091393	GSE65774	RNA	Striatum	Q175/2M	age	6M	Q175	26.1000422466047	0.793869491324853	1.73371828479696	1.73371828479696	4.87114077159249E-05	0.000338139006799
Tgfbr2	ENSMUSG00000032440	GSE65772	RNA	Liver Male	Q175/2M	age	10M	Q175	1214.33669982407	0.476607596758993	1.39146787055681	1.39146787055681	9.2662016099762E-06	0.000338239485723
Pard6b	ENSMUSG00000044641	GSE65774	RNA	Striatum	Q175/2M	age	10M	Q175	217.801189031378	-0.326879155934243	-1.25429713677646	1.25429713677646	4.11591415381627E-05	0.000338247877273
Gm12709	ENSMUSG00000085181	GSE73468	RNA	Cerebellum	Q175/Q20	qlen	6M	Q175	74.5281123934831	0.528434164950783	1.44236287114052	1.44236287114052	1.02136252446962E-05	0.000338296491222
Kdelr1	ENSMUSG00000002778	GSE65772	RNA	Liver Combined	Q20/2M	age	6M	Q20	2703.85536322521	-0.167914125748541	-1.12343303038073	1.12343303038073	6.66734547377869E-06	0.000338335382087
Gm10774	ENSMUSG00000074846	GSE65772	RNA	Liver Male	Q175/Q20	qlen	10M	Q175	446.196128600911	-0.530871719184726	-1.4448019240578	1.4448019240578	4.16611306475793E-07	0.0003383655311
Cyp2d9	ENSMUSG00000068086	GSE65770	RNA	Cortex	Q140/2M	age	6M	Q140	9.22482108365219	5.76730946129185	54.4669607195596	54.4669607195596	4.26970508019914E-05	0.000338367735832
Cnnm4	ENSMUSG00000037408	GSE65774	RNA	Striatum	Q175/Q20	qlen	6M	Q175	605.738766599813	-0.177437807122779	-1.13087369538731	1.13087369538731	3.86228269935039E-05	0.000338475702734
C4a	ENSMUSG00000015451	GSE78274	RNA	Striatum	Q140/Q20	qlen	10M	Q140	116.787022727766	-0.685207561409438	-1.60793329918375	1.60793329918375	1.76155911659318E-05	0.000338517115801
Rps9	ENSMUSG00000006333	GSE73468	RNA	Cerebellum	Q175/Q20	qlen	6M	Q175	4738.87267400893	0.159419808658365	1.11683790245747	1.11683790245747	1.02336120086778E-05	0.000338518859493
Kctd12b	ENSMUSG00000041633	GSE65772	RNA	Liver Male	Q175/2M	age	10M	Q175	83.6751504183324	0.900302838434935	1.86645773309853	1.86645773309853	9.28948020076439E-06	0.00033852594127
Car11	ENSMUSG00000003273	GSE65770	RNA	Cortex	Q80/2M	age	10M	Q80	4079.67059225349	-0.306266045038102	-1.23650326144625	1.23650326144625	9.24681618127116E-06	0.000338566689078
Zfp729a	ENSMUSG00000021510	GSE73468	RNA	Cerebellum	Q20/2M	age	6M	Q20	623.965291013572	0.242985506718136	1.18343913289	1.18343913289	4.60891760560913E-06	0.000338570027787
Wwox	ENSMUSG00000004637	GSE65774	RNA	Striatum	Q175/2M	age	10M	Q175	536.697954315218	0.257712779693283	1.19558174955759	1.19558174955759	4.12116512476167E-05	0.000338572565754
Rbfox1	ENSMUSG00000008658	GSE73503	RNA	Hippocampus	Q175/Q20	qlen	10M	Q175	12748.1900819712	-0.268759794554901	-1.2047717065441	1.2047717065441	4.16232719968187E-06	0.000338605974213
Lama2	ENSMUSG00000019899	GSE65772	RNA	Liver Female	Q92/2M	age	10M	Q92	97.2929878312784	-0.81931345092532	-1.76456607182881	1.76456607182881	3.2584962152005E-06	0.00033861206503
Ralyl	ENSMUSG00000039717	GSE78274	RNA	Striatum	Q140/Q20	qlen	10M	Q140	886.629309744114	0.204887847197967	1.15259674229117	1.15259674229117	1.76370521741994E-05	0.000338676219366
Josd2	ENSMUSG00000038695	GSE65774	RNA	Striatum	Q111/2M	age	10M	Q111	1655.01242515161	-0.2562438998595	-1.19436508757771	1.19436508757771	3.27943711298949E-05	0.000338679264094
Susd1	ENSMUSG00000038578	GSE78273	RNA	Liver Female	Q50/Q20	qlen	10M	Q50	263.458840676351	0.61957687761461	1.53642450326966	1.53642450326966	3.32716143785385E-06	0.000338686803352
Rsbn1l	ENSMUSG00000039968	GSE65770	RNA	Cortex	Q20/2M	age	6M	Q20	1040.44388067856	-0.14662739420281	-1.10697864745787	1.10697864745787	2.98167878896511E-05	0.000338752552353
Prob1	ENSMUSG00000073600	GSE73503	RNA	Hippocampus	Q20/2M	age	6M	Q20	102.515266820304	0.52098712408304	1.4349367278748	1.4349367278748	2.01672683158192E-05	0.000338817924476
Klhl21	ENSMUSG00000073700	GSE65774	RNA	Striatum	Q175/2M	age	10M	Q175	555.480101665753	-0.201823290153106	-1.15015100740425	1.15015100740425	4.1275083076107E-05	0.00033893427706
Zfp979	ENSMUSG00000066000	GSE65774	RNA	Striatum	Q111/2M	age	6M	Q111	33.8466223282857	-0.740126192819674	-1.67032193585614	1.67032193585614	3.47587008930054E-05	0.000338979715914
Calm2	ENSMUSG00000036438	GSE65774	RNA	Striatum	Q140/Q20	qlen	6M	Q140	53688.3407785543	-0.174144155369429	-1.12829487204956	1.12829487204956	2.20942334679121E-05	0.000338995367513
Arl4a	ENSMUSG00000047446	GSE73503	RNA	Hippocampus	Q20/2M	age	6M	Q20	1249.47311481869	-0.318356408781403	-1.24690919734241	1.24690919734241	2.01913664221808E-05	0.000339003787309
Ifi209	ENSMUSG00000043263	GSE65772	RNA	Liver Female	Q92/Q20	qlen	6M	Q92	154.64326970334	-0.956995127361558	-1.94126238300052	1.94126238300052	8.59189653203109E-06	0.000339020669955
Cfap298	ENSMUSG00000022972	GSE65774	RNA	Striatum	Q140/2M	age	10M	Q140	581.72490814306	0.234225278329433	1.17627491250067	1.17627491250067	4.2772184324388E-05	0.000339030357354
Gas2l1	ENSMUSG00000034201	GSE65774	RNA	Striatum	Q140/Q20	qlen	6M	Q140	2216.63233207108	-0.237454606410483	-1.17891083488167	1.17891083488167	2.21112936822709E-05	0.000339057209311
Stac2	ENSMUSG00000017400	GSE73503	RNA	Hippocampus	Q175/Q20	qlen	10M	Q175	2128.87690092652	-0.391278556963127	-1.31155522612967	1.31155522612967	4.1817345099995E-06	0.000339114998566
Gm20605	ENSMUSG00000029720	GSE65770	RNA	Cortex	Q111/2M	age	10M	Q111	851.162762262083	-0.481816770833056	-1.39650115888089	1.39650115888089	1.11586216158322E-05	0.000339121125835
Vwc2	ENSMUSG00000050830	GSE65774	RNA	Striatum	Q92/2M	age	10M	Q92	184.22301824828	0.653418156413512	1.57289041097059	1.57289041097059	3.22060639891444E-05	0.000339158655977
Tmem25	ENSMUSG00000002032	GSE65775	RNA	Brainstem	Q175/WT	qlen	6M	Q175	3033.64329553163	-0.130817386074986	-1.0949138696557	1.0949138696557	3.02485889987798E-06	0.000339163940977
Rchy1	ENSMUSG00000029397	GSE65770	RNA	Cortex	Q140/2M	age	6M	Q140	1012.92909452871	-0.174878423507703	-1.12886927052948	1.12886927052948	4.28293147795432E-05	0.000339212786625
Hoxc6	ENSMUSG00000001661	GSE65774	RNA	Striatum	Q140/2M	age	10M	Q140	1.83450404219482	4.2170152425789	18.5972222054245	18.5972222054245	4.28110932837559E-05	0.00033923562368
Fosl2	ENSMUSG00000029135	GSE65772	RNA	Liver Female	Q92/2M	age	10M	Q92	292.019102679357	-0.503905987279838	-1.41804762608862	1.41804762608862	3.2809601466609E-06	0.000339375260147
Bri3bp	ENSMUSG00000037905	GSE65774	RNA	Striatum	Q175/Q20	qlen	6M	Q175	3243.48355793822	0.14098268739572	1.10265593091673	1.10265593091673	3.87393579706142E-05	0.000339382819088
Gart	ENSMUSG00000022962	GSE65770	RNA	Cortex	Q175/2M	age	10M	Q175	1027.41731008705	0.179346223047895	1.13237061980352	1.13237061980352	2.17406561563888E-05	0.00033939074527
Nagk	ENSMUSG00000034744	GSE65770	RNA	Cortex	Q175/2M	age	10M	Q175	907.26376800375	0.19650716995445	1.14592066805529	1.14592066805529	2.17562641001778E-05	0.000339431511054
Fbxo5	ENSMUSG00000019773	GSE65775	RNA	Skin	Q175/WT	qlen	6M	Q175	347.060797541839	0.563462353622972	1.4778115954451	1.4778115954451	4.61216041824639E-06	0.000339482542069
Ephx2	ENSMUSG00000022040	GSE65775	RNA	Skin	Q175/WT	qlen	6M	Q175	816.40160901784	-0.833849340844065	-1.78243484424113	1.78243484424113	4.60608472596293E-06	0.000339482542069
Sema6d	ENSMUSG00000027200	GSE65775	RNA	Skin	Q175/WT	qlen	6M	Q175	453.59331775726	-0.392190609212896	-1.31238463570922	1.31238463570922	4.61188187652278E-06	0.000339482542069
Nrxn3	ENSMUSG00000066392	GSE65774	RNA	Striatum	Q175/Q20	qlen	6M	Q175	12694.3264136078	-0.138020975592228	-1.10039460807698	1.10039460807698	3.87670018381888E-05	0.000339510876649
Nptn	ENSMUSG00000032336	GSE78274	RNA	Striatum	Q140/Q20	qlen	10M	Q140	20212.537885152	-0.158260255122252	-1.1159406143918	1.1159406143918	1.76992321666806E-05	0.000339616409304
Fos	ENSMUSG00000021250	GSE73503	RNA	Hippocampus	Q175/Q20	qlen	6M	Q175	499.943050123499	-0.851950300548102	-1.80493927543766	1.80493927543766	2.64457007862807E-05	0.000339626037815
Manbal	ENSMUSG00000063019	GSE73468	RNA	Cerebellum	Q175/Q20	qlen	6M	Q175	804.004132299272	0.173956912526822	1.12814844371645	1.12814844371645	1.02963472661342E-05	0.000339672162797
ENSMUSG00000086605	ENSMUSG00000086605	GSE73468	RNA	Cerebellum	Q175/Q20	qlen	6M	Q175	330.040008709997	-0.32632595294964	-1.25381626737421	1.25381626737421	1.03084321676821E-05	0.000339672162797
Rpl29	ENSMUSG00000048758	GSE73468	RNA	Cerebellum	Q175/Q20	qlen	6M	Q175	2739.6380342506	0.21029608165695	1.1569255932603	1.1569255932603	1.0295458934861E-05	0.000339672162797
Sla2	ENSMUSG00000027636	GSE65774	RNA	Striatum	Q111/2M	age	10M	Q111	15.5255105161973	-1.36048134415344	-2.56770834845573	2.56770834845573	3.29036949420198E-05	0.000339673016416
Wdr33	ENSMUSG00000024400	GSE65774	RNA	Striatum	Q175/2M	age	10M	Q175	1777.26944621441	-0.199030452233335	-1.14792664389676	1.14792664389676	4.14024912540521E-05	0.000339711745346
Fxyd5	ENSMUSG00000009687	GSE65774	RNA	Striatum	Q175/2M	age	10M	Q175	268.329963423291	-0.423136001521776	-1.34083898526873	1.34083898526873	4.13995490214924E-05	0.000339711745346
Fgd6	ENSMUSG00000020021	GSE78273	RNA	Liver Female	Q92/Q20	qlen	10M	Q92	2214.09803423966	-0.569162039532051	-1.48366156526235	1.48366156526235	4.61644161777277E-06	0.000339718471813
Cyp2b9	ENSMUSG00000040660	GSE78273	RNA	Liver Female	Q92/Q20	qlen	10M	Q92	20361.8808223588	-0.405819876350284	-1.3248415973309	1.3248415973309	4.60521845077987E-06	0.000339718471813
Qsox1	ENSMUSG00000033684	GSE65774	RNA	Striatum	Q111/2M	age	6M	Q111	897.456485633635	0.20542180446374	1.15302340994561	1.15302340994561	3.48629496238261E-05	0.000339738717498
Xab2	ENSMUSG00000019470	GSE65772	RNA	Liver Combined	Q20/2M	age	6M	Q20	694.177251735805	0.274225506428869	1.20934469269582	1.20934469269582	6.70984923729044E-06	0.000339758422048
Fam129a	ENSMUSG00000026483	GSE65775	RNA	White Adipose around Gonad	Q175/WT	qlen	6M	Q175	2335.02638385861	0.811666914499025	1.75523830379644	1.75523830379644	6.16637514094421E-06	0.000339785582658
Cic	ENSMUSG00000005442	GSE65775	RNA	White Adipose around Gonad	Q175/WT	qlen	6M	Q175	3078.10420456431	0.447667016692639	1.36383301710542	1.36383301710542	6.17326339232679E-06	0.000339785582658
Insig1	ENSMUSG00000045294	GSE65775	RNA	Hippocampus	Q175/WT	qlen	6M	Q175	1944.5905673437	-0.393216328137136	-1.31331803907346	1.31331803907346	4.11797427131408E-06	0.000339839147687
mt-Nd5	ENSMUSG00000064367	GSE65770	RNA	Cortex	Q175/2M	age	6M	Q175	177839.117911715	-0.249036006541268	-1.18841276489361	1.18841276489361	3.78842806121832E-05	0.000339841963841
Tsga10	ENSMUSG00000060771	GSE65774	RNA	Striatum	Q80/2M	age	6M	Q80	757.86902686775	-0.230615618189848	-1.1733355211321	1.1733355211321	3.70382066973075E-05	0.000339909874619
Atp5d	ENSMUSG00000003072	GSE65772	RNA	Liver Combined	Q92/Q20	qlen	6M	Q92	5898.42114211767	0.375474833171067	1.2972664527603	1.2972664527603	1.18094782952337E-06	0.000339911349664
Hsd17b11	ENSMUSG00000029311	GSE65772	RNA	Liver Female	Q20/2M	age	6M	Q20	7166.94720359711	-0.498548179187054	-1.41279111903889	1.41279111903889	9.88072472804307E-06	0.000339924166946
Egfem1	ENSMUSG00000063600	GSE65774	RNA	Striatum	Q111/2M	age	6M	Q111	154.217624786902	-0.405853232905721	-1.32487222935071	1.32487222935071	3.4899744901743E-05	0.000339968461984
Stc2	ENSMUSG00000020303	GSE73468	RNA	Cerebellum	Q175/2M	age	6M	Q175	126.083071848871	-0.431472850532049	-1.34860967288991	1.34860967288991	1.23973374660738E-05	0.000340024190437
Strada	ENSMUSG00000069631	GSE73468	RNA	Cerebellum	Q175/2M	age	6M	Q175	1656.73287311923	0.277683358986797	1.21224672737406	1.21224672737406	1.23971587348949E-05	0.000340024190437
Ppp1cc	ENSMUSG00000004455	GSE73468	RNA	Cerebellum	Q175/2M	age	6M	Q175	12096.6902932502	-0.190174843471899	-1.14090197597866	1.14090197597866	1.23973314053869E-05	0.000340024190437
Nsfl1c	Q9CZ44	PXD006302	Protein	Striatum	Q50/Q20	qlen	6M	Q50	8.03255279052706	-0.987395014268562	-9.71393100003109	9.71393100003109	1.93221916187422E-07	0.000340038368837
Rasl11a	ENSMUSG00000029641	GSE65774	RNA	Striatum	Q140/2M	age	10M	Q140	56.4590927479277	0.790412366248612	1.72956875547701	1.72956875547701	4.29339933826033E-05	0.00034010610984
Nup160	ENSMUSG00000051329	GSE78270	RNA	Cerebellum	Q140/Q20	qlen	10M	Q140	1037.45658536595	0.184798866252715	1.13665849461562	1.13665849461562	3.08481329005165E-06	0.000340110594885
Mov10	ENSMUSG00000002227	GSE65770	RNA	Cortex	Q92/2M	age	10M	Q92	398.654676432461	-0.25019214477909	-1.18936550963841	1.18936550963841	9.20053962961138E-06	0.000340147453838
Safb	ENSMUSG00000071054	GSE65770	RNA	Cortex	Q20/2M	age	6M	Q20	4736.47233161049	0.171622164034233	1.12632421013548	1.12632421013548	2.99579901437571E-05	0.000340210506033
Parp14	ENSMUSG00000034422	GSE65772	RNA	Liver Female	Q175/Q20	qlen	6M	Q175	2220.58098412491	-0.416511209938951	-1.33469602706158	1.33469602706158	5.40728857497863E-06	0.000340217458058
Osbpl3	ENSMUSG00000029822	GSE78273	RNA	Liver Female	Q92/Q20	qlen	10M	Q92	82.9647457434791	1.0255716417753	2.03576585976286	2.03576585976286	4.63933598697646E-06	0.000340283886441
Smarcd3	ENSMUSG00000028949	GSE65774	RNA	Striatum	Q140/2M	age	10M	Q140	2602.63679231438	-0.199258385864329	-1.14810802093838	1.14810802093838	4.29814498335486E-05	0.000340378613961
Lmbrd2	ENSMUSG00000039704	GSE65772	RNA	Liver Male	Q175/Q20	qlen	2M	Q175	706.593399893204	-0.637418214679023	-1.55554293392742	1.55554293392742	8.31482064218092E-07	0.000340405619423
Cyb5r3	ENSMUSG00000018042	GSE65770	RNA	Cortex	Q140/2M	age	6M	Q140	1897.69658508954	0.139463570863665	1.10149547689198	1.10149547689198	4.30076629301685E-05	0.000340418650128
Gm4540	ENSMUSG00000092072	GSE65772	RNA	Liver Female	Q20/2M	age	6M	Q20	350.987407272544	-0.538841476405501	-1.45280540627742	1.45280540627742	9.91150984816935E-06	0.000340461878806
Cyp2j9	ENSMUSG00000015224	GSE78274	RNA	Striatum	Q140/Q20	qlen	10M	Q140	905.359887026407	-0.318051705882876	-1.24664587299692	1.24664587299692	1.77565725154726E-05	0.000340462401224
Gm11525	ENSMUSG00000085307	GSE65774	RNA	Striatum	Q175/2M	age	6M	Q175	32.3712022281656	-0.819374699827633	-1.76464098719632	1.76464098719632	4.90882416713701E-05	0.000340481607829
Fam102b	ENSMUSG00000040339	GSE65774	RNA	Striatum	Q140/Q20	qlen	10M	Q140	3871.41073294341	-0.221458785656652	-1.16591190615118	1.16591190615118	1.71344338347263E-05	0.000340490296504
Zfp560	ENSMUSG00000045519	GSE65770	RNA	Cortex	Q20/2M	age	6M	Q20	320.325451250564	-0.260719949170293	-1.19807643242995	1.19807643242995	2.99999884566358E-05	0.00034054110608
Tgfa	ENSMUSG00000029999	GSE73503	RNA	Hippocampus	Q175/2M	age	6M	Q175	1389.18115594982	0.18429838970689	1.13626425172943	1.13626425172943	1.27500759300427E-05	0.000340567817644
Eif5a2	ENSMUSG00000050192	GSE78274	RNA	Striatum	Q140/Q20	qlen	10M	Q140	2489.62104615428	-0.338830954924132	-1.26473134115718	1.26473134115718	1.77780971243385E-05	0.00034062091679
Wrnip1	ENSMUSG00000021400	GSE65772	RNA	Liver Combined	Q92/Q20	qlen	10M	Q92	1133.46034055628	0.31582388850185	1.24472228137963	1.24472228137963	1.29994802144046E-07	0.000340658600952
Nr1d1	ENSMUSG00000020889	GSE78274	RNA	Striatum	Q140/Q20	qlen	6M	Q140	3595.93671927754	-0.275524789825229	-1.2104343126026	1.2104343126026	1.04881793149144E-05	0.000340663378445
Rdm1	ENSMUSG00000010362	GSE65770	RNA	Cortex	Q175/2M	age	6M	Q175	161.509008639753	0.401922562534036	1.3212674839812	1.3212674839812	3.79918615618318E-05	0.000340688890976
Atp8a1	ENSMUSG00000037685	GSE65772	RNA	Liver Female	Q80/Q20	qlen	6M	Q80	424.803319177057	-0.563165749912336	-1.47750780335049	1.47750780335049	2.88980054853714E-06	0.000340692275196
Selenon	ENSMUSG00000050989	GSE73503	RNA	Hippocampus	Q175/2M	age	10M	Q175	832.970250354715	0.176546110950744	1.13017494468261	1.13017494468261	1.17820771267795E-05	0.000340731344559
Tor1aip2	ENSMUSG00000050565	GSE73503	RNA	Hippocampus	Q20/2M	age	6M	Q20	2403.91151511307	-0.114185850547464	-1.08236406761418	1.08236406761418	2.03101700517855E-05	0.000340778446798
Agrn	ENSMUSG00000041936	GSE73503	RNA	Hippocampus	Q140/2M	age	6M	Q140	9710.21953604854	0.169910192581236	1.12498845224893	1.12498845224893	2.31542586180852E-05	0.000340811205163
Mmp21	ENSMUSG00000030981	GSE65774	RNA	Striatum	Q175/Q20	qlen	6M	Q175	11.9192008460714	-1.23917276295944	-2.36063135572563	2.36063135572563	3.89399175770797E-05	0.000340910672426
Map3k21	ENSMUSG00000031853	GSE65774	RNA	Striatum	Q175/2M	age	6M	Q175	83.8702313334098	0.543996547295971	1.45800588946596	1.45800588946596	4.91640759155127E-05	0.000340916472971
Tctn2	ENSMUSG00000029386	GSE65774	RNA	Striatum	Q175/Q20	qlen	6M	Q175	766.01408241583	0.16683754069746	1.12259500154486	1.12259500154486	3.89654175659754E-05	0.00034101936804
Cdk11b	P24788	PXD010957	Protein	Gastrocnemius Muscle	Q111/Q20	qlen	10M	Q111	7.88713526054285	-1.95501772540002	-90.1607935299345	90.1607935299345	2.97254729390852E-07	0.000341050259521
Dmac1	ENSMUSG00000028398	GSE73503	RNA	Hippocampus	Q92/2M	age	10M	Q92	523.049128087719	-0.263736149158795	-1.2005838356693	1.2005838356693	3.49797650396141E-06	0.000341052709136
Lag3	ENSMUSG00000030124	GSE73503	RNA	Hippocampus	Q92/2M	age	10M	Q92	204.111831874815	0.388352114301295	1.30889749120354	1.30889749120354	3.48991946842613E-06	0.000341052709136
Mrps9	ENSMUSG00000060679	GSE76752	RNA	White Adipose around Gonad	Q175/Q20	qlen	6M	Q175	1278.91301025296	-0.352016062867396	-1.27634297946482	1.27634297946482	3.04632521713014E-05	0.000341054386009
Rtn4rl1	ENSMUSG00000045287	GSE65772	RNA	Liver Female	Q140/Q20	qlen	6M	Q140	341.282569841578	1.16256315395599	2.23854784551322	2.23854784551322	5.36395097919063E-06	0.000341093040076
Psmd8	ENSMUSG00000030591	GSE65774	RNA	Striatum	Q140/2M	age	10M	Q140	2246.73757499938	0.142708684943315	1.10397590519243	1.10397590519243	4.30847785520469E-05	0.000341093281765
Zfp229	ENSMUSG00000061544	GSE65774	RNA	Striatum	Q175/2M	age	10M	Q175	148.349365717694	0.391543119515994	1.3117957622142	1.3117957622142	4.16017136211723E-05	0.000341131431938
Egfl7	ENSMUSG00000026921	GSE73503	RNA	Hippocampus	Q175/Q20	qlen	6M	Q175	767.514331287491	-0.237499854897595	-1.17894781065739	1.17894781065739	2.65777870131588E-05	0.000341153786584
Mpped1	ENSMUSG00000041708	GSE78274	RNA	Striatum	Q140/Q20	qlen	10M	Q140	1595.61029631147	0.343079294731034	1.26846111573582	1.26846111573582	1.78210424541302E-05	0.000341189302365
Ppp2r1a	ENSMUSG00000007564	GSE65774	RNA	Striatum	Q140/2M	age	10M	Q140	13707.60245384	0.101225477915995	1.07268425287643	1.07268425287643	4.31163372369238E-05	0.000341239499626
Hectd2	ENSMUSG00000041180	GSE65772	RNA	Liver Female	Q175/2M	age	6M	Q175	71.7443362414583	-0.988614586686239	-1.98427858220234	1.98427858220234	1.00330389392343E-05	0.000341239564934
Zbtb6	ENSMUSG00000066798	GSE65772	RNA	Liver Female	Q175/2M	age	6M	Q175	341.042785879374	-0.457735411558117	-1.37338433338528	1.37338433338528	1.00044565862496E-05	0.000341239564934
Gtf2f2	ENSMUSG00000067995	GSE65774	RNA	Striatum	Q80/2M	age	10M	Q80	296.899611983228	0.258113310915662	1.19591372151668	1.19591372151668	2.44312116974386E-05	0.000341248011826
G6pc3	ENSMUSG00000034793	GSE65774	RNA	Striatum	Q20/2M	age	10M	Q20	900.237323356105	0.353716129750542	1.27784790417481	1.27784790417481	7.72403203318461E-06	0.000341309791552
Mast2	ENSMUSG00000003810	GSE65774	RNA	Striatum	Q20/2M	age	10M	Q20	2506.33801488493	-0.218558633738526	-1.16357050674885	1.16357050674885	7.71557339285401E-06	0.000341309791552
Usp42	ENSMUSG00000051306	GSE73468	RNA	Cerebellum	Q111/2M	age	6M	Q111	1276.91001550575	0.173401764460497	1.12771441647792	1.12771441647792	1.13631381984321E-05	0.000341322769567
A330033J07Rik	ENSMUSG00000097622	GSE78274	RNA	Striatum	Q140/Q20	qlen	10M	Q140	46.6169293259488	-0.79265514758743	-1.73225959527321	1.73225959527321	1.78439082664402E-05	0.000341372699248
Kcnk5	ENSMUSG00000023243	GSE65772	RNA	Liver Combined	Q140/2M	age	6M	Q140	1950.7294282375	-0.803417226220707	-1.74523005766542	1.74523005766542	6.50159546119653E-06	0.000341391811672
Tgs1	ENSMUSG00000028233	GSE78274	RNA	Striatum	Q140/Q20	qlen	10M	Q140	1164.49738717473	0.197294227045717	1.14654599151071	1.14654599151071	1.78586455715718E-05	0.000341400432046
Plaur	ENSMUSG00000046223	GSE65774	RNA	Striatum	Q20/2M	age	6M	Q20	30.2532255648045	1.01100287385811	2.01531153533098	2.01531153533098	2.71102208145004E-05	0.000341410180021
2610008E11Rik	ENSMUSG00000060301	GSE65774	RNA	Striatum	Q175/Q20	qlen	10M	Q175	1415.12750885808	0.181759882002406	1.13426668515226	1.13426668515226	1.8482526182111E-05	0.000341506383004
Uhrf1bp1	Q570Z6	PXD010957	Protein	Gastrocnemius Muscle	Q175/2M	age	10M	Q175	7.60284954625713	-1.45751772540002	-28.6759441188479	28.6759441188479	1.47481421780833E-06	0.000341546630579
Timm13	ENSMUSG00000020219	GSE73468	RNA	Cerebellum	Q20/2M	age	6M	Q20	819.590694982988	-0.334933245475781	-1.26131904535292	1.26131904535292	4.66292779547667E-06	0.000341556120813
Stk19	ENSMUSG00000061207	GSE65770	RNA	Cortex	Q20/2M	age	6M	Q20	1029.60055099346	0.187622123077673	1.13888503645997	1.13888503645997	3.01056281600838E-05	0.000341593529308
Kirrel3	ENSMUSG00000032036	GSE65774	RNA	Striatum	Q140/Q20	qlen	10M	Q140	1579.72289176679	-0.181599037485467	-1.13414023402973	1.13414023402973	1.7203255108171E-05	0.000341600080692
Kcnd1	ENSMUSG00000009731	GSE65774	RNA	Striatum	Q20/2M	age	6M	Q20	769.677162516263	0.248860721895963	1.18826838382213	1.18826838382213	2.71391588917099E-05	0.000341606660939
Cmas	ENSMUSG00000030282	GSE65774	RNA	Striatum	Q140/Q20	qlen	6M	Q140	2050.895562212	0.144520541234897	1.10536324083592	1.10536324083592	2.2307187699938E-05	0.000341658409846
Npy5r	ENSMUSG00000044014	GSE65774	RNA	Striatum	Q140/Q20	qlen	6M	Q140	176.278621779136	0.367825829218051	1.29040669542649	1.29040669542649	2.23032037658113E-05	0.000341658409846
Galnt16	ENSMUSG00000021130	GSE65774	RNA	Striatum	Q111/2M	age	6M	Q111	3239.37175313895	0.189754165700002	1.14056934703117	1.14056934703117	3.50880968390396E-05	0.000341673830522
Plcg2	ENSMUSG00000034330	GSE65772	RNA	Liver Male	Q175/2M	age	10M	Q175	69.8231510118933	0.924640325212384	1.89821094455683	1.89821094455683	9.39239983350674E-06	0.000341708901405
Slc5a7	ENSMUSG00000023945	GSE65774	RNA	Striatum	Q175/Q20	qlen	6M	Q175	2266.96045957827	-0.195051702014644	-1.14476518493449	1.14476518493449	3.90637266787873E-05	0.000341764991081
Zbtb4	ENSMUSG00000018750	GSE73503	RNA	Hippocampus	Q80/2M	age	10M	Q80	5133.21589665652	0.216623697433492	1.16201097710421	1.16201097710421	2.38196397774658E-06	0.000341799204481
Dynll1	ENSMUSG00000009013	GSE65770	RNA	Cortex	Q175/2M	age	6M	Q175	6287.15065437103	-0.100899168477088	-1.07244166008647	1.07244166008647	3.81465013525553E-05	0.000341838634046
Ddhd1	ENSMUSG00000037697	GSE65770	RNA	Cortex	Q140/2M	age	10M	Q140	2872.72884307007	-0.139865657053379	-1.10180251187244	1.10180251187244	1.54881572113073E-05	0.00034184389939
Med14	ENSMUSG00000064127	GSE65770	RNA	Cortex	Q111/2M	age	6M	Q111	2377.72728181271	-0.173603312280854	-1.12787197178467	1.12787197178467	2.98878371784192E-05	0.00034187281488
Tm4sf1	ENSMUSG00000027800	GSE65772	RNA	Liver Female	Q175/Q20	qlen	6M	Q175	677.411555511724	-0.590324514720873	-1.50558537037451	1.50558537037451	5.45055600037911E-06	0.000341976457372
Rplp0	ENSMUSG00000067274	GSE65770	RNA	Cortex	Q20/2M	age	6M	Q20	5612.25466085363	0.113996651722397	1.08222213284845	1.08222213284845	3.01576876504458E-05	0.000342037362168
Nsmaf	ENSMUSG00000028245	GSE65774	RNA	Striatum	Q175/2M	age	10M	Q175	1491.90818055154	-0.16752384722708	-1.12312915986764	1.12312915986764	4.17436667791312E-05	0.000342080023263
Pdpk1	ENSMUSG00000024122	GSE65774	RNA	Striatum	Q111/Q20	qlen	6M	Q111	8069.89329973682	-0.1236008666621	-1.08945066511319	1.08945066511319	1.06465896068789E-05	0.000342123556639
Celf2	ENSMUSG00000002107	GSE65774	RNA	Striatum	Q111/Q20	qlen	6M	Q111	23564.9898729177	-0.15705799249932	-1.11501103830179	1.11501103830179	1.06342565872355E-05	0.000342123556639
Smyd3	ENSMUSG00000055067	GSE78274	RNA	Striatum	Q140/Q20	qlen	6M	Q140	1380.65045208575	-0.174876781527529	-1.1288679857258	1.1288679857258	1.05469905386977E-05	0.000342147521431
Pof1b	ENSMUSG00000034607	GSE65774	RNA	Striatum	Q175/Q20	qlen	6M	Q175	8.26696650321206	1.39220759672539	2.62480017785537	2.62480017785537	3.91221819821947E-05	0.000342161553356
Supt6	ENSMUSG00000002052	GSE76752	RNA	White Adipose around Gonad	Q175/Q20	qlen	6M	Q175	5112.10367157985	0.16713018204722	1.12282273577023	1.12282273577023	3.05750880813523E-05	0.000342169588288
Olfm1	ENSMUSG00000026833	GSE65772	RNA	Liver Female	Q92/Q20	qlen	6M	Q92	133.083374748075	-0.919724170828961	-1.89175357410639	1.89175357410639	8.68700427023683E-06	0.000342177321246
Vim	ENSMUSG00000026728	GSE65770	RNA	Cortex	Q20/2M	age	10M	Q20	914.836527661738	-0.267067528873421	-1.20335935086178	1.20335935086178	1.50144182306453E-05	0.000342184492339
Scaper	ENSMUSG00000034007	GSE65774	RNA	Striatum	Q140/2M	age	6M	Q140	1436.55286505386	0.18597317708007	1.13758407744957	1.13758407744957	3.59135902195861E-05	0.000342194285664
Ppp2ca	ENSMUSG00000020349	GSE65772	RNA	Liver Male	Q140/2M	age	6M	Q140	3616.04108679308	-0.287668546119566	-1.22066603691799	1.22066603691799	4.76194195031054E-06	0.000342208349537
Ahdc1	ENSMUSG00000037692	GSE65772	RNA	Liver Combined	Q140/2M	age	6M	Q140	474.52001610116	0.507301095090055	1.42138866060782	1.42138866060782	6.53183742325616E-06	0.000342215909899
Col4a3bp	ENSMUSG00000021669	GSE65774	RNA	Striatum	Q92/2M	age	10M	Q92	3190.91498691376	0.141721948327346	1.10322109494076	1.10322109494076	3.25289024379792E-05	0.00034228015701
Gpm6b	ENSMUSG00000031342	GSE65774	RNA	Striatum	Q92/2M	age	10M	Q92	43039.257253386	-0.164535687407874	-1.12080530340009	1.12080530340009	3.25271239196663E-05	0.00034228015701
Ldb2	ENSMUSG00000039706	GSE65770	RNA	Cortex	Q175/2M	age	6M	Q175	1283.00362786556	-0.224474214691704	-1.16835136927199	1.16835136927199	3.82190548052033E-05	0.000342370210133
Gucy1b1	ENSMUSG00000028005	GSE65770	RNA	Cortex	Q20/2M	age	6M	Q20	5899.29963094713	-0.127097495661731	-1.09209434572435	1.09209434572435	3.02014717986495E-05	0.000342386998606
Zfp655	ENSMUSG00000007812	GSE65774	RNA	Striatum	Q175/2M	age	10M	Q175	1082.74623882639	0.19857683652088	1.14756576672342	1.14756576672342	4.17958027646839E-05	0.000342399525448
Dpy19l1	ENSMUSG00000043067	GSE65772	RNA	Liver Female	Q92/2M	age	10M	Q92	914.775867928145	-0.571755195464594	-1.48633075414526	1.48633075414526	3.32583563943827E-06	0.000342439021848
Slc24a3	ENSMUSG00000063873	GSE65774	RNA	Striatum	Q20/2M	age	6M	Q20	2477.76105654565	-0.454951724102185	-1.37073693619832	1.37073693619832	2.72208465515676E-05	0.000342466593526
Zfp266	ENSMUSG00000060510	GSE73503	RNA	Hippocampus	Q175/Q20	qlen	6M	Q175	1695.43213832203	0.19131437917127	1.14180349160133	1.14180349160133	2.66951508330254E-05	0.000342491142943
Ubqln1	ENSMUSG00000005312	GSE65772	RNA	Liver Female	Q80/Q20	qlen	6M	Q80	5435.2384489535	0.351523605207559	1.27590737970487	1.27590737970487	2.92703033991646E-06	0.000342500146104
Ppil1	ENSMUSG00000024007	GSE65772	RNA	Liver Female	Q80/Q20	qlen	6M	Q80	370.279230251456	0.603709838652804	1.519619192984	1.519619192984	2.93571553803734E-06	0.000342500146104
Ear2	ENSMUSG00000072596	GSE65772	RNA	Liver Female	Q140/Q20	qlen	6M	Q140	115.496349649002	-0.953285247100617	-1.93627685316274	1.93627685316274	5.40127259280467E-06	0.000342504226767
Cdc73	ENSMUSG00000026361	GSE65770	RNA	Cortex	Q20/2M	age	6M	Q20	1663.63309695287	-0.168285857249749	-1.12372253664647	1.12372253664647	3.02400429590815E-05	0.000342528794809
Sptssa	ENSMUSG00000044408	GSE65770	RNA	Cortex	Q20/2M	age	6M	Q20	825.098257160981	-0.211915859153625	-1.15822525422258	1.15822525422258	3.02528648711458E-05	0.000342528794809
Dclk1	ENSMUSG00000027797	GSE65770	RNA	Cortex	Q20/2M	age	6M	Q20	29438.3646372074	-0.117472887588316	-1.0848329378703	1.0848329378703	3.023358284253E-05	0.000342528794809
Lhfpl2	ENSMUSG00000045312	GSE65770	RNA	Cortex	Q20/2M	age	10M	Q20	532.805771912689	-0.242853633095131	-1.18333096223085	1.18333096223085	1.50427359937441E-05	0.00034253071183
Rnpep	ENSMUSG00000041926	GSE65774	RNA	Striatum	Q111/Q20	qlen	10M	Q111	1306.92063233248	0.233074163885231	1.17533674680112	1.17533674680112	9.77193481686948E-06	0.000342568877025
Stx7	ENSMUSG00000019998	GSE65774	RNA	Striatum	Q111/Q20	qlen	10M	Q111	3164.37823946972	0.110265121686703	1.07942658272066	1.07942658272066	9.77247933019085E-06	0.000342568877025
Cpne6	ENSMUSG00000022212	GSE73503	RNA	Hippocampus	Q175/Q20	qlen	10M	Q175	20639.4018719307	-0.221087261013756	-1.16561169770622	1.16561169770622	4.23777440129897E-06	0.000342582213983
Svop	ENSMUSG00000042078	GSE73468	RNA	Cerebellum	Q20/2M	age	10M	Q20	3132.68794424365	-0.166953524509456	-1.12268525490944	1.12268525490944	1.34234724797627E-05	0.000342637122466
Pgr15l	ENSMUSG00000031212	GSE73503	RNA	Hippocampus	Q175/Q20	qlen	6M	Q175	13.9573655127436	1.62604786138862	3.08666274841458	3.08666274841458	2.67218185909984E-05	0.000342664149302
Mterf3	ENSMUSG00000021519	GSE73468	RNA	Cerebellum	Q80/2M	age	6M	Q80	987.040435190456	-0.218057989273846	-1.16316679421578	1.16316679421578	1.40971756818428E-06	0.000342789609056
Syde1	ENSMUSG00000032714	GSE65772	RNA	Liver Female	Q92/Q20	qlen	6M	Q92	238.421044901685	-0.592692950927996	-1.50805908201526	1.50805908201526	8.72005975395965E-06	0.000342883044041
Dcx	ENSMUSG00000031285	GSE65774	RNA	Striatum	Q140/Q20	qlen	6M	Q140	1166.93435990708	0.398607336004128	1.31823477650627	1.31823477650627	2.24020418412959E-05	0.000342909372232
Med24	ENSMUSG00000017210	GSE73503	RNA	Hippocampus	Q175/Q20	qlen	6M	Q175	4867.54963261487	-0.106012931698764	-1.07624977178131	1.07624977178131	2.67545829525651E-05	0.000342915125585
Tunar	ENSMUSG00000097929	GSE65774	RNA	Striatum	Q140/2M	age	10M	Q140	418.305408839744	0.658740691790024	1.578703993609	1.578703993609	4.33460003901886E-05	0.000342953028884
Myrf	ENSMUSG00000036098	GSE78270	RNA	Cerebellum	Q140/Q20	qlen	10M	Q140	1913.13733888018	-0.322123389306215	-1.25016922117305	1.25016922117305	3.12450870728696E-06	0.000343014975135
Akr1d1	ENSMUSG00000038641	GSE65772	RNA	Liver Male	Q111/2M	age	6M	Q111	6803.76359366226	-0.678891324877462	-1.60090902372802	1.60090902372802	1.32715409133778E-06	0.000343030298667
Ppp2r1a	ENSMUSG00000007564	GSE65774	RNA	Striatum	Q20/2M	age	6M	Q20	15250.1970031313	0.113250890949732	1.08166285300852	1.08166285300852	2.72800258757445E-05	0.000343042642517
Gm26644	ENSMUSG00000097683	GSE73503	RNA	Hippocampus	Q175/2M	age	10M	Q175	53.0658803634853	0.782454840262943	1.72005517094843	1.72005517094843	1.18757203673846E-05	0.000343055725562
Mfsd10	ENSMUSG00000001082	GSE65772	RNA	Liver Male	Q140/2M	age	6M	Q140	136.871250204387	0.897093071580035	1.86230977767843	1.86230977767843	4.78945205514485E-06	0.000343067828703
Bcas2	ENSMUSG00000005687	GSE65774	RNA	Striatum	Q111/2M	age	10M	Q111	1811.71142540537	0.128469177734014	1.09313317829388	1.09313317829388	3.32930286386818E-05	0.000343145794379
Rtn1	ENSMUSG00000021087	GSE65772	RNA	Liver Combined	Q92/Q20	qlen	6M	Q92	79.3713013025827	-1.04899158810591	-2.06908309883981	2.06908309883981	1.2068131527865E-06	0.000343171132916
Lyrm4	ENSMUSG00000046573	GSE65774	RNA	Striatum	Q140/2M	age	6M	Q140	660.434963434459	-0.186258281179378	-1.13780890800876	1.13780890800876	3.60345819361829E-05	0.00034322112813
Rtkn2	ENSMUSG00000037846	GSE65770	RNA	Cortex	Q175/2M	age	10M	Q175	131.284864056225	0.390087013288693	1.31047244001977	1.31047244001977	2.20167496504156E-05	0.000343290418281
Rbm26	ENSMUSG00000022119	GSE65770	RNA	Cortex	Q175/2M	age	6M	Q175	2733.25790611221	-0.184647354462906	-1.13653912904269	1.13653912904269	3.83555897935661E-05	0.000343306166496
Ccdc166	ENSMUSG00000098176	GSE65770	RNA	Cortex	Q175/2M	age	6M	Q175	65.8860948761264	1.80161472493954	3.48610186223144	3.48610186223144	3.83898859600425E-05	0.000343306166496
Calcrl	ENSMUSG00000059588	GSE65770	RNA	Cortex	Q175/2M	age	6M	Q175	261.798018795389	-0.383357979986484	-1.3043743531912	1.3043743531912	3.83797737516888E-05	0.000343306166496
Wnt4	ENSMUSG00000036856	GSE65774	RNA	Striatum	Q111/2M	age	10M	Q111	126.825182997595	-1.05512004651629	-2.07789110052161	2.07789110052161	3.33316154142813E-05	0.000343407012683
Coq10a	ENSMUSG00000039914	GSE65774	RNA	Striatum	Q175/Q20	qlen	10M	Q175	869.649573174057	0.20633368649718	1.15375243004827	1.15375243004827	1.85992338250192E-05	0.000343422496445
Chrnb2	ENSMUSG00000027950	GSE65770	RNA	Cortex	Q20/2M	age	6M	Q20	1873.06046169	0.119754937356688	1.08655028055085	1.08655028055085	3.03508865159684E-05	0.000343491446283
Il2rg	ENSMUSG00000031304	GSE65772	RNA	Liver Female	Q92/Q20	qlen	6M	Q92	241.199339738766	-1.0161672007638	-2.02253854969552	2.02253854969552	8.75077610756673E-06	0.000343494502704
Uba5	ENSMUSG00000032557	GSE65770	RNA	Cortex	Q111/2M	age	6M	Q111	1347.10514841682	-0.16554156630793	-1.12158702613935	1.12158702613935	3.00867295668587E-05	0.000343537929848
Arhgap10	ENSMUSG00000037148	GSE73468	RNA	Cerebellum	Q20/2M	age	10M	Q20	533.966883019561	-0.234850067554116	-1.1767844332447	1.1767844332447	1.34723427518442E-05	0.000343544740172
Hey1	ENSMUSG00000040289	GSE65774	RNA	Striatum	Q175/2M	age	10M	Q175	1569.28803064365	-0.223238800095503	-1.16735131003414	1.16735131003414	4.19622248582312E-05	0.000343546753217
Penk	ENSMUSG00000045573	GSE65774	RNA	Striatum	Q92/Q20	qlen	10M	Q92	28650.8081427921	-0.461150976879779	-1.37663965828979	1.37663965828979	4.29838537912339E-07	0.000343610322125
Timp3	ENSMUSG00000020044	GSE65772	RNA	Liver Male	Q175/2M	age	10M	Q175	1112.95519050626	0.866508899723182	1.82324558389515	1.82324558389515	9.46106640596776E-06	0.000343637209957
Nxn	ENSMUSG00000020844	GSE73468	RNA	Cerebellum	Q20/2M	age	10M	Q20	1111.19735112811	-0.240316732377271	-1.1812519675659	1.1812519675659	1.34918629052966E-05	0.000343641845168
Arl6	ENSMUSG00000022722	GSE73468	RNA	Cerebellum	Q20/2M	age	10M	Q20	838.527357139277	-0.179410414513036	-1.13242100477348	1.13242100477348	1.35294162090636E-05	0.000343641845168
Ptpn6	ENSMUSG00000004266	GSE73468	RNA	Cerebellum	Q20/2M	age	10M	Q20	67.7985781062786	0.562709966225303	1.47704109516161	1.47704109516161	1.35125804709817E-05	0.000343641845168
Zfp146	ENSMUSG00000037029	GSE73468	RNA	Cerebellum	Q20/2M	age	10M	Q20	1306.87544377429	-0.149427422796474	-1.10912919320622	1.10912919320622	1.3522997320632E-05	0.000343641845168
Eif1a	ENSMUSG00000057561	GSE65770	RNA	Cortex	Q175/2M	age	6M	Q175	1300.15995964267	-0.178801703292931	-1.13194330716464	1.13194330716464	3.84488522232311E-05	0.000343714670307
2410124H12Rik	ENSMUSG00000051297	GSE73468	RNA	Cerebellum	Q175/2M	age	6M	Q175	70.3499825993747	-0.595568349535927	-1.51106775327966	1.51106775327966	1.25481121661115E-05	0.00034379143247
Ganab	ENSMUSG00000071650	GSE65774	RNA	Striatum	Q80/2M	age	10M	Q80	3985.68271359822	-0.1226740460427	-1.08875100160452	1.08875100160452	2.4641833709924E-05	0.000343819821742
Myl6b	ENSMUSG00000039824	GSE76752	RNA	White Adipose around Gonad	Q175/Q20	qlen	6M	Q175	219.903947374145	-0.538296311371868	-1.45225652445505	1.45225652445505	3.07350641124256E-05	0.000343822425836
Cnih3	ENSMUSG00000026514	GSE73503	RNA	Hippocampus	Q175/Q20	qlen	10M	Q175	2654.72276724188	0.269935771521862	1.2057541465762	1.2057541465762	4.26738845019267E-06	0.00034389816673
Gm13414	ENSMUSG00000087635	GSE78272	RNA	Cortex	Q50/Q20	qlen	10M	Q50	21.0827868091423	1.19119089768961	2.28341153572514	2.28341153572514	4.51879632857348E-07	0.000343903793642
Mertk	ENSMUSG00000014361	GSE78272	RNA	Cortex	Q50/Q20	qlen	10M	Q50	2013.28029075454	-0.299713253706949	-1.23089973861756	1.23089973861756	4.4444519385104E-07	0.000343903793642
Drc1	ENSMUSG00000073102	GSE78272	RNA	Cortex	Q50/Q20	qlen	10M	Q50	534.654034938278	0.232333396499222	1.17473341233294	1.17473341233294	4.57753670943452E-07	0.000343903793642
Rabep2	ENSMUSG00000030727	GSE65772	RNA	Liver Female	Q140/2M	age	6M	Q140	451.628271410463	0.866352606179943	1.82304807432493	1.82304807432493	1.79251681211726E-06	0.000343948738735
Pygl	ENSMUSG00000021069	GSE73503	RNA	Hippocampus	Q140/2M	age	10M	Q140	172.643210164875	0.376533934634323	1.29821914282673	1.29821914282673	2.46229774274383E-06	0.000343967108869
Tmem198	ENSMUSG00000051703	GSE65774	RNA	Striatum	Q20/2M	age	6M	Q20	1240.57321244296	0.402128513757203	1.32145611433662	1.32145611433662	2.73675285722008E-05	0.000343974114022
Tmprss5	ENSMUSG00000032268	GSE65770	RNA	Cortex	Q140/2M	age	6M	Q140	47.985113694372	0.561408417556481	1.47570916159407	1.47570916159407	4.34973095591163E-05	0.000343988732214
Syt9	ENSMUSG00000062542	GSE65772	RNA	Liver Female	Q92/Q20	qlen	6M	Q92	35.6049439348541	-1.17377258072751	-2.25600862090093	2.25600862090093	8.78027816108286E-06	0.000344056263098
Col8a2	ENSMUSG00000056174	GSE65770	RNA	Cortex	Q175/Q20	qlen	10M	Q175	71.7374288538417	-1.25755264839251	-2.39089810770432	2.39089810770432	5.34298392706188E-06	0.000344127742562
Dynlt1b	ENSMUSG00000096255	GSE73468	RNA	Cerebellum	Q111/2M	age	10M	Q111	479.064024920604	-0.387082391762246	-1.30774603128009	1.30774603128009	1.05736951598674E-05	0.000344140316393
Myh11	ENSMUSG00000018830	GSE65775	RNA	Skin	Q175/WT	qlen	6M	Q175	793.177163344431	-0.999856740312661	-1.99980140976344	1.99980140976344	4.6901129153697E-06	0.000344192869843
ENSMUSG00000097667	ENSMUSG00000097667	GSE65770	RNA	Cortex	Q140/2M	age	6M	Q140	5.12327237067272	-1.82090928860282	-3.53303805440745	3.53303805440745	4.35385125258089E-05	0.000344211734781
Kif14	ENSMUSG00000041498	GSE76752	RNA	White Adipose around Gonad	Q175/Q20	qlen	6M	Q175	25.8093559241294	1.1210419876616	2.1750400823488	2.1750400823488	3.07958064154867E-05	0.000344226767477
Slc29a3	ENSMUSG00000020100	GSE76752	RNA	White Adipose around Gonad	Q175/Q20	qlen	6M	Q175	1543.80563419319	0.559285146671598	1.47353889995401	1.47353889995401	3.07926464126471E-05	0.000344226767477
St3gal6	ENSMUSG00000022747	GSE65772	RNA	Liver Male	Q92/2M	age	6M	Q92	104.395726629382	-0.769917682217503	-1.70517248645061	1.70517248645061	4.80229789058416E-06	0.000344253036124
Gm8098	ENSMUSG00000073073	GSE65774	RNA	Striatum	Q175/2M	age	6M	Q175	124.904402212607	-0.43403263512826	-1.35100464519465	1.35100464519465	4.96758572378171E-05	0.000344281288357
Spock1	ENSMUSG00000056222	GSE65774	RNA	Striatum	Q140/2M	age	6M	Q140	1516.82250666713	0.336095488433807	1.26233558023219	1.26233558023219	3.6159397145282E-05	0.000344283621756
Cacna1e	ENSMUSG00000004110	GSE73468	RNA	Cerebellum	Q20/2M	age	10M	Q20	7796.77974092887	-0.323680544785667	-1.25151930469983	1.25151930469983	1.35689727641408E-05	0.000344307680582
Pts	ENSMUSG00000032067	GSE73503	RNA	Hippocampus	Q80/2M	age	6M	Q80	757.575727760548	-0.24522103402045	-1.18527435185758	1.18527435185758	2.18309452580107E-05	0.00034431729792
Mapk9	ENSMUSG00000020366	GSE65774	RNA	Striatum	Q92/2M	age	10M	Q92	6821.23147163454	0.113090837176229	1.08154285909888	1.08154285909888	3.27537738934357E-05	0.000344366585423
Akap9	ENSMUSG00000040407	GSE76752	RNA	White Adipose around Gonad	Q175/Q20	qlen	6M	Q175	2180.97016589945	0.387731197872005	1.30833428063746	1.30833428063746	3.08305801142627E-05	0.000344477886953
Fam131b	ENSMUSG00000029861	GSE65775	RNA	Cerebellum	Q175/WT	qlen	6M	Q175	6851.00077723164	-0.197880878872737	-1.14701231326035	1.14701231326035	1.29878346655461E-05	0.000344482338428
Stac	ENSMUSG00000032502	GSE73503	RNA	Hippocampus	Q175/Q20	qlen	6M	Q175	159.249783166067	-0.356276882861006	-1.2801180712658	1.2801180712658	2.68911194439138E-05	0.000344495252689
Abhd11	ENSMUSG00000040532	GSE65772	RNA	Liver Male	Q175/2M	age	10M	Q175	866.637489055666	-0.36468812622028	-1.28760325252132	1.28760325252132	9.50066548322131E-06	0.000344505122927
Ablim3	ENSMUSG00000032735	GSE65774	RNA	Striatum	Q175/Q20	qlen	6M	Q175	943.84182127527	0.211576609342144	1.15795292951559	1.15795292951559	3.94055678672964E-05	0.000344524426476
Bcl7b	ENSMUSG00000029681	GSE76752	RNA	White Adipose around Gonad	Q175/Q20	qlen	6M	Q175	1683.86991898504	-0.344762135481647	-1.26994158350563	1.26994158350563	3.08487686557332E-05	0.000344543569795
Pclaf	ENSMUSG00000040204	GSE65774	RNA	Striatum	Q111/2M	age	10M	Q111	35.366768302565	-0.724512079799484	-1.65234171898644	1.65234171898644	3.34561708828483E-05	0.000344553384962
Map7d1	ENSMUSG00000028849	GSE65774	RNA	Striatum	Q140/Q20	qlen	6M	Q140	9555.90476838671	0.131961244251381	1.09578232957176	1.09578232957176	2.25266803659646E-05	0.000344614507045
Trem2	ENSMUSG00000023992	GSE73503	RNA	Hippocampus	Q140/2M	age	10M	Q140	364.085073531578	0.282861850182655	1.21660585312243	1.21660585312243	2.49076869405065E-06	0.000344712103307
Dpagt1	ENSMUSG00000032123	GSE65774	RNA	Striatum	Q175/2M	age	6M	Q175	483.471678613982	0.211181560178653	1.1576358938996	1.1576358938996	4.97799951435884E-05	0.000344818823808
Zbtb46	ENSMUSG00000027583	GSE65774	RNA	Striatum	Q111/Q20	qlen	6M	Q111	394.986268210421	-0.347740888359971	-1.27256635864718	1.27256635864718	1.07444662237063E-05	0.000344843047271
Gm15446	ENSMUSG00000090015	GSE73468	RNA	Cerebellum	Q140/2M	age	10M	Q140	1474.33713233573	0.227685896061016	1.17095521279088	1.17095521279088	1.17481732590098E-05	0.000344844238451
Rgs17	ENSMUSG00000019775	GSE73468	RNA	Cerebellum	Q111/2M	age	10M	Q111	1545.55311951927	0.252454228727734	1.1912318465328	1.1912318465328	1.06282657586969E-05	0.000345042890388
Arpp21	ENSMUSG00000032503	GSE65770	RNA	Cortex	Q20/2M	age	6M	Q20	15255.0469715299	-0.093983488221857	-1.06731312247268	1.06731312247268	3.05028953502065E-05	0.000345064003649
Chek1	ENSMUSG00000032113	GSE65774	RNA	Striatum	Q175/2M	age	6M	Q175	68.467088931141	-0.56352697071458	-1.47787778685983	1.47787778685983	4.98303787252874E-05	0.000345075705141
Mettl17	ENSMUSG00000004561	GSE65774	RNA	Striatum	Q111/Q20	qlen	10M	Q111	761.13361422864	-0.289470153364236	-1.22219133118858	1.22219133118858	9.85763179477518E-06	0.00034509555551
Arhgap24	ENSMUSG00000057315	GSE65770	RNA	Cortex	Q175/2M	age	6M	Q175	274.695205701956	0.334248572739869	1.26072059186928	1.26072059186928	3.86181333300804E-05	0.000345108714122
Lhx9	ENSMUSG00000019230	GSE65774	RNA	Striatum	Q175/2M	age	10M	Q175	57.8057725430049	2.56907728678747	5.93429763381303	5.93429763381303	4.21828141420664E-05	0.000345135730035
Tbccd1	ENSMUSG00000004462	GSE65774	RNA	Striatum	Q140/Q20	qlen	6M	Q140	474.934235355421	0.193764949947123	1.14374461425359	1.14374461425359	2.25744130337227E-05	0.000345141819015
Cntnap1	ENSMUSG00000017167	GSE78274	RNA	Striatum	Q92/Q20	qlen	10M	Q92	9834.13575013942	-0.198621129708267	-1.14760099948182	1.14760099948182	9.48643548931375E-07	0.000345239445927
Tmem8b	ENSMUSG00000078716	GSE65774	RNA	Striatum	Q20/2M	age	6M	Q20	2516.54207901425	0.125622106206592	1.09097807317379	1.09097807317379	2.7492167189602E-05	0.000345307928241
Dipk2a	ENSMUSG00000045414	GSE65774	RNA	Striatum	Q20/2M	age	6M	Q20	702.713719492169	-0.269031693192304	-1.20499878617386	1.20499878617386	2.75006118918917E-05	0.000345307928241
Pdgfrl	ENSMUSG00000031595	GSE65772	RNA	Liver Female	Q20/2M	age	6M	Q20	61.4125706031378	-2.06215758358465	-4.17610383482347	4.17610383482347	1.00680406478287E-05	0.000345310737639
Ncln	ENSMUSG00000020238	GSE73503	RNA	Hippocampus	Q175/Q20	qlen	6M	Q175	1637.87428247729	-0.16615881793028	-1.12206699558006	1.12206699558006	2.69683888002526E-05	0.000345314940929
Hirip3	ENSMUSG00000042606	GSE73503	RNA	Hippocampus	Q175/Q20	qlen	6M	Q175	806.691761852205	-0.189699682556768	-1.14052627442887	1.14052627442887	2.69934932290619E-05	0.000345466208519
Decr2	ENSMUSG00000036775	GSE65774	RNA	Striatum	Q140/2M	age	10M	Q140	768.176578349646	0.178204980963735	1.13147521366111	1.13147521366111	4.37210872550974E-05	0.000345606047526
Atp6v1c2	ENSMUSG00000020566	GSE65774	RNA	Striatum	Q111/Q20	qlen	6M	Q111	98.8702517550582	-0.846942085317361	-1.79868441753998	1.79868441753998	1.07822136596856E-05	0.000345628373581
Bag1	ENSMUSG00000028416	GSE65772	RNA	Liver Female	Q92/Q20	qlen	6M	Q92	2667.98910940369	0.365623495000638	1.28843833849876	1.28843833849876	8.83604986493397E-06	0.000345643684613
Pik3c2b	ENSMUSG00000026447	GSE65774	RNA	Striatum	Q80/2M	age	10M	Q80	2780.61293817484	-0.314400575741985	-1.24349488721186	1.24349488721186	2.48152582424373E-05	0.000345682008539
Gsdme	ENSMUSG00000029821	GSE65770	RNA	Cortex	Q111/2M	age	6M	Q111	617.441216376964	-0.218253263451463	-1.16332424385366	1.16332424385366	3.03016772294375E-05	0.000345685933546
Grik4	ENSMUSG00000032017	GSE73468	RNA	Cerebellum	Q175/Q20	qlen	10M	Q175	527.902669418453	-0.238376722389137	-1.17966459085617	1.17966459085617	1.26015453325401E-05	0.000345734705277
Ormdl1	ENSMUSG00000026097	GSE65774	RNA	Striatum	Q111/Q20	qlen	10M	Q111	309.583315898642	0.255522132352094	1.19376770678359	1.19376770678359	9.88947967054323E-06	0.00034575192766
Gm3383	ENSMUSG00000096629	GSE65774	RNA	Striatum	Q140/Q20	qlen	6M	Q140	23.012099460404	0.851920383400637	1.8049018468245	1.8049018468245	2.26301146491901E-05	0.000345790277981
Slitrk4	ENSMUSG00000046699	GSE73468	RNA	Cerebellum	Q20/2M	age	10M	Q20	2322.02718253193	-0.2433280847598	-1.1837201821678	1.1837201821678	1.36408108469395E-05	0.000345790535085
Man2c1	ENSMUSG00000032295	GSE73503	RNA	Hippocampus	Q20/2M	age	6M	Q20	3199.33392897863	0.129965143212981	1.09426726247734	1.09426726247734	2.06255276879716E-05	0.000345846614172
Ncoa3	ENSMUSG00000027678	GSE65774	RNA	Striatum	Q92/2M	age	10M	Q92	2169.85522694862	-0.195007222613445	-1.14472989148468	1.14472989148468	3.29221391739424E-05	0.000345856016805
Anks1	ENSMUSG00000024219	GSE73503	RNA	Hippocampus	Q175/Q20	qlen	6M	Q175	1213.86155900173	-0.186400969162153	-1.13792144716786	1.13792144716786	2.70385067909073E-05	0.000345872001484
Rabep2	ENSMUSG00000030727	GSE65772	RNA	Liver Female	Q140/Q20	qlen	6M	Q140	564.456489440604	0.634753837106025	1.55267279931713	1.55267279931713	5.47070831536753E-06	0.000345938253752
Iqgap1	ENSMUSG00000030536	GSE65775	RNA	White Adipose around Gonad	Q175/WT	qlen	6M	Q175	5740.72006773154	0.598910276811712	1.51457211962526	1.51457211962526	6.29893329286464E-06	0.000345947297124
Trp53i11	ENSMUSG00000068735	GSE65774	RNA	Striatum	Q140/2M	age	6M	Q140	1185.2088377748	0.413916768812623	1.33229796065651	1.33229796065651	3.63796138149138E-05	0.000345999588335
Gabrg2	ENSMUSG00000020436	GSE73468	RNA	Cerebellum	Q20/2M	age	10M	Q20	7682.61556674205	-0.115848833199101	-1.08361241907457	1.08361241907457	1.36633835855957E-05	0.000346022842797
Mtpn	ENSMUSG00000029840	GSE65774	RNA	Striatum	Q20/2M	age	6M	Q20	11058.9921297133	-0.163546485204484	-1.12003707239287	1.12003707239287	2.75722196362869E-05	0.000346037435563
Fiz1	ENSMUSG00000061374	GSE73503	RNA	Hippocampus	Q175/Q20	qlen	6M	Q175	509.489840656213	-0.235911901423538	-1.17765087381901	1.17765087381901	2.70678745910093E-05	0.000346077355752
Nectin1	ENSMUSG00000032012	GSE73468	RNA	Cerebellum	Q80/2M	age	6M	Q80	1402.77504714055	0.32148089634472	1.24961259203515	1.24961259203515	1.43691984311603E-06	0.000346107900325
Rabl6	ENSMUSG00000015087	GSE65774	RNA	Striatum	Q140/Q20	qlen	6M	Q140	6961.7735995528	-0.120495746708213	-1.08710835643115	1.08710835643115	2.26663508791089E-05	0.000346140717474
Usp47	ENSMUSG00000059263	GSE65770	RNA	Cortex	Q175/Q20	qlen	10M	Q175	3273.73778316338	0.130439451072032	1.094627078568	1.094627078568	5.38800249275146E-06	0.000346172524688
Afap1	ENSMUSG00000029094	GSE65775	RNA	Brainstem	Q175/WT	qlen	6M	Q175	1095.26407483965	0.220292156318943	1.16496947743979	1.16496947743979	3.10108427747436E-06	0.000346211999443
Hapln4	ENSMUSG00000007594	GSE65774	RNA	Striatum	Q175/2M	age	10M	Q175	1486.01786877802	0.763373590981494	1.69745530855714	1.69745530855714	4.23600122076477E-05	0.000346259195833
Xkr8	ENSMUSG00000037752	GSE65770	RNA	Cortex	Q175/2M	age	10M	Q175	147.999567516595	-0.356295761476721	-1.28013482256429	1.28013482256429	2.22360449936314E-05	0.000346296235598
Serpina1c	ENSMUSG00000079015	GSE65772	RNA	Liver Male	Q175/2M	age	10M	Q175	273931.527997684	-0.348891355609281	-1.27358156267753	1.27358156267753	9.56591063593282E-06	0.000346298593286
Cacna1e	ENSMUSG00000004110	GSE65774	RNA	Striatum	Q92/2M	age	6M	Q92	10258.2218342228	-0.279508962253086	-1.21378168960988	1.21378168960988	2.681252822715E-05	0.000346307102613
Igkc	A0A075B5P2	PXD005485	Protein	Cortex	Q20/2M	age	10M	Q20	7.867170974	0.658821900267857	4.55849938210429	4.55849938210429	2.58088000948909E-07	0.000346317227559
Clpx	ENSMUSG00000015357	GSE65774	RNA	Striatum	Q92/2M	age	10M	Q92	1002.45525174724	0.188548860157934	1.13961685158882	1.13961685158882	3.29808699131538E-05	0.000346332556129
Serpinb1a	ENSMUSG00000044734	GSE65774	RNA	Striatum	Q175/2M	age	6M	Q175	620.767150869498	-0.280916154241133	-1.2149661791153	1.2149661791153	5.00385777468655E-05	0.000346332626134
Mcm6	ENSMUSG00000026355	GSE73468	RNA	Cerebellum	Q140/2M	age	6M	Q140	227.64952334217	0.338883310650316	1.26477723937366	1.26477723937366	2.44786317458773E-06	0.000346368484619
Rpl19-ps11	ENSMUSG00000081094	GSE65770	RNA	Cortex	Q92/2M	age	10M	Q92	106.337445444964	0.862967050568551	1.81877496447944	1.81877496447944	9.39547924848154E-06	0.000346377358736
Ngef	ENSMUSG00000026259	GSE65770	RNA	Cortex	Q140/Q20	qlen	6M	Q140	10741.9839461086	-0.087812531079845	-1.06275756689096	1.06275756689096	2.63788130268206E-06	0.000346441744419
Srsf12	ENSMUSG00000054679	GSE65770	RNA	Cortex	Q175/Q20	qlen	10M	Q175	767.511841293172	0.254008981804239	1.19251629657088	1.19251629657088	5.40704660648696E-06	0.000346542532507
Tatdn3	ENSMUSG00000026632	GSE65774	RNA	Striatum	Q111/Q20	qlen	6M	Q111	825.620364877083	0.219453171013021	1.16429219769298	1.16429219769298	1.08267293662392E-05	0.000346567605994
Aoah	ENSMUSG00000021322	GSE65774	RNA	Striatum	Q111/Q20	qlen	6M	Q111	23.9659561057682	-0.950740368599076	-1.93286431920487	1.93286431920487	1.08391124064481E-05	0.000346567605994
Ass1	ENSMUSG00000076441	GSE65774	RNA	Striatum	Q111/Q20	qlen	6M	Q111	3005.91836678531	-0.207330363338245	-1.15454976808103	1.15454976808103	1.08514579463342E-05	0.000346567605994
Ankdd1a	ENSMUSG00000066510	GSE78274	RNA	Striatum	Q140/Q20	qlen	10M	Q140	81.009583264942	0.600903161503194	1.51666573830125	1.51666573830125	1.81434409670878E-05	0.000346586935887
Chrnb4	ENSMUSG00000035200	GSE73468	RNA	Cerebellum	Q175/2M	age	6M	Q175	30.0970937853981	-1.06300498327302	-2.08927874238071	2.08927874238071	1.26782534317317E-05	0.000346615601025
Tmcc2	ENSMUSG00000042066	GSE65770	RNA	Cortex	Q80/2M	age	10M	Q80	5300.18438195599	-0.215017431921131	-1.16071793912267	1.16071793912267	9.49361122769304E-06	0.000346623780078
Gm10053	ENSMUSG00000058927	GSE65770	RNA	Cortex	Q111/2M	age	6M	Q111	2917.11094641917	-0.139565503857148	-1.10157330532743	1.10157330532743	3.04542615289787E-05	0.000346659352413
Ccdc155	ENSMUSG00000038292	GSE73503	RNA	Hippocampus	Q140/2M	age	6M	Q140	67.4099916750042	0.59583044818372	1.51134229833699	1.51134229833699	2.36201302359247E-05	0.000346682988627
Lama1	ENSMUSG00000032796	GSE65772	RNA	Liver Female	Q92/Q20	qlen	6M	Q92	410.752830978202	-0.8134309022831	-1.7573857517936	1.7573857517936	8.87798259318577E-06	0.000346685220264
Lrp4	ENSMUSG00000027253	GSE73468	RNA	Cerebellum	Q20/2M	age	10M	Q20	530.141036966457	0.234981335411623	1.17689151131371	1.17689151131371	1.37065690942097E-05	0.000346776198084
Ebag9	ENSMUSG00000022339	GSE65774	RNA	Striatum	Q175/Q20	qlen	6M	Q175	748.715168393468	-0.198322582713603	-1.14736354293517	1.14736354293517	3.96822217951445E-05	0.00034682687681
Slc27a4	ENSMUSG00000059316	GSE65774	RNA	Striatum	Q175/2M	age	6M	Q175	2850.88264164803	0.163531736590109	1.12002562235668	1.12002562235668	5.0134810010275E-05	0.000346906146706
Nipsnap3b	ENSMUSG00000015247	GSE65774	RNA	Striatum	Q111/2M	age	10M	Q111	286.096379319889	0.292522575579734	1.22477995404848	1.22477995404848	3.37213576081397E-05	0.000346916325863
Shc3	ENSMUSG00000021448	GSE65770	RNA	Cortex	Q140/2M	age	6M	Q140	984.080816131603	0.240688836376986	1.18155667872039	1.18155667872039	4.38972126311463E-05	0.000346943959729
Taz	ENSMUSG00000009995	GSE65772	RNA	Liver Combined	Q175/2M	age	6M	Q175	1221.44233559679	0.278019720017208	1.21252939286035	1.21252939286035	8.61205267858468E-06	0.000346970364578
Rimklb	ENSMUSG00000040649	GSE65770	RNA	Cortex	Q175/Q20	qlen	10M	Q175	1176.83148631951	0.182479032409138	1.13483223203818	1.13483223203818	5.42748428817311E-06	0.000346999822689
Dgka	ENSMUSG00000025357	GSE65770	RNA	Cortex	Q175/2M	age	6M	Q175	470.078450233019	0.267809556513883	1.20397843912718	1.20397843912718	3.88451955805486E-05	0.000347017974746
Cd36	ENSMUSG00000002944	GSE65770	RNA	Cortex	Q92/2M	age	10M	Q92	32.7152541284628	-0.878492873777271	-1.8384537381152	1.8384537381152	9.44060927708137E-06	0.00034706486728
Fgf18	ENSMUSG00000057967	GSE65774	RNA	Striatum	Q92/2M	age	10M	Q92	35.165604750926	0.943283080384204	1.92289912404965	1.92289912404965	3.3068896996415E-05	0.000347116225928
Hes6	ENSMUSG00000067071	GSE65772	RNA	Liver Female	Q92/Q20	qlen	6M	Q92	2601.64416382091	0.691530433127733	1.61499582251602	1.61499582251602	8.90490063686494E-06	0.000347137856324
Psmd1	ENSMUSG00000026229	GSE65770	RNA	Cortex	Q111/2M	age	6M	Q111	3483.81614672613	-0.142813412144231	-1.10405604721803	1.10405604721803	3.05102958324589E-05	0.000347143856026
Tmem268	ENSMUSG00000045917	GSE78274	RNA	Striatum	Q140/Q20	qlen	6M	Q140	691.728684955557	0.168164517876324	1.1236280287631	1.1236280287631	1.07145802046681E-05	0.000347152398631
Sipa1l2	ENSMUSG00000001995	GSE73503	RNA	Hippocampus	Q175/2M	age	10M	Q175	2579.58434570351	-0.385474846023456	-1.30628966614658	1.30628966614658	1.20324321162189E-05	0.000347194754389
Ids	ENSMUSG00000035847	GSE65774	RNA	Striatum	Q111/2M	age	6M	Q111	16806.6646716576	0.15685729460556	1.11485593636001	1.11485593636001	3.56990583282552E-05	0.000347228700086
Cobl	ENSMUSG00000020173	GSE65774	RNA	Striatum	Q140/2M	age	10M	Q140	2599.15853337636	-0.316252765826898	-1.24509236133614	1.24509236133614	4.39511120749964E-05	0.000347319033584
Pdlim3	ENSMUSG00000031636	GSE73468	RNA	Cerebellum	Q20/2M	age	6M	Q20	51.0693086753993	-0.868955219807607	-1.82633981090046	1.82633981090046	4.75523596663286E-06	0.000347322435003
Ciao1	ENSMUSG00000003662	GSE73468	RNA	Cerebellum	Q111/2M	age	6M	Q111	2033.83956321088	-0.13940646841267	-1.10145188012	1.10145188012	1.16053270243775E-05	0.000347376214727
Fkbp3	ENSMUSG00000020949	GSE65774	RNA	Striatum	Q20/2M	age	6M	Q20	2944.22947669766	-0.155151742820262	-1.11353873419381	1.11353873419381	2.76926710824562E-05	0.000347378927413
Alpk2	ENSMUSG00000032845	GSE65774	RNA	Striatum	Q175/2M	age	10M	Q175	21.2384278348751	1.09009769426837	2.12888452064866	2.12888452064866	4.2550441801238E-05	0.000347379672674
Pop4	ENSMUSG00000030423	GSE65774	RNA	Striatum	Q20/2M	age	6M	Q20	635.18315912302	-0.198422749659328	-1.14744320765177	1.14744320765177	2.77064745697016E-05	0.000347381960892
Znfx1	ENSMUSG00000039501	GSE65774	RNA	Striatum	Q111/Q20	qlen	6M	Q111	5030.67698393493	-0.143874789003804	-1.10486858948155	1.10486858948155	1.08923068860994E-05	0.000347445901885
Mycbp2	ENSMUSG00000033004	GSE65774	RNA	Striatum	Q80/2M	age	6M	Q80	12210.7300305935	-0.186664999991056	-1.138129719761	1.138129719761	3.79940026765481E-05	0.000347484860342
Yes1	ENSMUSG00000014932	GSE73503	RNA	Hippocampus	Q80/2M	age	10M	Q80	587.105138064323	-0.274991624768807	-1.20998706489985	1.20998706489985	2.4430601591202E-06	0.00034748709006
Ehd3	ENSMUSG00000024065	GSE65774	RNA	Striatum	Q140/Q20	qlen	10M	Q140	2333.32103596627	0.159877943175769	1.1171926158431	1.1171926158431	1.75269906800984E-05	0.000347504265517
Prob1	ENSMUSG00000073600	GSE65774	RNA	Striatum	Q140/Q20	qlen	10M	Q140	119.551012605568	0.58815399585255	1.50332193677759	1.50332193677759	1.75222762251007E-05	0.000347504265517
Oat	ENSMUSG00000030934	GSE65772	RNA	Liver Male	Q175/2M	age	6M	Q175	39233.9752088904	-0.667609618353657	-1.58843892326836	1.58843892326836	2.98818992621256E-06	0.000347531231577
Pdp1	ENSMUSG00000049225	GSE65774	RNA	Striatum	Q140/2M	age	6M	Q140	4951.29046696625	-0.511519053084827	-1.42555040668216	1.42555040668216	3.65819222270932E-05	0.000347541651319
Matn2	ENSMUSG00000022324	GSE65774	RNA	Striatum	Q111/Q20	qlen	10M	Q111	387.320024645296	0.37909152557595	1.30052264999209	1.30052264999209	9.9552832824495E-06	0.000347592139581
Nedd4l	ENSMUSG00000024589	GSE78273	RNA	Liver Female	Q50/Q20	qlen	10M	Q50	1797.13753873078	-1.56005600975591	-2.94865290792489	2.94865290792489	3.43857770782018E-06	0.000347645342924
Ugt2b1	ENSMUSG00000035836	GSE78273	RNA	Liver Female	Q50/Q20	qlen	10M	Q50	7248.15175985507	0.352941856973807	1.2771622863792	1.2771622863792	3.4463562905962E-06	0.000347645342924
Slc35e3	ENSMUSG00000060181	GSE78273	RNA	Liver Male	Q140/Q20	qlen	10M	Q140	1009.11791580855	-0.620333067685614	-1.5372300328247	1.5372300328247	3.24587910455515E-07	0.000347661180884
Cyp8b1	ENSMUSG00000050445	GSE78273	RNA	Liver Male	Q140/Q20	qlen	10M	Q140	7538.24638197732	0.870924139003134	1.82883401119239	1.82883401119239	3.27225922051744E-07	0.000347661180884
Pcx	ENSMUSG00000024892	GSE65774	RNA	Striatum	Q140/Q20	qlen	6M	Q140	3671.15339652041	-0.150820227113871	-1.11020048396012	1.11020048396012	2.27807324443575E-05	0.000347683413294
Ttc7b	ENSMUSG00000033530	GSE65774	RNA	Striatum	Q175/2M	age	6M	Q175	4755.20023335604	0.144627516304112	1.10544520597055	1.10544520597055	5.02615073643969E-05	0.000347690107462
Dnpep	ENSMUSG00000026209	GSE65774	RNA	Striatum	Q111/2M	age	10M	Q111	1096.58216945846	-0.238393880869199	-1.17967862110591	1.17967862110591	3.38181083894933E-05	0.000347728464217
Zmym2	ENSMUSG00000021945	GSE65772	RNA	Liver Female	Q175/2M	age	6M	Q175	937.088860769968	-0.345585271986242	-1.27066636144807	1.27066636144807	1.02723522980036E-05	0.000347781262794
Gldc	ENSMUSG00000024827	GSE73503	RNA	Hippocampus	Q175/Q20	qlen	10M	Q175	1596.07094976714	-0.218154208502495	-1.16324437315021	1.16324437315021	4.32919677753558E-06	0.00034779229439
Serinc3	ENSMUSG00000017707	GSE65774	RNA	Striatum	Q20/2M	age	10M	Q20	8490.07739101288	0.160940512487525	1.11801575019945	1.11801575019945	7.8867044254273E-06	0.000347903258357
Serpinb1a	ENSMUSG00000044734	GSE65772	RNA	Liver Female	Q80/2M	age	6M	Q80	1161.58340999287	1.2988559570871	2.46033702995891	2.46033702995891	1.72520610731354E-06	0.000347916564975
Glra2	ENSMUSG00000018589	GSE65775	RNA	Cerebellum	Q175/WT	qlen	6M	Q175	70.0828162736446	0.557797801592481	1.4720205392385	1.4720205392385	1.31350080404094E-05	0.000348022983871
Cast	Q8CE04	PXD010957	Protein	Gastrocnemius Muscle	Q175/Q20	qlen	10M	Q175	8.02272243852727	-1.72251772540002	-52.7858750496636	52.7858750496636	8.01591854076159E-07	0.000348032117763
Kctd15	Q8K0E1	PXD010957	Protein	Gastrocnemius Muscle	Q175/Q20	qlen	10M	Q175	7.65499335297499	-1.41601772540002	-26.0625992035089	26.0625992035089	6.83610575174777E-07	0.000348032117763
Pak1ip1	Q9DCE5	PXD010957	Protein	Gastrocnemius Muscle	Q175/Q20	qlen	10M	Q175	7.59110520264444	-1.23168439206669	-17.0484300523033	17.0484300523033	8.08436975059002E-07	0.000348032117763
Asb12	Q3KNI9	PXD010957	Protein	Gastrocnemius Muscle	Q175/Q20	qlen	10M	Q175	7.60899468237999	-1.19858915397145	-15.7975287339967	15.7975287339967	7.95434953259007E-07	0.000348032117763
Fam241b	ENSMUSG00000020083	GSE73503	RNA	Hippocampus	Q175/2M	age	10M	Q175	607.15855464421	0.249285751647767	1.18861850897338	1.18861850897338	1.20750397227095E-05	0.000348035760302
Ighg2c	ENSMUSG00000076612	GSE78273	RNA	Liver Male	Q92/Q20	qlen	10M	Q92	97.2078018971811	2.56355810537632	5.91163872456459	5.91163872456459	3.9316326954159E-07	0.000348064166165
Zc3h13	ENSMUSG00000022000	GSE73468	RNA	Cerebellum	Q175/2M	age	6M	Q175	3000.015661128	0.158213485718216	1.11590443832546	1.11590443832546	1.2789607496996E-05	0.000348113734926
Cep76	ENSMUSG00000073542	GSE73468	RNA	Cerebellum	Q175/2M	age	6M	Q175	5687.60398778033	-0.317303817703057	-1.24599978351564	1.24599978351564	1.28009969278392E-05	0.000348113734926
Fdx1	ENSMUSG00000032051	GSE65772	RNA	Liver Male	Q175/2M	age	10M	Q175	1715.01994061142	-0.361764382410986	-1.28499645770706	1.28499645770706	9.63384064496319E-06	0.00034818318957
Rab3c	ENSMUSG00000021700	GSE65772	RNA	Liver Female	Q92/Q20	qlen	6M	Q92	6.42751794820968	-6.1877348090102	-72.8943357372261	72.8943357372261	8.94718154467948E-06	0.000348186795198
Ahi1	ENSMUSG00000019986	GSE73468	RNA	Cerebellum	Q175/2M	age	6M	Q175	4868.57031206297	0.143454676816155	1.10454689905445	1.10454689905445	1.28175316997415E-05	0.000348193753502
Bora	ENSMUSG00000022070	GSE65774	RNA	Striatum	Q80/2M	age	6M	Q80	189.650444625886	-0.295039137529055	-1.22691826072425	1.22691826072425	3.80897741260345E-05	0.000348237843192
Adamts6	ENSMUSG00000046169	GSE65774	RNA	Striatum	Q111/Q20	qlen	6M	Q111	279.637886365339	0.341396568600621	1.26698247452028	1.26698247452028	1.09313879443215E-05	0.000348265724361
Nav2	ENSMUSG00000052512	GSE65772	RNA	Liver Male	Q140/2M	age	10M	Q140	1652.4625596036	0.886678587739354	1.84891459804802	1.84891459804802	8.70819470660899E-07	0.000348327788264
Rcc2	ENSMUSG00000040945	GSE78274	RNA	Striatum	Q140/Q20	qlen	6M	Q140	3297.41477955331	-0.154466923767997	-1.11301028461956	1.11301028461956	1.07657783871767E-05	0.000348378451482
Cenpw	ENSMUSG00000075266	GSE73503	RNA	Hippocampus	Q20/2M	age	6M	Q20	88.1500050778495	-0.541118063251665	-1.45509975715671	1.45509975715671	2.07916688648646E-05	0.000348407817119
Pcdh17	ENSMUSG00000035566	GSE65770	RNA	Cortex	Q20/2M	age	6M	Q20	2194.07199585015	-0.237982395398303	-1.17934220115582	1.17934220115582	3.08127168092635E-05	0.000348419706633
Col6a4	ENSMUSG00000032572	GSE65774	RNA	Striatum	Q140/2M	age	10M	Q140	340.303895643487	-1.32270740852061	-2.50135081242658	2.50135081242658	4.4104871775331E-05	0.000348428487025
Mthfr	ENSMUSG00000029009	GSE73468	RNA	Cerebellum	Q111/2M	age	6M	Q111	1288.03757756895	0.215026989516154	1.16072562869561	1.16072562869561	1.16551066280478E-05	0.000348460583279
Rgs4	ENSMUSG00000038530	GSE65774	RNA	Striatum	Q80/2M	age	10M	Q80	22936.6752235823	-0.239950704803424	-1.18095230898556	1.18095230898556	2.50428651513431E-05	0.000348478518181
Syncrip	Q7TMK9-2	PXD005641	Protein	Liver Combined	Q92/Q20	qlen	6M	Q92	7.88845924377247	-1.12359509786424	-13.2921458460876	13.2921458460876	1.79261939370439E-07	0.000348481752162
Arhgap1	A2AH25	PXD005641	Protein	Liver Combined	Q92/Q20	qlen	6M	Q92	7.81435718960081	-0.851928431197573	-7.11096320118188	7.11096320118188	1.98339073512688E-07	0.000348481752162
Ccdc39	ENSMUSG00000027676	GSE76752	RNA	White Adipose around Gonad	Q175/Q20	qlen	6M	Q175	133.745995769274	2.46704474246564	5.52910029807274	5.52910029807274	3.12149196721396E-05	0.000348493971561
Mrgbp	ENSMUSG00000027569	GSE73503	RNA	Hippocampus	Q175/2M	age	6M	Q175	771.905716271011	-0.201158680655773	-1.14962128683334	1.14962128683334	1.3128154061799E-05	0.000348508729827
ENSMUSG00000029333	ENSMUSG00000029333	GSE78274	RNA	Striatum	Q140/Q20	qlen	10M	Q140	2627.07520249106	-0.262891093013495	-1.1998808016677	1.1998808016677	1.82600332798466E-05	0.000348555003759
Rap1b	ENSMUSG00000052681	GSE73503	RNA	Hippocampus	Q175/Q20	qlen	6M	Q175	1985.7244248081	0.151030686326114	1.11036245094272	1.11036245094272	2.72912882839036E-05	0.000348590887648
D030047H15Rik	ENSMUSG00000085886	GSE73503	RNA	Hippocampus	Q175/Q20	qlen	6M	Q175	220.041084528396	-0.418707144634452	-1.33672912271728	1.33672912271728	2.72836582799555E-05	0.000348590887648
Lemd2	ENSMUSG00000044857	GSE65770	RNA	Cortex	Q80/2M	age	10M	Q80	808.747763569272	-0.275826441190927	-1.21068742731361	1.21068742731361	9.57470117004207E-06	0.000348602497796
Slc30a2	ENSMUSG00000028836	GSE73503	RNA	Hippocampus	Q175/Q20	qlen	10M	Q175	172.00413779842	-0.515864629645537	-1.42985081490658	1.42985081490658	4.35325755175481E-06	0.000348639148275
Myl9	ENSMUSG00000067818	GSE73503	RNA	Hippocampus	Q175/2M	age	6M	Q175	395.703669519389	-0.30065381932985	-1.23170248585364	1.23170248585364	1.31481583387175E-05	0.000348682153976
Slc22a7	ENSMUSG00000067144	GSE65772	RNA	Liver Female	Q140/Q20	qlen	6M	Q140	733.316316468252	-1.19053447817599	-2.28237283044915	2.28237283044915	5.5298782793274E-06	0.000348705806372
Stra6	ENSMUSG00000032327	GSE65774	RNA	Striatum	Q20/2M	age	6M	Q20	263.269121052732	0.684137253361686	1.60674084639449	1.60674084639449	2.78268853069284E-05	0.000348720972181
Ttr	ENSMUSG00000061808	GSE65770	RNA	Cortex	Q20/2M	age	10M	Q20	9209.36606677149	3.69130963981503	12.9179894305129	12.9179894305129	1.53328096424682E-05	0.000348831445179
Sh3yl1	ENSMUSG00000020669	GSE65774	RNA	Striatum	Q175/Q20	qlen	10M	Q175	214.93133613693	0.298575876419749	1.22992971678136	1.22992971678136	1.89084895851665E-05	0.00034888872048
Ddx1	ENSMUSG00000037149	GSE65774	RNA	Striatum	Q92/2M	age	10M	Q92	3638.0375468453	0.139258955652274	1.10133926456618	1.10133926456618	3.32987276472922E-05	0.000348963122343
Tnfrsf25	ENSMUSG00000024793	GSE73503	RNA	Hippocampus	Q175/2M	age	6M	Q175	548.498643015351	-0.793657574913556	-1.73346363889868	1.73346363889868	1.31739174961009E-05	0.000349007683267
Emilin2	ENSMUSG00000024053	GSE65774	RNA	Striatum	Q175/Q20	qlen	6M	Q175	382.013603876327	0.540688578088895	1.45466664362557	1.45466664362557	3.99458782428531E-05	0.00034901422214
Zmat5	ENSMUSG00000009076	GSE65774	RNA	Striatum	Q175/2M	age	10M	Q175	356.169889145279	0.269363414159248	1.20527588515126	1.20527588515126	4.27788834730613E-05	0.00034902583405
Exosc4	ENSMUSG00000034259	GSE65772	RNA	Liver Combined	Q92/2M	age	6M	Q92	438.822276206212	0.363387737979741	1.28644318078371	1.28644318078371	5.05771158687291E-06	0.000349027221388
Col6a3	ENSMUSG00000048126	GSE65772	RNA	Liver Male	Q175/2M	age	10M	Q175	317.727320295909	0.766404733226689	1.70102545836036	1.70102545836036	9.6777741234197E-06	0.000349195738026
Gtpbp8	ENSMUSG00000022668	GSE78274	RNA	Striatum	Q140/Q20	qlen	6M	Q140	875.870000290638	0.175370676293713	1.12925451054213	1.12925451054213	1.08048469053788E-05	0.000349209438644
Cdh18	ENSMUSG00000040420	GSE65774	RNA	Striatum	Q111/Q20	qlen	10M	Q111	434.165957928049	0.311240597133604	1.24077420341422	1.24077420341422	1.00268567615942E-05	0.000349211061234
Cpox	ENSMUSG00000022742	GSE65774	RNA	Striatum	Q111/Q20	qlen	10M	Q111	1854.683198585	0.192537188276877	1.14277167928999	1.14277167928999	1.00281097293349E-05	0.000349211061234
Kpnb1	ENSMUSG00000001440	GSE65770	RNA	Cortex	Q140/2M	age	6M	Q140	6153.77361664894	-0.084081522128637	-1.06001267966511	1.06001267966511	4.42277850708336E-05	0.000349243807589
Smim3	ENSMUSG00000038059	GSE65770	RNA	Cortex	Q80/2M	age	6M	Q80	239.752629897711	-0.469557705493358	-1.38468489299764	1.38468489299764	1.16474924636935E-05	0.000349277167439
Gba2	ENSMUSG00000028467	GSE65774	RNA	Striatum	Q80/2M	age	10M	Q80	3270.87646311835	-0.186101680103085	-1.13768540829171	1.13768540829171	2.51154352740821E-05	0.000349301059074
Pcdhb3	ENSMUSG00000045498	GSE73503	RNA	Hippocampus	Q20/2M	age	10M	Q20	268.903584175349	0.446558527100651	1.36278552333888	1.36278552333888	5.66812157163312E-07	0.000349331730671
Slc25a25	ENSMUSG00000026819	GSE78274	RNA	Striatum	Q140/Q20	qlen	6M	Q140	2675.2073486552	-0.380869728140803	-1.30212660538954	1.30212660538954	1.08221341965357E-05	0.000349335277369
Shmt2	ENSMUSG00000025403	GSE78274	RNA	Striatum	Q140/Q20	qlen	6M	Q140	604.074973386984	0.237362641197	1.17883568710061	1.17883568710061	1.08394154869983E-05	0.000349460611535
Nup35	ENSMUSG00000026999	GSE65770	RNA	Cortex	Q80/2M	age	6M	Q80	421.404939505817	-0.331787635152787	-1.25857189796584	1.25857189796584	1.16696516449801E-05	0.000349538967396
Ighg2b	A0A075B5P3	PXD005485	Protein	Cortex	Q20/2M	age	10M	Q20	8.13726164026667	0.70220525655357	5.0373862983066	5.0373862983066	2.97719130977525E-07	0.000349559474659
Zzz3	ENSMUSG00000039068	GSE73503	RNA	Hippocampus	Q175/2M	age	6M	Q175	3063.31876597959	0.105339835310444	1.07574775933289	1.07574775933289	1.32091625824169E-05	0.000349583594193
Rem2	ENSMUSG00000022176	GSE65774	RNA	Striatum	Q140/Q20	qlen	10M	Q140	1219.98430616246	-0.349986043587403	-1.27454829747307	1.27454829747307	1.76458320975809E-05	0.000349588227106
Strn4	ENSMUSG00000030374	GSE65774	RNA	Striatum	Q140/Q20	qlen	10M	Q140	4960.13327413314	-0.136863953916816	-1.09951246044578	1.09951246044578	1.76586533251493E-05	0.000349588227106
Olfm3	ENSMUSG00000027965	GSE65772	RNA	Liver Male	Q175/2M	age	10M	Q175	161.274445360354	0.75712030370411	1.69011369844302	1.69011369844302	9.7052321146917E-06	0.000349611464913
Syt2	ENSMUSG00000026452	GSE73468	RNA	Cerebellum	Q20/2M	age	6M	Q20	17781.347596474	0.159700302814222	1.11705506336189	1.11705506336189	4.83889209169005E-06	0.000349614667959
Metrn	ENSMUSG00000002274	GSE73468	RNA	Cerebellum	Q20/2M	age	6M	Q20	2967.35318849402	-0.459866065886646	-1.37541412419393	1.37541412419393	4.84132344146049E-06	0.000349614667959
Mrps28	ENSMUSG00000040269	GSE73468	RNA	Cerebellum	Q20/2M	age	6M	Q20	229.462068423278	-0.334072628062003	-1.26056684936185	1.26056684936185	4.81656943377939E-06	0.000349614667959
Rpl32	ENSMUSG00000057841	GSE73468	RNA	Cerebellum	Q20/2M	age	6M	Q20	3225.24722601876	-0.165082973283476	-1.12123056116829	1.12123056116829	4.83347166739836E-06	0.000349614667959
Stx6	ENSMUSG00000026470	GSE65775	RNA	White Adipose around Gonad	Q175/WT	qlen	6M	Q175	1728.88022655124	-0.267117696349334	-1.20340119653892	1.20340119653892	6.42073044567983E-06	0.000349616957661
Tiprl	ENSMUSG00000040843	GSE65775	RNA	White Adipose around Gonad	Q175/WT	qlen	6M	Q175	1073.01782099668	-0.411798862097711	-1.33034355408724	1.33034355408724	6.41563226995443E-06	0.000349616957661
Akt3	ENSMUSG00000019699	GSE65775	RNA	White Adipose around Gonad	Q175/WT	qlen	6M	Q175	928.740131938319	0.627509551923616	1.54489581850891	1.54489581850891	6.4212246180765E-06	0.000349616957661
1190005I06Rik	ENSMUSG00000043687	GSE65775	RNA	White Adipose around Gonad	Q175/WT	qlen	6M	Q175	533.019312044224	-0.81210585463589	-1.75577241650582	1.75577241650582	6.41770509686931E-06	0.000349616957661
Pcdh20	ENSMUSG00000050505	GSE73503	RNA	Hippocampus	Q175/Q20	qlen	10M	Q175	5616.79119916872	-0.332812131387412	-1.25946596085629	1.25946596085629	4.37937965478908E-06	0.000349645332934
Zfp970	ENSMUSG00000078866	GSE65774	RNA	Striatum	Q92/2M	age	10M	Q92	540.591519408885	0.205144646754815	1.15280192264362	1.15280192264362	3.34045326613066E-05	0.000349647605303
Gm1673	ENSMUSG00000070858	GSE65774	RNA	Striatum	Q20/2M	age	6M	Q20	185.500977138736	0.643560179761248	1.56217944147096	1.56217944147096	2.79145439078894E-05	0.000349648431394
Ifitm3	ENSMUSG00000025492	GSE65774	RNA	Striatum	Q80/2M	age	10M	Q80	257.861279139607	0.310131673525924	1.23982085214982	1.23982085214982	2.51551375667297E-05	0.00034966584367
Gm6436	ENSMUSG00000061330	GSE76752	RNA	White Adipose around Gonad	Q175/Q20	qlen	6M	Q175	65.5022078900838	-0.818337729501931	-1.76337306652661	1.76337306652661	3.13370375504426E-05	0.00034971784051
Hnrnpl	ENSMUSG00000015165	GSE65774	RNA	Striatum	Q20/2M	age	6M	Q20	10105.8307594864	0.16781871407553	1.12335873534432	1.12335873534432	2.79339213793356E-05	0.000349720134962
Gprasp1	Q5U4C1	PXD006302	Protein	Striatum	Q175/2M	age	6M	Q175	9.60849352058945	0.166703589585909	1.46792406252494	1.46792406252494	4.59256551857286E-07	0.000349789472318
Scx	ENSMUSG00000034161	GSE65775	RNA	Cerebellum	Q175/WT	qlen	6M	Q175	140.736319808253	-0.392108838115367	-1.31231025263602	1.31231025263602	1.32177263812242E-05	0.000349850247901
Mpc1	ENSMUSG00000023861	GSE65770	RNA	Cortex	Q111/2M	age	6M	Q111	3195.68757570905	-0.110341498491295	-1.07948372947251	1.07948372947251	3.07755144200564E-05	0.000349852572615
Fam149a	ENSMUSG00000070044	GSE65770	RNA	Cortex	Q111/2M	age	6M	Q111	998.086727889591	-0.155073835505388	-1.1134786033498	1.1134786033498	3.07691091888909E-05	0.000349852572615
Lysmd2	ENSMUSG00000032184	GSE73503	RNA	Hippocampus	Q92/2M	age	6M	Q92	1366.94007336016	-0.173741870501091	-1.12798029920894	1.12798029920894	1.92287275798768E-05	0.000349900683031
Psmc1	ENSMUSG00000021178	GSE65774	RNA	Striatum	Q140/2M	age	10M	Q140	3835.15486524241	0.147147554768629	1.10737783816601	1.10737783816601	4.43222885423294E-05	0.000350040006755
Oat	ENSMUSG00000030934	GSE65774	RNA	Striatum	Q175/2M	age	6M	Q175	3308.80829107549	-0.117062637950416	-1.08452449496654	1.08452449496654	5.06299184794286E-05	0.0003501452891
Caprin1	ENSMUSG00000027184	GSE65774	RNA	Striatum	Q80/2M	age	6M	Q80	8825.41550163296	-0.159984761012662	-1.11727533638569	1.11727533638569	3.83283030713231E-05	0.000350171485394
Mpp5	Q9JLB2	PXD010958	Protein	Heart	Q140/2M	age	10M	Q140	7.13525881702238	1.70330982127364	50.5021446256904	50.5021446256904	8.20214419577662E-07	0.000350176876198
Grk2	ENSMUSG00000024858	GSE65774	RNA	Striatum	Q140/2M	age	6M	Q140	3965.51589662742	0.157146147445046	1.11507917241047	1.11507917241047	3.69275950173618E-05	0.000350184774818
Akt2	ENSMUSG00000004056	GSE65770	RNA	Cortex	Q175/Q20	qlen	10M	Q175	3147.8766397345	-0.203312816960266	-1.15133910704423	1.15133910704423	5.49090715043762E-06	0.00035019636435
Il1r1	ENSMUSG00000026072	GSE73503	RNA	Hippocampus	Q175/2M	age	10M	Q175	713.665596682971	-0.516322682617699	-1.43030486193678	1.43030486193678	1.21792977026228E-05	0.000350259802896
Ywhah	ENSMUSG00000018965	GSE73503	RNA	Hippocampus	Q175/2M	age	10M	Q175	36254.0894858591	-0.255077057275183	-1.19339948322208	1.19339948322208	1.2176456155526E-05	0.000350259802896
Adgre1	ENSMUSG00000004730	GSE65772	RNA	Liver Male	Q175/2M	age	10M	Q175	540.559911688202	0.876728901555114	1.83620724841543	1.83620724841543	9.74236946515066E-06	0.000350373936601
Wnt7a	ENSMUSG00000030093	GSE65770	RNA	Cortex	Q20/2M	age	10M	Q20	317.691228035156	-0.398894892198741	-1.31849755162176	1.31849755162176	1.5415949172362E-05	0.000350417416074
Ucn3	ENSMUSG00000044988	GSE78272	RNA	Cortex	Q92/Q20	qlen	6M	Q92	3.42552370693857	-4.8022152728743	-27.9004265386672	27.9004265386672	5.06336066227414E-06	0.000350432908223
Ift22	ENSMUSG00000007987	GSE65774	RNA	Striatum	Q175/2M	age	10M	Q175	824.058827327997	0.200871381894309	1.14939237366862	1.14939237366862	4.29789058316094E-05	0.000350547962597
Nsdhl	ENSMUSG00000031349	GSE78273	RNA	Liver Female	Q92/Q20	qlen	10M	Q92	3840.2062527308	0.775224410512594	1.71145624684897	1.71145624684897	4.79536897367541E-06	0.000350579082713
Spcs1	ENSMUSG00000021917	GSE65772	RNA	Liver Female	Q20/2M	age	6M	Q20	2041.84763116867	-0.334640593087865	-1.26106321124828	1.26106321124828	1.02392734450418E-05	0.000350648289547
Zcrb1	ENSMUSG00000022635	GSE65772	RNA	Liver Combined	Q20/2M	age	6M	Q20	579.660049785937	-0.300999415725801	-1.2319975745014	1.2319975745014	6.95582440134607E-06	0.000350701919119
Vps13d	ENSMUSG00000020220	GSE65772	RNA	Liver Combined	Q20/2M	age	6M	Q20	3800.09487516423	-0.313048991277213	-1.24233046833201	1.24233046833201	6.95563791234307E-06	0.000350701919119
Kcnj2	ENSMUSG00000041695	GSE65770	RNA	Cortex	Q175/2M	age	6M	Q175	693.217517933185	-0.330284496667111	-1.25726127956645	1.25726127956645	3.93318295467993E-05	0.000350759656051
Riok3	ENSMUSG00000024404	GSE65774	RNA	Striatum	Q20/2M	age	6M	Q20	2281.14935530622	-0.130416046894842	-1.09460932108109	1.09460932108109	2.80665739664123E-05	0.000350866418814
Pdzd7	ENSMUSG00000074818	GSE65774	RNA	Striatum	Q20/2M	age	6M	Q20	405.69611452767	0.308004282875747	1.23799396601918	1.23799396601918	2.80488774899574E-05	0.000350866418814
Tmem33	ENSMUSG00000037720	GSE65774	RNA	Striatum	Q20/2M	age	6M	Q20	3603.63153607454	-0.202631683692051	-1.15079565867043	1.15079565867043	2.8062135256318E-05	0.000350866418814
Prpf18	ENSMUSG00000039449	GSE73503	RNA	Hippocampus	Q140/2M	age	6M	Q140	1963.27145936948	-0.157266463583221	-1.11517217031403	1.11517217031403	2.39331321013525E-05	0.000350879231731
Arl6ip6	ENSMUSG00000026960	GSE73468	RNA	Cerebellum	Q175/2M	age	6M	Q175	398.700707067763	-0.271503708810105	-1.20706528617217	1.20706528617217	1.29306379019721E-05	0.000350894227897
Bche	ENSMUSG00000027792	GSE65774	RNA	Striatum	Q175/2M	age	10M	Q175	357.220921064506	0.386060215898919	1.30681979742759	1.30681979742759	4.30368551089771E-05	0.000350910713088
Map3k7	ENSMUSG00000028284	GSE73468	RNA	Cerebellum	Q175/2M	age	6M	Q175	3066.20786808803	0.161469764069315	1.11842596866921	1.11842596866921	1.29458701613304E-05	0.000350935826373
Xylt1	ENSMUSG00000030657	GSE76752	RNA	White Adipose around Gonad	Q175/Q20	qlen	6M	Q175	87.8028535871336	0.678358723856754	1.60031812378777	1.60031812378777	3.14634470392835E-05	0.000350988608682
Tnfaip3	ENSMUSG00000019850	GSE65772	RNA	Liver Male	Q175/2M	age	10M	Q175	102.420058713486	0.784457045345493	1.72244395997	1.72244395997	9.77632613678596E-06	0.000351019709965
Utp14a	ENSMUSG00000063785	GSE65774	RNA	Striatum	Q80/2M	age	6M	Q80	545.146717466804	-0.188917985412977	-1.13990846912993	1.13990846912993	3.84347064984233E-05	0.000351019825652
Il17rc	ENSMUSG00000030281	GSE65775	RNA	Skin	Q175/WT	qlen	6M	Q175	4558.59435025822	0.342873793429525	1.2682804456438	1.2682804456438	4.79828648411365E-06	0.000351086492953
Gm10182	ENSMUSG00000094627	GSE65774	RNA	Striatum	Q20/2M	age	10M	Q20	29.1702059963367	1.98212085384469	3.95073438297071	3.95073438297071	7.97362754803091E-06	0.00035113845335
Atrx	ENSMUSG00000031229	GSE78270	RNA	Cerebellum	Q140/Q20	qlen	10M	Q140	11632.3453860628	0.17721415738378	1.13069839846274	1.13069839846274	3.21254883019335E-06	0.000351179433612
Alg14	ENSMUSG00000039887	GSE78273	RNA	Liver Combined	Q92/Q20	qlen	10M	Q92	409.576083749668	-0.449420558190146	-1.36549171261933	1.36549171261933	4.54898208525153E-07	0.000351181416981
Arhgef11	ENSMUSG00000041977	GSE65774	RNA	Striatum	Q175/2M	age	6M	Q175	3002.26976971744	0.226742813632642	1.17019001543946	1.17019001543946	5.07937841680114E-05	0.000351184948466
Kiz	ENSMUSG00000074749	GSE65774	RNA	Striatum	Q175/2M	age	6M	Q175	642.775474232531	0.203705850834568	1.15165280945679	1.15165280945679	5.08110781756347E-05	0.000351210936735
Celf4	ENSMUSG00000024268	GSE65770	RNA	Cortex	Q140/2M	age	10M	Q140	11894.2439806906	-0.122170577190568	-1.08837111773018	1.08837111773018	1.596607710736E-05	0.000351213647674
Cadm1	ENSMUSG00000032076	GSE65770	RNA	Cortex	Q175/2M	age	10M	Q175	6042.81059215493	-0.138452736435886	-1.10072397664868	1.10072397664868	2.25805692040119E-05	0.000351242838536
Zfp273	ENSMUSG00000030446	GSE65774	RNA	Striatum	Q140/2M	age	10M	Q140	201.113056151958	0.288069058972628	1.22100495837491	1.22100495837491	4.45031207611473E-05	0.000351255330985
Gimap6	ENSMUSG00000047867	GSE65774	RNA	Striatum	Q111/2M	age	10M	Q111	128.781204888882	-0.42072743394412	-1.33860233309908	1.33860233309908	3.41764902790515E-05	0.000351274175948
Rbfox1	ENSMUSG00000008658	GSE65770	RNA	Cortex	Q20/2M	age	10M	Q20	8530.70503829367	0.111580810515878	1.08041143207253	1.08041143207253	1.54681925368344E-05	0.000351298941905
Mrps18b	ENSMUSG00000024436	GSE65774	RNA	Striatum	Q92/2M	age	10M	Q92	544.106507741098	0.210789568080517	1.15732139744178	1.15732139744178	3.35890716130957E-05	0.000351437192734
Chsy3	ENSMUSG00000058152	GSE65772	RNA	Liver Female	Q175/Q20	qlen	6M	Q175	150.07538825705	0.649061047638417	1.56814726289656	1.56814726289656	5.61716644523389E-06	0.000351442660282
Nrarp	ENSMUSG00000078202	GSE65774	RNA	Striatum	Q175/2M	age	10M	Q175	637.37101273506	-0.23201193863537	-1.1744716901985	1.1744716901985	4.31174981540082E-05	0.000351458217347
Gpatch3	ENSMUSG00000028850	GSE65774	RNA	Striatum	Q175/2M	age	6M	Q175	186.289328079872	0.300857310485607	1.23187622890568	1.23187622890568	5.0865425477043E-05	0.000351492958796
Cinp	Q9D0V8	PXD005485	Protein	Cortex	Q50/Q20	qlen	10M	Q50	7.24885324601235	-1.36611232746296	-23.2333763492682	23.2333763492682	5.19964496593404E-07	0.000351517241663
Rtn3	Q9ES97-4	PXD005485	Protein	Cortex	Q50/Q20	qlen	10M	Q50	7.00167315218518	-1.32712291562963	-21.2384547554292	21.2384547554292	6.10649072953551E-07	0.000351517241663
Fastkd5	Q7TMV3	PXD005485	Protein	Cortex	Q50/Q20	qlen	10M	Q50	7.01217828288889	1.07850654162963	11.9813717018559	11.9813717018559	5.99966775777395E-07	0.000351517241663
Mme	Q61391	PXD005485	Protein	Cortex	Q50/Q20	qlen	10M	Q50	7.08998305071111	-1.07410193762963	-11.860471045531	11.860471045531	6.5131407039097E-07	0.000351517241663
BC021785	Q8C3P4	PXD005485	Protein	Cortex	Q50/Q20	qlen	10M	Q50	6.87015781663889	0.851273795629631	7.1002525360555	7.1002525360555	6.83073556076191E-07	0.000351517241663
Mpp7	G5E8S8	PXD005485	Protein	Cortex	Q50/Q20	qlen	10M	Q50	6.83957562767901	0.752195899962965	5.65191861994557	5.65191861994557	6.64607686107484E-07	0.000351517241663
Eng	ENSMUSG00000026814	GSE65772	RNA	Liver Male	Q111/2M	age	6M	Q111	1983.16608098481	0.548228573872986	1.46228910831362	1.46228910831362	1.37609120468495E-06	0.000351543299615
Lpar2	ENSMUSG00000031861	GSE65774	RNA	Striatum	Q140/2M	age	6M	Q140	38.8094222714253	-0.711609510355268	-1.63763008363919	1.63763008363919	3.71482348720237E-05	0.00035163473235
St3gal5	ENSMUSG00000056091	GSE65774	RNA	Striatum	Q111/2M	age	10M	Q111	2594.75088476834	-0.178947883221627	-1.13205800623163	1.13205800623163	3.42364100046736E-05	0.000351750627671
Ank	ENSMUSG00000022265	GSE65774	RNA	Striatum	Q20/2M	age	10M	Q20	5327.02878973354	0.143749963092574	1.10477299737214	1.10477299737214	8.00164836010386E-06	0.000351773146443
Brox	ENSMUSG00000046836	GSE65774	RNA	Striatum	Q175/Q20	qlen	10M	Q175	2773.25770807748	0.097699484465293	1.07006577890806	1.07006577890806	1.90805564882832E-05	0.000351817746869
Dusp1	ENSMUSG00000024190	GSE65770	RNA	Cortex	Q175/Q20	qlen	6M	Q175	1454.16342508462	-0.683148636541445	-1.60564019320221	1.60564019320221	4.14319103210072E-06	0.00035190219935
Polr3c	ENSMUSG00000028099	GSE76752	RNA	White Adipose around Gonad	Q175/Q20	qlen	6M	Q175	1053.27339697813	-0.227034519114807	-1.17042664573555	1.17042664573555	3.15612598019319E-05	0.000351939482309
Zfp229	ENSMUSG00000061544	GSE65774	RNA	Striatum	Q111/2M	age	10M	Q111	139.781446965335	0.39697606938421	1.31674508044957	1.31674508044957	3.42701358838658E-05	0.00035195768861
Map7	ENSMUSG00000019996	GSE78273	RNA	Liver Female	Q140/Q20	qlen	10M	Q140	929.850643860002	-0.439852784691371	-1.35646590405957	1.35646590405957	4.05184162456587E-06	0.000352003086903
Eef2k	ENSMUSG00000035064	GSE78273	RNA	Liver Female	Q140/Q20	qlen	10M	Q140	546.911927271156	0.681210628744805	1.60348474522479	1.60348474522479	4.06030296512664E-06	0.000352003086903
Nrn1	ENSMUSG00000039114	GSE78272	RNA	Cortex	Q92/Q20	qlen	6M	Q92	5607.20658132656	0.23480000347567	1.17674359744483	1.17674359744483	5.10001710301494E-06	0.000352036101195
Gm17132	ENSMUSG00000061331	GSE76752	RNA	White Adipose around Gonad	Q175/Q20	qlen	6M	Q175	129.52397552035	0.70169718262259	1.62641698037099	1.62641698037099	3.15826400174736E-05	0.000352037638968
Fhod3	ENSMUSG00000034295	GSE73468	RNA	Cerebellum	Q20/2M	age	10M	Q20	555.271492631148	0.313820964198592	1.2429954058883	1.2429954058883	1.39350407789854E-05	0.000352046701619
Vwf	ENSMUSG00000001930	GSE73468	RNA	Cerebellum	Q20/2M	age	10M	Q20	707.12635264718	0.419208850744786	1.33719405936275	1.33719405936275	1.3942173488917E-05	0.000352046701619
Zfp579	ENSMUSG00000051550	GSE65774	RNA	Striatum	Q20/2M	age	6M	Q20	637.131573267129	0.482529010954194	1.39719076388288	1.39719076388288	2.81799547820237E-05	0.000352111971581
Aldoa	ENSMUSG00000030695	GSE76752	RNA	White Adipose around Gonad	Q175/Q20	qlen	6M	Q175	54723.6136915475	-0.738196065475972	-1.66808876923302	1.66808876923302	3.16033932385806E-05	0.000352128731431
Strn3	ENSMUSG00000020954	GSE65772	RNA	Liver Combined	Q140/2M	age	6M	Q140	1194.14306839771	-0.271467233336491	-1.2070347684812	1.2070347684812	6.75102689378262E-06	0.000352131167737
Actr10	ENSMUSG00000021076	GSE65772	RNA	Liver Female	Q20/2M	age	6M	Q20	1169.2616995354	-0.275587141104796	-1.21048662702596	1.21048662702596	1.02985975363889E-05	0.000352143064924
Mug1	ENSMUSG00000059908	GSE65772	RNA	Liver Female	Q92/2M	age	10M	Q92	74916.851950358	-0.642531366096633	-1.5610658182956	1.5610658182956	3.45147213669355E-06	0.000352144289001
Kctd1	ENSMUSG00000036225	GSE65770	RNA	Cortex	Q175/2M	age	6M	Q175	2226.1126300261	-0.17575870614834	-1.12955827771667	1.12955827771667	3.9524926577864E-05	0.000352238847915
Fbxo31	ENSMUSG00000052934	GSE73503	RNA	Hippocampus	Q175/Q20	qlen	6M	Q175	4450.41964010896	-0.125135073342358	-1.09060983700181	1.09060983700181	2.7591085684893E-05	0.000352247097351
Npepps	ENSMUSG00000001441	GSE65772	RNA	Liver Female	Q20/2M	age	6M	Q20	1194.20833560186	-0.405281684446346	-1.32434746237965	1.32434746237965	1.03352789356875E-05	0.000352324797102
Magi3	ENSMUSG00000052539	GSE65772	RNA	Liver Female	Q20/2M	age	6M	Q20	1241.09258565036	-0.41070521662524	-1.32933545962173	1.32933545962173	1.03313447470718E-05	0.000352324797102
Ift74	ENSMUSG00000028576	GSE65774	RNA	Striatum	Q111/2M	age	10M	Q111	558.541140987859	0.215945896609076	1.16146517429165	1.16146517429165	3.4338376151167E-05	0.000352379410507
Pitpna	ENSMUSG00000017781	GSE65770	RNA	Cortex	Q20/2M	age	10M	Q20	9916.67298013757	0.13212997062082	1.09591049122813	1.09591049122813	1.55298641684248E-05	0.000352392874326
Efhd1	ENSMUSG00000026255	GSE65775	RNA	Brown Adipose	Q175/WT	qlen	6M	Q175	101.889222231794	-1.03687571377439	-2.05177952503059	2.05177952503059	3.19799585440988E-06	0.000352409054892
Ddit4l	ENSMUSG00000046818	GSE65775	RNA	Brown Adipose	Q175/WT	qlen	6M	Q175	241.939750786925	-2.67173057703153	-6.37193070256632	6.37193070256632	3.19984897190366E-06	0.000352409054892
Tpm2	ENSMUSG00000028464	GSE65775	RNA	Brown Adipose	Q175/WT	qlen	6M	Q175	7565.83923828304	-3.13885937720227	-8.8082741802332	8.8082741802332	3.18830867190257E-06	0.000352409054892
Naip2	ENSMUSG00000078945	GSE65772	RNA	Liver Female	Q92/Q20	qlen	6M	Q92	475.960362637792	-0.50099065489805	-1.4151849933922	1.4151849933922	9.0720847334625E-06	0.000352441933325
Aida	ENSMUSG00000042901	GSE65774	RNA	Striatum	Q92/2M	age	10M	Q92	1327.7560362805	0.173939982532027	1.12813520499678	1.12813520499678	3.37211164270873E-05	0.00035245008829
Slc39a12	ENSMUSG00000036949	GSE65774	RNA	Striatum	Q92/2M	age	10M	Q92	1630.58612310775	0.257447711426501	1.19536210392096	1.19536210392096	3.37266953165719E-05	0.00035245008829
Polr1d	ENSMUSG00000029642	GSE65770	RNA	Cortex	Q92/2M	age	6M	Q92	1266.50578322886	-0.143368473779701	-1.10448090281177	1.10448090281177	3.37945905460904E-05	0.000352458015517
Efemp1	ENSMUSG00000020467	GSE73503	RNA	Hippocampus	Q20/2M	age	10M	Q20	423.689822814831	0.436943949457659	1.35373368375061	1.35373368375061	5.89591903928651E-07	0.000352478849238
Ppp1r1a	ENSMUSG00000022490	GSE73503	RNA	Hippocampus	Q20/2M	age	10M	Q20	2183.75989855875	-0.246378132665975	-1.18622537022648	1.18622537022648	5.99152766717638E-07	0.000352478849238
Cnot3	ENSMUSG00000035632	GSE65774	RNA	Striatum	Q20/2M	age	6M	Q20	1710.05867526414	0.297008040197625	1.2285938274295	1.2285938274295	2.8223177736053E-05	0.000352480106148
ENSMUSG00000097461	ENSMUSG00000097461	GSE73503	RNA	Hippocampus	Q175/Q20	qlen	6M	Q175	127.765084393523	0.58472078073061	1.49974869975806	1.49974869975806	2.76289464398674E-05	0.000352557292495
Zfhx2	ENSMUSG00000040721	GSE65770	RNA	Cortex	Q111/2M	age	10M	Q111	2700.53333958989	-0.31683674775604	-1.24559645859886	1.24559645859886	1.16550655999884E-05	0.000352572463652
Gtf2h2	ENSMUSG00000021639	GSE73503	RNA	Hippocampus	Q92/2M	age	10M	Q92	889.905252903387	-0.197250849259045	-1.14651151861218	1.14651151861218	3.62986590792808E-06	0.000352576409321
Cyc1	ENSMUSG00000022551	GSE65774	RNA	Striatum	Q80/2M	age	10M	Q80	3058.28752738357	0.233979996068219	1.17607494311213	1.17607494311213	2.53787510232282E-05	0.000352585303295
Ogfod1	ENSMUSG00000033009	GSE65774	RNA	Striatum	Q111/2M	age	10M	Q111	3213.4118114773	0.197582166330823	1.14677484693123	1.14677484693123	3.43764917607195E-05	0.000352631006463
Glrx5	ENSMUSG00000021102	GSE65774	RNA	Striatum	Q175/2M	age	6M	Q175	948.416972894858	0.188810517907197	1.13982355960023	1.13982355960023	5.10716896658831E-05	0.000352636562919
Atp6v0c	ENSMUSG00000024121	GSE65774	RNA	Striatum	Q175/2M	age	6M	Q175	19142.4313330081	0.155508139065677	1.11381385127404	1.11381385127404	5.10604179453564E-05	0.000352636562919
Ppp3cc	ENSMUSG00000022092	GSE65772	RNA	Liver Female	Q92/Q20	qlen	6M	Q92	134.956978479588	-0.707335945940943	-1.63278625861577	1.63278625861577	9.09311043278865E-06	0.000352653866768
ENSMUSG00000079002	ENSMUSG00000079002	GSE65774	RNA	Striatum	Q140/Q20	qlen	10M	Q140	350.917522458943	0.340021345158276	1.26577532140327	1.26577532140327	1.78278765814804E-05	0.000352673170842
Ust	ENSMUSG00000047712	GSE65770	RNA	Cortex	Q20/2M	age	6M	Q20	710.214573278245	-0.195624512974553	-1.14521979538242	1.14521979538242	3.12044926579074E-05	0.000352698854995
Adora1	ENSMUSG00000042429	GSE78273	RNA	Liver Female	Q92/Q20	qlen	10M	Q92	683.562234464942	0.650992787467014	1.57024838711111	1.57024838711111	4.8418742488997E-06	0.000352825957075
Neto1	ENSMUSG00000050321	GSE78272	RNA	Cortex	Q140/Q20	qlen	6M	Q140	1877.4555522991	-0.177967044561637	-1.13128862055964	1.13128862055964	3.17246682714486E-06	0.000352913309767
Emilin2	ENSMUSG00000024053	GSE65775	RNA	Brainstem	Q175/WT	qlen	6M	Q175	673.749220909211	0.530916166269294	1.44484643673768	1.44484643673768	3.17489871122108E-06	0.000352931551585
Rnf187	ENSMUSG00000020496	GSE65775	RNA	White Adipose around Gonad	Q175/WT	qlen	6M	Q175	3473.61644808488	-0.271756599268107	-1.20727689156355	1.20727689156355	6.5167211772606E-06	0.00035294221091
Rtraf	ENSMUSG00000021807	GSE65775	RNA	White Adipose around Gonad	Q175/WT	qlen	6M	Q175	3723.2007470705	-0.481143569648778	-1.39584966504671	1.39584966504671	6.52429966614416E-06	0.00035294221091
Gm10231	ENSMUSG00000068120	GSE65775	RNA	White Adipose around Gonad	Q175/WT	qlen	6M	Q175	4801.3756284275	-0.50545017697086	-1.41956624698471	1.41956624698471	6.4990203454951E-06	0.00035294221091
Tmem198	ENSMUSG00000051703	GSE65774	RNA	Striatum	Q111/2M	age	10M	Q111	854.219494256277	-0.229650799056021	-1.17255110164256	1.17255110164256	3.44223529228293E-05	0.000352961825225
Pygb	ENSMUSG00000033059	GSE65774	RNA	Striatum	Q92/2M	age	6M	Q92	6372.5781767951	0.116443413871214	1.08405910237748	1.08405910237748	2.73726792982784E-05	0.000353008426484
Zfp652	F2Z3V9	PXD005641	Protein	Liver Male	Q92/2M	age	6M	Q92	8.21765197583639	1.97136271499388	93.6187234585532	93.6187234585532	4.39616644133817E-08	0.000353012165239
Kcnh3	ENSMUSG00000037579	GSE65775	RNA	Hippocampus	Q175/WT	qlen	6M	Q175	2450.64288241308	-0.301758615242482	-1.23264606783015	1.23264606783015	4.3059164496745E-06	0.000353071347859
Dnhd1	ENSMUSG00000030882	GSE65775	RNA	Hippocampus	Q175/WT	qlen	6M	Q175	432.641051302364	-0.261470246855003	-1.19869967416574	1.19869967416574	4.29942195655081E-06	0.000353071347859
Arhgef17	ENSMUSG00000032875	GSE73468	RNA	Cerebellum	Q20/2M	age	10M	Q20	3485.79294298397	0.195349446612526	1.14500146690305	1.14500146690305	1.39978554866012E-05	0.000353107193243
Laptm4a	ENSMUSG00000020585	GSE73468	RNA	Cerebellum	Q20/2M	age	10M	Q20	6952.24170257177	-0.119061441193739	-1.08602810687461	1.08602810687461	1.40133330502039E-05	0.00035315241474
Fut10	ENSMUSG00000046152	GSE65774	RNA	Striatum	Q111/2M	age	6M	Q111	419.722338681137	0.231169459051417	1.1737860431678	1.1737860431678	3.63432513633969E-05	0.000353227284699
Prrc1	ENSMUSG00000024594	GSE65774	RNA	Striatum	Q175/2M	age	6M	Q175	776.241632550506	0.177296987442801	1.1307633175905	1.1307633175905	5.11745408164925E-05	0.000353252722827
Rps13	ENSMUSG00000090862	GSE73503	RNA	Hippocampus	Q140/2M	age	6M	Q140	209.087326168702	1.1811432989251	2.26756404526297	2.26756404526297	2.41223650309539E-05	0.000353253480213
ENSMUSG00000003178	ENSMUSG00000003178	GSE65774	RNA	Striatum	Q175/2M	age	6M	Q175	975.971351824427	0.414088226621444	1.33245630767872	1.33245630767872	5.11883229933271E-05	0.000353253884317
Car2	ENSMUSG00000027562	GSE65772	RNA	Liver Male	Q80/2M	age	6M	Q80	194.935921212051	-1.27540010172979	-2.42065940534527	2.42065940534527	1.10272860550011E-06	0.000353384564128
Lrrtm2	ENSMUSG00000071862	GSE73468	RNA	Cerebellum	Q111/2M	age	6M	Q111	1710.78890775801	0.188869339304393	1.13987003330343	1.13987003330343	1.18619861265378E-05	0.000353412963251
Ppp1ca	ENSMUSG00000040385	GSE78272	RNA	Cortex	Q92/Q20	qlen	6M	Q92	4811.08259836963	-0.118679193101462	-1.08574039729663	1.08574039729663	5.13371304881622E-06	0.000353427020764
Gjc3	ENSMUSG00000056966	GSE73468	RNA	Cerebellum	Q92/2M	age	6M	Q92	3285.17931820945	-0.227132483480896	-1.17050612476207	1.17050612476207	5.46227773077726E-06	0.000353469440266
Arrdc1	ENSMUSG00000026972	GSE65772	RNA	Liver Combined	Q175/2M	age	6M	Q175	122.187994493364	0.516902348645503	1.43087966513507	1.43087966513507	8.7892106181473E-06	0.000353496282668
ENSMUSG00000072829	ENSMUSG00000072829	GSE73503	RNA	Hippocampus	Q20/2M	age	6M	Q20	2481.69555299224	0.35642767550522	1.28025187811463	1.28025187811463	2.11091615592268E-05	0.000353500299209
1810043H04Rik	A2AMZ4	PXD005641	Protein	Liver Combined	Q111/Q20	qlen	10M	Q111	7.81546830071192	-0.853595097864239	-7.13830496133983	7.13830496133983	1.21093289650482E-07	0.00035355204135
Srp19	ENSMUSG00000014504	GSE73468	RNA	Cerebellum	Q92/2M	age	6M	Q92	837.973216539196	-0.190097392646555	-1.1408407285041	1.1408407285041	5.4775790386425E-06	0.000353555369479
Gpi1	ENSMUSG00000036427	GSE65774	RNA	Striatum	Q140/Q20	qlen	10M	Q140	19201.6390063729	0.13532839753964	1.09834279872065	1.09834279872065	1.78881525846187E-05	0.000353599893058
Phospho1	ENSMUSG00000050860	GSE65770	RNA	Cortex	Q92/2M	age	10M	Q92	765.58524923879	0.262857332246531	1.19985272336909	1.19985272336909	9.64566032526159E-06	0.000353611256567
Mrc2	ENSMUSG00000020695	GSE78272	RNA	Cortex	Q50/Q20	qlen	10M	Q50	204.020332449108	0.426793386806401	1.34424246689631	1.34424246689631	4.84139800673676E-07	0.000353623779409
Csnk1g3	ENSMUSG00000073563	GSE65770	RNA	Cortex	Q20/2M	age	6M	Q20	2073.57943691471	-0.12640523753648	-1.09157044440704	1.09157044440704	3.13070111437557E-05	0.000353706317437
Ndufb4	ENSMUSG00000022820	GSE65775	RNA	White Adipose around Gonad	Q175/WT	qlen	6M	Q175	1100.9734375078	-0.670917162916906	-1.59208478014651	1.59208478014651	6.55254182998287E-06	0.00035371097857
Pspc1	ENSMUSG00000021938	GSE73503	RNA	Hippocampus	Q175/Q20	qlen	6M	Q175	1513.89176259078	0.184970743157291	1.13679391961956	1.13679391961956	2.77360767197584E-05	0.000353750658575
Krt1	ENSMUSG00000046834	GSE65774	RNA	Striatum	Q175/2M	age	10M	Q175	64.9222986433851	0.576130877454782	1.49084562621229	1.49084562621229	4.3412959156149E-05	0.000353755849594
Fundc1	ENSMUSG00000025040	GSE65770	RNA	Cortex	Q111/2M	age	10M	Q111	1378.60922521292	0.187612108979787	1.1388771312088	1.1388771312088	1.17080210988645E-05	0.000353765892419
Hapln1	ENSMUSG00000021613	GSE65774	RNA	Striatum	Q140/2M	age	10M	Q140	655.608037740328	-0.225343200444415	-1.16905532020842	1.16905532020842	4.48637296662437E-05	0.000353780227586
Tmem150a	ENSMUSG00000055912	GSE65774	RNA	Striatum	Q140/2M	age	10M	Q140	272.83599890306	0.330437165726881	1.25739433267079	1.25739433267079	4.48541413864101E-05	0.000353780227586
Arid4a	F8VPQ2	PXD005485	Protein	Cortex	Q50/Q20	qlen	10M	Q50	7.1555913025873	1.43058931437963	26.9518955176173	26.9518955176173	7.64188330543709E-07	0.000353933825291
Akap17b	A2A3V1	PXD005485	Protein	Cortex	Q50/Q20	qlen	10M	Q50	6.90794890001389	0.911739529029631	8.16092767549769	8.16092767549769	7.30898726664222E-07	0.000353933825291
Oprd1	ENSMUSG00000050511	GSE65774	RNA	Striatum	Q80/2M	age	10M	Q80	748.061653437024	-0.479631912736372	-1.39438785872776	1.39438785872776	2.5489881281307E-05	0.000353939753351
Col27a1	ENSMUSG00000045672	GSE78273	RNA	Liver Male	Q92/Q20	qlen	10M	Q92	901.361186588654	0.780358757290878	1.71755792766111	1.71755792766111	4.16554942020188E-07	0.000354021714124
Sqle	ENSMUSG00000022351	GSE73468	RNA	Cerebellum	Q92/2M	age	6M	Q92	1203.43647754546	-0.352545297795506	-1.27681127607479	1.27681127607479	5.49928022739315E-06	0.000354052896472
Ercc3	ENSMUSG00000024382	GSE65774	RNA	Striatum	Q175/Q20	qlen	10M	Q175	974.892773985295	0.180542028563001	1.13330959604787	1.13330959604787	1.92188626370031E-05	0.000354120620424
Ulk1	ENSMUSG00000029512	GSE65772	RNA	Liver Male	Q92/2M	age	6M	Q92	4656.45956303535	0.393498411456274	1.31357485102682	1.31357485102682	4.95674614897497E-06	0.000354174751531
Rfx2	ENSMUSG00000024206	GSE65770	RNA	Cortex	Q175/2M	age	10M	Q175	62.8705921476136	-0.57426659698421	-1.48892036875287	1.48892036875287	2.2812072477575E-05	0.000354210996966
ENSMUSG00000001379	ENSMUSG00000001379	GSE65770	RNA	Cortex	Q20/2M	age	6M	Q20	1103.86134614551	0.18741750370412	1.13872351832145	1.13872351832145	3.13670481471027E-05	0.000354233168519
Kcnj16	ENSMUSG00000051497	GSE65770	RNA	Cortex	Q20/2M	age	6M	Q20	1078.0930768318	-0.207617149940252	-1.15477929844433	1.15477929844433	3.13816430999487E-05	0.000354246604254
Rmnd1	ENSMUSG00000019763	GSE65774	RNA	Striatum	Q80/2M	age	6M	Q80	1036.79296810373	-0.172194953377241	-1.12677148039939	1.12677148039939	3.88569974959498E-05	0.000354249748188
Lipg	ENSMUSG00000053846	GSE65772	RNA	Liver Male	Q92/Q20	qlen	6M	Q92	772.579194672688	1.38491799865099	2.61157113085758	2.61157113085758	9.60169158522452E-08	0.000354270413856
Zbtb8a	ENSMUSG00000028807	GSE65774	RNA	Striatum	Q80/2M	age	10M	Q80	294.551916391863	-0.303179281335123	-1.23386049009253	1.23386049009253	2.55286248086099E-05	0.000354288166328
Notch1	ENSMUSG00000026923	GSE65774	RNA	Striatum	Q20/2M	age	10M	Q20	1227.36519814399	-0.335983154411568	-1.26223729354749	1.26223729354749	8.07270563154329E-06	0.000354294466172
Phc1	ENSMUSG00000040669	GSE73468	RNA	Cerebellum	Q175/Q20	qlen	6M	Q175	2034.58738607726	0.170764131003131	1.12565453565906	1.12565453565906	1.07681204690482E-05	0.0003543614767
Lrp11	ENSMUSG00000019796	GSE65774	RNA	Striatum	Q140/2M	age	10M	Q140	4458.91722794779	0.126326196274248	1.09151064192637	1.09151064192637	4.49534395636419E-05	0.000354380456433
Tlnrd1	ENSMUSG00000070462	GSE73503	RNA	Hippocampus	Q175/Q20	qlen	6M	Q175	510.592604850776	-0.263971954895997	-1.20078008483223	1.20078008483223	2.78044372885069E-05	0.000354448621108
Erich3	ENSMUSG00000078161	GSE65770	RNA	Cortex	Q20/2M	age	10M	Q20	690.343211425469	-0.252752313723811	-1.19147800044361	1.19147800044361	1.5638785464395E-05	0.000354556130924
Heg1	ENSMUSG00000075254	GSE65772	RNA	Liver Female	Q80/Q20	qlen	6M	Q80	1002.114498131	-0.703512185347087	-1.62846440468284	1.62846440468284	3.05506093608964E-06	0.000354577020562
Srgn	ENSMUSG00000020077	GSE73503	RNA	Hippocampus	Q111/2M	age	10M	Q111	184.33659085734	-0.456229642241645	-1.37195165281211	1.37195165281211	4.88225571241894E-07	0.0003546280684
Ccdc88b	ENSMUSG00000047810	GSE65774	RNA	Striatum	Q92/2M	age	10M	Q92	100.860535233597	-0.475005523240762	-1.38992354104151	1.38992354104151	3.39494700740098E-05	0.000354635069249
Vps35	ENSMUSG00000031696	GSE65774	RNA	Striatum	Q175/2M	age	10M	Q175	5302.34510172728	0.138788649954447	1.10098029631599	1.10098029631599	4.35371408769815E-05	0.000354656790697
Rpl23a-ps3	ENSMUSG00000078126	GSE65772	RNA	Liver Male	Q140/2M	age	6M	Q140	5.25058194528764	5.55816370199223	47.1166055872535	47.1166055872535	4.98344616465456E-06	0.000354660610596
Me2	ENSMUSG00000024556	GSE65774	RNA	Striatum	Q140/2M	age	10M	Q140	1117.27311122195	-0.257307207411418	-1.19524569331989	1.19524569331989	4.50115760111855E-05	0.000354731495348
Kcnd3	ENSMUSG00000040896	GSE65774	RNA	Striatum	Q175/Q20	qlen	6M	Q175	2244.75397498372	0.183044744591107	1.1352773117572	1.1352773117572	4.06142606209996E-05	0.000354735078608
Spock2	ENSMUSG00000058297	GSE65770	RNA	Cortex	Q111/2M	age	6M	Q111	23773.1348553823	0.092186638788854	1.06598463160812	1.06598463160812	3.12741451937245E-05	0.000354738554484
Taf4b	ENSMUSG00000054321	GSE65774	RNA	Striatum	Q92/2M	age	10M	Q92	177.206929222741	0.340994378261677	1.26662931804918	1.26662931804918	3.39799595260223E-05	0.000354810492334
Nrbf2	ENSMUSG00000075000	GSE73503	RNA	Hippocampus	Q80/2M	age	6M	Q80	804.248624650822	-0.214959703199146	-1.16067149450291	1.16067149450291	2.25805786348133E-05	0.000354849358993
Atp6v0d1	ENSMUSG00000013160	GSE65774	RNA	Striatum	Q140/2M	age	10M	Q140	5041.93864628772	0.121013469017684	1.08749854370654	1.08749854370654	4.50423910195317E-05	0.000354867069773
Hadh	ENSMUSG00000027984	GSE76752	RNA	White Adipose around Gonad	Q175/Q20	qlen	6M	Q175	15579.864967845	-0.484754187039915	-1.39934741808745	1.39934741808745	3.1881586917568E-05	0.000354945798025
P2ry10b	ENSMUSG00000054293	GSE76752	RNA	White Adipose around Gonad	Q175/Q20	qlen	6M	Q175	46.2362336928503	1.02050588416999	2.02863017848445	2.02863017848445	3.18737737042949E-05	0.000354945798025
Htr2c	ENSMUSG00000041380	GSE73503	RNA	Hippocampus	Q175/2M	age	10M	Q175	1970.05523145329	0.436706586962327	1.35351097613456	1.35351097613456	1.23567374914493E-05	0.000354967879004
Terf2ip	ENSMUSG00000033430	GSE65774	RNA	Striatum	Q92/2M	age	6M	Q92	1601.65131815833	-0.177723834404251	-1.13109792350637	1.13109792350637	2.75434457593278E-05	0.000355032107782
Rgs17	ENSMUSG00000019775	GSE73468	RNA	Cerebellum	Q140/2M	age	10M	Q140	1605.39131959474	0.505030651402942	1.41915350712117	1.41915350712117	1.22281589787831E-05	0.000355034048401
Sirt3	ENSMUSG00000025486	GSE65774	RNA	Striatum	Q92/2M	age	10M	Q92	1195.54940366886	0.23060488871243	1.17332679494271	1.17332679494271	3.40163409613214E-05	0.000355047271936
Brdt	ENSMUSG00000029279	GSE73503	RNA	Hippocampus	Q20/2M	age	6M	Q20	577.830249858508	-0.240756471593877	-1.18161207276643	1.18161207276643	2.12157123676425E-05	0.000355056004855
Klhdc9	ENSMUSG00000045259	GSE65774	RNA	Striatum	Q140/2M	age	6M	Q140	138.391458761636	0.421867046730782	1.33966013877311	1.33966013877311	3.75266823101954E-05	0.000355087509793
Clta	ENSMUSG00000028478	GSE65775	RNA	White Adipose around Gonad	Q175/WT	qlen	6M	Q175	4015.05958476938	-0.360969133401941	-1.28428833122409	1.28428833122409	6.59311954832199E-06	0.000355140920286
Slc38a2	ENSMUSG00000022462	GSE73468	RNA	Cerebellum	Q175/Q20	qlen	6M	Q175	8768.70098377616	-0.211476385550939	-1.15787248950693	1.15787248950693	1.08073935514518E-05	0.000355195573629
Tapt1	ENSMUSG00000046985	GSE65774	RNA	Striatum	Q140/2M	age	10M	Q140	1672.9305117512	0.14614489959782	1.10660849166885	1.10660849166885	4.51004528614856E-05	0.000355217161963
Tpp2	ENSMUSG00000041763	GSE65774	RNA	Striatum	Q20/2M	age	6M	Q20	1912.14678299962	-0.16799877980734	-1.12349895280605	1.12349895280605	2.84763316542923E-05	0.000355299527497
Rhbdd3	ENSMUSG00000034175	GSE65774	RNA	Striatum	Q20/2M	age	6M	Q20	435.440729733672	0.276333522736608	1.21111303711866	1.21111303711866	2.84766710892453E-05	0.000355299527497
Stimate	ENSMUSG00000006526	GSE65774	RNA	Striatum	Q140/Q20	qlen	10M	Q140	731.820696472869	0.201166419245309	1.14962745339721	1.14962745339721	1.79879992085626E-05	0.000355306841081
Per3	ENSMUSG00000028957	GSE65772	RNA	Liver Female	Q20/2M	age	6M	Q20	4140.2320571538	0.60961156330444	1.52584832844681	1.52584832844681	1.04386286614691E-05	0.000355308777091
Col6a2	ENSMUSG00000020241	GSE65772	RNA	Liver Combined	Q140/2M	age	6M	Q140	248.792614430204	0.901752057383955	1.86833357301026	1.86833357301026	6.84021014975305E-06	0.000355325633076
Ago3	ENSMUSG00000028842	GSE65772	RNA	Liver Combined	Q140/2M	age	6M	Q140	593.473850511076	-0.347456407704279	-1.27231544988868	1.27231544988868	6.84248052132001E-06	0.000355325633076
Atox1	ENSMUSG00000018585	GSE65774	RNA	Striatum	Q140/Q20	qlen	10M	Q140	734.171718700897	0.285826396089546	1.21910838620569	1.21910838620569	1.80038706421513E-05	0.000355353758627
Gnb2	ENSMUSG00000029713	GSE73468	RNA	Cerebellum	Q175/Q20	qlen	6M	Q175	4391.03149766475	0.185848314015917	1.13748562553629	1.13748562553629	1.08272932006054E-05	0.000355391616201
Atl3	ENSMUSG00000024759	GSE78274	RNA	Striatum	Q140/Q20	qlen	10M	Q140	2171.20566472804	0.177994731693498	1.13131033161907	1.13131033161907	1.86320849752052E-05	0.000355392842812
Rgs4	ENSMUSG00000038530	GSE65772	RNA	Liver Female	Q92/Q20	qlen	6M	Q92	80.1933917707985	-0.956878075375427	-1.9411048865142	1.9411048865142	9.18031743320107E-06	0.000355427366743
Cacna1e	ENSMUSG00000004110	GSE65774	RNA	Striatum	Q20/2M	age	10M	Q20	9700.25551891351	-0.282541379769609	-1.2163356346292	1.2163356346292	8.1140806275917E-06	0.000355506752921
Gtf2h2	ENSMUSG00000021639	GSE65774	RNA	Striatum	Q175/2M	age	6M	Q175	834.941943139502	-0.160038606219921	-1.11731703684423	1.11731703684423	5.15586117251273E-05	0.000355620110857
Phyhipl	ENSMUSG00000037747	GSE65770	RNA	Cortex	Q111/2M	age	6M	Q111	5262.61210901081	-0.119434905224475	-1.08630927851815	1.08630927851815	3.1366237547399E-05	0.000355626620253
Uchl5	ENSMUSG00000018189	GSE65772	RNA	Liver Female	Q92/Q20	qlen	6M	Q92	607.876681402059	0.416859307699503	1.33501810535255	1.33501810535255	9.20195786198272E-06	0.000355657241666
Cops2	ENSMUSG00000027206	GSE65772	RNA	Liver Combined	Q175/2M	age	6M	Q175	1963.27017044224	-0.190361192134176	-1.14104935243896	1.14104935243896	8.85891736983564E-06	0.000355685532399
Avpi1	ENSMUSG00000018821	GSE73503	RNA	Hippocampus	Q175/Q20	qlen	6M	Q175	328.977100035587	-0.301265966849867	-1.23222521836754	1.23222521836754	2.79156083727212E-05	0.000355691376682
Stk26	ENSMUSG00000031112	GSE65774	RNA	Striatum	Q80/2M	age	6M	Q80	2024.5740095236	-0.317904791304457	-1.24651892924057	1.24651892924057	3.90424915929007E-05	0.000355693022916
C1galt1c1	ENSMUSG00000048970	GSE65774	RNA	Striatum	Q175/2M	age	6M	Q175	681.914053340027	-0.195348494870011	-1.14500071154853	1.14500071154853	5.15974807119851E-05	0.000355793629953
Hey1	ENSMUSG00000040289	GSE73503	RNA	Hippocampus	Q175/2M	age	10M	Q175	1576.5475056992	-0.195748628118825	-1.14531832295089	1.14531832295089	1.23996577719888E-05	0.000355805496156
Mup1	ENSMUSG00000078683	GSE78273	RNA	Liver Male	Q140/Q20	qlen	10M	Q140	57485.4731045086	-1.07146409333871	-2.10156502121814	2.10156502121814	3.51655545896117E-07	0.00035582517594
Tlcd2	ENSMUSG00000038217	GSE65772	RNA	Liver Male	Q175/Q20	qlen	2M	Q175	2877.66118442538	0.43174976344369	1.34886855176792	1.34886855176792	8.85597394656124E-07	0.000355846153134
Dkk3	ENSMUSG00000030772	GSE65772	RNA	Liver Male	Q80/2M	age	10M	Q80	71.3205753251784	1.13640808142999	2.19833016797208	2.19833016797208	7.29437317663207E-07	0.000355851942992
Fem1b	ENSMUSG00000032244	GSE65770	RNA	Cortex	Q20/2M	age	6M	Q20	4870.10026500911	-0.162669921749213	-1.11935675857804	1.11935675857804	3.15442288506508E-05	0.0003559298854
Mpo	ENSMUSG00000009350	GSE65772	RNA	Liver Female	Q111/Q20	qlen	6M	Q111	18.957489037094	-7.44841332316662	-174.660954975808	174.660954975808	6.74145642304527E-07	0.000355948899137
Mtx2	ENSMUSG00000027099	GSE65774	RNA	Striatum	Q20/2M	age	6M	Q20	975.375931424719	-0.187362322103444	-1.13867996415166	1.13867996415166	2.85445707981628E-05	0.000355973311098
Smc4	ENSMUSG00000034349	GSE65772	RNA	Liver Combined	Q175/2M	age	6M	Q175	374.311337598387	-0.270863992206075	-1.20653017063491	1.20653017063491	8.88147015193192E-06	0.000355977272682
Tpp1	ENSMUSG00000030894	GSE65774	RNA	Striatum	Q175/Q20	qlen	6M	Q175	3531.71025152082	-0.092305508128349	-1.06607246590838	1.06607246590838	4.07715000496815E-05	0.00035598914767
ENSMUSG00000097758	ENSMUSG00000097758	GSE65774	RNA	Striatum	Q175/2M	age	10M	Q175	11.0813283193822	-1.38518699708203	-2.61205811806846	2.61205811806846	4.37207859320126E-05	0.00035604140964
Clcn6	ENSMUSG00000029016	GSE73503	RNA	Hippocampus	Q20/2M	age	6M	Q20	3828.06726890054	0.121268472988412	1.08769078180882	1.08769078180882	2.12889341795452E-05	0.000356052290166
Nefh	ENSMUSG00000020396	GSE65775	RNA	Thalamus/Hypothalamus	Q175/WT	qlen	6M	Q175	4390.60983639598	-0.640744053970201	-1.55913305758858	1.55913305758858	1.19755374406696E-06	0.000356068110381
Sgip1	ENSMUSG00000028524	GSE73468	RNA	Cerebellum	Q175/Q20	qlen	6M	Q175	6939.24003692371	0.15592425738648	1.11413515632021	1.11413515632021	1.08628733935045E-05	0.000356101186411
Camk2g	ENSMUSG00000021820	GSE65774	RNA	Striatum	Q175/2M	age	10M	Q175	3520.79239371154	0.196397103739869	1.1458332467116	1.1458332467116	4.37426466662599E-05	0.000356108079753
Rap1gap	A2ALS5-2	PXD006302	Protein	Striatum	Q175/Q20	qlen	6M	Q175	10.6789564024664	-0.125099258273847	-1.33382624414687	1.33382624414687	2.30489960511942E-06	0.000356123691162
Stard10	ENSMUSG00000030688	GSE65774	RNA	Striatum	Q20/2M	age	6M	Q20	2606.45843857254	0.241044249127001	1.18184779501848	1.18184779501848	2.85743334853928E-05	0.000356171071644
Gm12070	ENSMUSG00000069939	GSE65772	RNA	Liver Male	Q20/2M	age	6M	Q20	24.5105888395141	-1.61212622970427	-3.05702050617273	3.05702050617273	2.41655458144696E-06	0.000356178436549
Spag9	ENSMUSG00000020859	GSE65772	RNA	Liver Male	Q20/2M	age	6M	Q20	3709.42311675256	-0.442833910787494	-1.35927174773194	1.35927174773194	2.4236420559978E-06	0.000356178436549
Cyp8b1	ENSMUSG00000050445	GSE65772	RNA	Liver Male	Q20/2M	age	6M	Q20	11871.317868741	0.753961848664553	1.68641762345556	1.68641762345556	2.40505755935547E-06	0.000356178436549
Srrm2	ENSMUSG00000039218	GSE65774	RNA	Striatum	Q140/2M	age	6M	Q140	34745.0132383641	0.20377384475522	1.15170708789597	1.15170708789597	3.76728403976886E-05	0.000356210773232
Epha6	ENSMUSG00000055540	GSE65775	RNA	Hippocampus	Q175/WT	qlen	6M	Q175	875.959603444058	-0.279950570378988	-1.21415328435961	1.21415328435961	4.35962299192445E-06	0.000356333019177
Pxk	ENSMUSG00000033885	GSE65770	RNA	Cortex	Q20/2M	age	6M	Q20	1204.22808647891	0.143945324994527	1.10492260984174	1.10492260984174	3.1595761682781E-05	0.000356359196854
Bhlhe22	ENSMUSG00000025128	GSE65770	RNA	Cortex	Q20/2M	age	6M	Q20	959.270344520555	-0.259078877881782	-1.1967143905824	1.1967143905824	3.16092783683093E-05	0.000356359552116
Asap2	ENSMUSG00000052632	GSE78274	RNA	Striatum	Q140/Q20	qlen	10M	Q140	1444.98432658749	-0.353819516504277	-1.27793948089525	1.27793948089525	1.86969187529476E-05	0.000356364935845
Rhog	ENSMUSG00000073982	GSE73468	RNA	Cerebellum	Q175/2M	age	6M	Q175	661.704482073785	-0.244278276570209	-1.18450006403405	1.18450006403405	1.31741128173345E-05	0.000356368794131
Ppp4r2	ENSMUSG00000052144	GSE73503	RNA	Hippocampus	Q175/Q20	qlen	6M	Q175	2993.54641469443	0.192921503948262	1.14307613973006	1.14307613973006	2.79851618352907E-05	0.000356402896416
Cyp26a1	ENSMUSG00000024987	GSE65772	RNA	Liver Female	Q140/2M	age	10M	Q140	644.050444607891	2.46339570544332	5.51513310682643	5.51513310682643	4.62027817045253E-07	0.000356414630866
Rnft2	ENSMUSG00000032850	GSE65774	RNA	Striatum	Q175/Q20	qlen	6M	Q175	4478.3851694652	-0.09971681956478	-1.07156310935558	1.07156310935558	4.08380606899682E-05	0.000356450896103
Cyld	Q80TQ2	PXD006302	Protein	Striatum	Q175/2M	age	6M	Q175	10.3951766477485	-0.149207799033116	-1.40996326916349	1.40996326916349	5.01431492023394E-07	0.000356450933296
Churc1	ENSMUSG00000090258	GSE65770	RNA	Cortex	Q20/2M	age	6M	Q20	643.414379122491	-0.227565717141305	-1.17085767431782	1.17085767431782	3.16330271216922E-05	0.000356475213099
Utrn	ENSMUSG00000019820	GSE65772	RNA	Liver Male	Q175/Q20	qlen	2M	Q175	1409.83775862779	-0.427228787637995	-1.3446482162742	1.3446482162742	9.03651560579148E-07	0.000356498755663
Rpl23a	ENSMUSG00000058546	GSE73468	RNA	Cerebellum	Q175/Q20	qlen	6M	Q175	5557.23067731111	0.132499231641293	1.09619102786843	1.09619102786843	1.088907021647E-05	0.000356501728884
Tnks1bp1	ENSMUSG00000033955	GSE65774	RNA	Striatum	Q80/2M	age	10M	Q80	1037.82493962286	-0.24924737682626	-1.18858689285549	1.18858689285549	2.57052910267432E-05	0.000356549285262
Pla2g3	ENSMUSG00000034579	GSE78274	RNA	Striatum	Q140/Q20	qlen	6M	Q140	281.796462107728	-0.305997944215473	-1.23627349927787	1.23627349927787	1.10730394348142E-05	0.000356551869801
Trappc1	ENSMUSG00000049299	GSE65774	RNA	Striatum	Q111/2M	age	10M	Q111	653.536154186174	0.244710508784225	1.1848549940594	1.1848549940594	3.48086748542577E-05	0.00035664107322
Ntsr2	ENSMUSG00000020591	GSE78270	RNA	Cerebellum	Q140/Q20	qlen	10M	Q140	1793.39301124692	-0.197242030786626	-1.14650451058275	1.14650451058275	3.2871646298354E-06	0.000356704462921
Zfpm2	ENSMUSG00000022306	GSE78270	RNA	Cerebellum	Q140/Q20	qlen	10M	Q140	2865.45143317261	0.232573166829356	1.17492866470252	1.17492866470252	3.29086214770096E-06	0.000356704462921
Fra10ac1	ENSMUSG00000054237	GSE65770	RNA	Cortex	Q92/2M	age	6M	Q92	402.751667075849	-0.262947640990616	-1.1999278332024	1.1999278332024	3.42307414304035E-05	0.000356723927038
Rimkla	ENSMUSG00000048899	GSE78272	RNA	Cortex	Q92/Q20	qlen	6M	Q92	435.962533266826	-0.272162025770432	-1.20761620847698	1.20761620847698	5.19697985738777E-06	0.000356841048524
Rc3h2	ENSMUSG00000075376	GSE65774	RNA	Striatum	Q111/Q20	qlen	10M	Q111	3220.01704624018	0.151545883576952	1.11075904053428	1.11075904053428	1.0262424996968E-05	0.000356899829012
Gle1	ENSMUSG00000019715	GSE65770	RNA	Cortex	Q175/2M	age	10M	Q175	1757.03704670858	0.153352097347154	1.11215055061618	1.11215055061618	2.30401380325542E-05	0.000356903490508
Nsd2	ENSMUSG00000057406	GSE65774	RNA	Striatum	Q80/2M	age	10M	Q80	3247.79188715179	-0.193470797300181	-1.14351143870338	1.14351143870338	2.57600007182136E-05	0.000356937709492
Parp4	ENSMUSG00000054509	GSE65774	RNA	Striatum	Q92/2M	age	6M	Q92	418.886124897172	0.261622740190004	1.19882638380764	1.19882638380764	2.7721273047825E-05	0.000356965343245
Mgst3	ENSMUSG00000026688	GSE65774	RNA	Striatum	Q175/Q20	qlen	10M	Q175	1196.46257430769	0.299918985413437	1.23107528033177	1.23107528033177	1.93871973262623E-05	0.00035697319261
Hdac11	ENSMUSG00000034245	GSE73503	RNA	Hippocampus	Q80/2M	age	10M	Q80	5930.2193967218	0.183508163271521	1.13564204110435	1.13564204110435	2.53321476385703E-06	0.000356975641149
Eml4	ENSMUSG00000032624	GSE65774	RNA	Striatum	Q175/2M	age	6M	Q175	1489.41192263079	-0.133559572827442	-1.09699699427791	1.09699699427791	5.18148913651812E-05	0.000357008178742
Trub2	ENSMUSG00000039826	GSE65774	RNA	Striatum	Q140/Q20	qlen	10M	Q140	758.728550809111	0.162397369357895	1.1191453108802	1.1191453108802	1.81079170962489E-05	0.000357015854972
Gipc1	ENSMUSG00000019433	GSE65774	RNA	Striatum	Q140/Q20	qlen	10M	Q140	1106.69899131815	0.228002355622777	1.17121209356449	1.17121209356449	1.81151987179032E-05	0.000357015854972
Mxra7	ENSMUSG00000020814	GSE78274	RNA	Striatum	Q140/Q20	qlen	10M	Q140	271.84842056822	-0.337515241124949	-1.26357845306925	1.26357845306925	1.87468233268644E-05	0.000357051246655
Ap2a2	ENSMUSG00000002957	GSE78273	RNA	Liver Female	Q92/Q20	qlen	10M	Q92	2638.69948784258	-0.344515299045454	-1.26972432273252	1.26972432273252	4.91593721243621E-06	0.000357059842141
Kcna6	ENSMUSG00000038077	GSE73503	RNA	Hippocampus	Q175/2M	age	6M	Q175	2873.28505497623	0.135180489203147	1.09823019992163	1.09823019992163	1.35339120058528E-05	0.000357082817989
Chmp6	ENSMUSG00000025371	GSE73503	RNA	Hippocampus	Q140/2M	age	6M	Q140	661.714352975819	0.222858161164128	1.1670433580895	1.1670433580895	2.45009163953264E-05	0.000357180870716
Brix1	ENSMUSG00000022247	GSE73503	RNA	Hippocampus	Q140/2M	age	6M	Q140	780.142642556948	-0.257516968868593	-1.19541948937424	1.19541948937424	2.44999466068383E-05	0.000357180870716
Ighv9-3	ENSMUSG00000096459	GSE78273	RNA	Liver Female	Q92/Q20	qlen	10M	Q92	35.1677941818633	3.57257773869709	11.8974273409518	11.8974273409518	4.93406129481037E-06	0.000357216457043
Erich3	ENSMUSG00000078161	GSE65774	RNA	Striatum	Q140/Q20	qlen	10M	Q140	1325.06336266404	-0.210996117250526	-1.15748710182139	1.15748710182139	1.81414544430907E-05	0.000357217872583
Pde8a	ENSMUSG00000025584	GSE65774	RNA	Striatum	Q140/Q20	qlen	10M	Q140	1243.74337854738	-0.249200525308084	-1.1885482941256	1.1885482941256	1.81525831187481E-05	0.000357217872583
Fat4	ENSMUSG00000046743	GSE78272	RNA	Cortex	Q140/Q20	qlen	6M	Q140	706.509417482452	0.257626053867039	1.19550988080109	1.19550988080109	3.22505788995411E-06	0.00035724348881
Cenpv	ENSMUSG00000018509	GSE76752	RNA	White Adipose around Gonad	Q175/Q20	qlen	6M	Q175	776.664297840305	-0.67077979680439	-1.59193319711649	1.59193319711649	3.21008141266311E-05	0.000357244408187
Tmem181c-ps	ENSMUSG00000093880	GSE73468	RNA	Cerebellum	Q175/Q20	qlen	10M	Q175	563.514891761735	0.268173217522204	1.20428196495121	1.20428196495121	1.30424916668963E-05	0.000357261577953
Strbp	ENSMUSG00000026915	GSE73468	RNA	Cerebellum	Q175/Q20	qlen	10M	Q175	7433.22841938095	0.141685493424178	1.10319321842568	1.10319321842568	1.30596326023976E-05	0.000357261577953
Rraga	ENSMUSG00000070934	GSE73468	RNA	Cerebellum	Q175/Q20	qlen	10M	Q175	2801.98927416262	0.134362542078405	1.09760772628059	1.09760772628059	1.30634198480363E-05	0.000357261577953
Epb41l4b	ENSMUSG00000028434	GSE73468	RNA	Cerebellum	Q175/2M	age	6M	Q175	5400.99789730907	0.208569184837058	1.15554158914529	1.15554158914529	1.32215307680626E-05	0.000357274212748
Trp53i11	ENSMUSG00000068735	GSE73503	RNA	Hippocampus	Q175/Q20	qlen	6M	Q175	2001.62686105478	-0.119493136949222	-1.08635312627374	1.08635312627374	2.80782699066948E-05	0.000357413550286
Fads1	ENSMUSG00000010663	GSE73503	RNA	Hippocampus	Q175/2M	age	6M	Q175	7682.37109304839	-0.100474421362175	-1.07212596658238	1.07212596658238	1.35684313059183E-05	0.000357480167833
Scly	ENSMUSG00000026307	GSE65774	RNA	Striatum	Q80/2M	age	6M	Q80	398.345893873469	0.293603158821284	1.22569766182686	1.22569766182686	3.92829062839384E-05	0.000357506182584
Slit1	ENSMUSG00000025020	GSE65774	RNA	Striatum	Q92/2M	age	6M	Q92	781.379060289932	0.443978635831478	1.36035070748542	1.36035070748542	2.7791547203985E-05	0.000357511132572
Cfh	ENSMUSG00000026365	GSE65774	RNA	Striatum	Q20/2M	age	10M	Q20	1081.13679875294	0.359926820202834	1.28336079824378	1.28336079824378	8.18920890912057E-06	0.000357586233616
Svip	ENSMUSG00000074093	GSE65774	RNA	Striatum	Q20/2M	age	10M	Q20	2428.43248359086	0.225730716336928	1.16936937713055	1.16936937713055	8.18520695439453E-06	0.000357586233616
Fam126a	ENSMUSG00000028995	GSE65774	RNA	Striatum	Q111/2M	age	10M	Q111	851.60931437627	0.324916055871162	1.25259155366723	1.25259155366723	3.49150127370947E-05	0.000357589301066
Farp2	ENSMUSG00000034066	GSE65774	RNA	Striatum	Q111/Q20	qlen	6M	Q111	462.006922094962	-0.188278673564377	-1.13940344518228	1.13940344518228	1.12492192252551E-05	0.000357613650101
Slit2	ENSMUSG00000031558	GSE65774	RNA	Striatum	Q111/Q20	qlen	6M	Q111	526.41181720097	0.362360790002922	1.285527782799	1.285527782799	1.12522793588868E-05	0.000357613650101
Adal	ENSMUSG00000027259	GSE65774	RNA	Striatum	Q140/2M	age	10M	Q140	645.581390001919	0.212129946306887	1.15839714054599	1.15839714054599	4.54526833686789E-05	0.000357667206587
Ap3m2	ENSMUSG00000031539	GSE65775	RNA	Cerebellum	Q175/WT	qlen	6M	Q175	4040.1049185677	-0.121647796932844	-1.08797680303365	1.08797680303365	1.35281059086347E-05	0.00035769324521
Cxxc5	ENSMUSG00000046668	GSE65774	RNA	Striatum	Q80/2M	age	10M	Q80	923.863933183765	0.271593579281728	1.20714048079219	1.20714048079219	2.58361342637972E-05	0.000357790478343
Stil	ENSMUSG00000028718	GSE73503	RNA	Hippocampus	Q175/Q20	qlen	10M	Q175	22.0105268614047	1.11390715629765	2.16431000180512	2.16431000180512	4.49552204220867E-06	0.000357810254397
E530011L22Rik	ENSMUSG00000097820	GSE65774	RNA	Striatum	Q175/Q20	qlen	6M	Q175	180.479165709904	0.342436100815839	1.26789572623413	1.26789572623413	4.10111258728109E-05	0.000357841638307
Ywhah	ENSMUSG00000018965	GSE78274	RNA	Striatum	Q140/Q20	qlen	10M	Q140	11869.737127581	-0.304211096104048	-1.23474326213701	1.23474326213701	1.88022696566192E-05	0.000357842010583
Morn4	ENSMUSG00000049670	GSE65770	RNA	Cortex	Q175/2M	age	6M	Q175	1968.92311444239	0.133324087708145	1.09681795062758	1.09681795062758	4.02101797738951E-05	0.000357852618139
Rab22a	ENSMUSG00000027519	GSE73468	RNA	Cerebellum	Q175/2M	age	10M	Q175	2280.31011042504	0.171716170547892	1.12639760420627	1.12639760420627	1.90364436029543E-05	0.000357887937156
Prdm16	ENSMUSG00000039410	GSE73468	RNA	Cerebellum	Q175/2M	age	10M	Q175	243.918070059116	0.531131473445845	1.44506208107854	1.44506208107854	1.90358407661688E-05	0.000357887937156
Tm7sf2	ENSMUSG00000024799	GSE73468	RNA	Cerebellum	Q20/2M	age	10M	Q20	541.896388820291	-0.213814923871265	-1.15975086632579	1.15975086632579	1.42162416305145E-05	0.000357916420992
Foxp4	ENSMUSG00000023991	GSE65772	RNA	Liver Female	Q92/Q20	qlen	6M	Q92	727.43637114186	0.548071968809671	1.46213038492217	1.46213038492217	9.27759248962172E-06	0.000357969663198
Fam53c	ENSMUSG00000034300	GSE73468	RNA	Cerebellum	Q175/Q20	qlen	10M	Q175	2447.5816549747	0.213647637672555	1.15961639642004	1.15961639642004	1.31042415033565E-05	0.000357996725326
Nrtn	ENSMUSG00000039481	GSE65774	RNA	Striatum	Q111/2M	age	10M	Q111	13.3436542656234	-1.25085067698643	-2.37981706207469	2.37981706207469	3.49744021776733E-05	0.000358056137888
Cdc42bpb	ENSMUSG00000021279	GSE76752	RNA	White Adipose around Gonad	Q175/Q20	qlen	6M	Q175	5265.20565999276	0.323670249125062	1.25151037337917	1.25151037337917	3.21923332399356E-05	0.000358120514727
Lrrn3	ENSMUSG00000036295	GSE65772	RNA	Liver Female	Q175/2M	age	6M	Q175	57.78741580401	-1.13471109428255	-2.19574587624693	2.19574587624693	1.06273085863698E-05	0.000358153259493
Rlim	ENSMUSG00000056537	GSE65772	RNA	Liver Female	Q175/2M	age	6M	Q175	1133.18674449168	-0.406241154163337	-1.32522851754025	1.32522851754025	1.06192356498346E-05	0.000358153259493
Mrpl39	ENSMUSG00000022889	GSE73468	RNA	Cerebellum	Q111/2M	age	6M	Q111	721.292886760779	-0.19395555800771	-1.14389573513407	1.14389573513407	1.2035836548582E-05	0.000358177580251
Rpl39	ENSMUSG00000079641	GSE78274	RNA	Striatum	Q92/Q20	qlen	10M	Q92	2228.78871217854	0.191221418660135	1.1417299215026	1.1417299215026	9.98172781420878E-07	0.000358219256932
Smpd3	ENSMUSG00000031906	GSE65772	RNA	Liver Female	Q111/Q20	qlen	10M	Q111	106.938818848383	2.26727445403505	4.81412784232531	4.81412784232531	2.23591306439538E-07	0.000358225214531
Rpl24	ENSMUSG00000098274	GSE73468	RNA	Cerebellum	Q20/2M	age	6M	Q20	4244.83405675946	-0.169102342891739	-1.12435868147805	1.12435868147805	4.97611712251316E-06	0.000358336501746
Spryd7	ENSMUSG00000021930	GSE65772	RNA	Liver Female	Q20/2M	age	6M	Q20	727.142655278132	-0.46829017761557	-1.38346886614007	1.38346886614007	1.05440746179171E-05	0.000358354971697
Sphk1	ENSMUSG00000061878	GSE65774	RNA	Striatum	Q92/2M	age	6M	Q92	34.58915704437	0.961261806034526	1.94701204075783	1.94701204075783	2.78756678672841E-05	0.000358413426671
Col4a1	ENSMUSG00000031502	GSE65772	RNA	Liver Female	Q175/2M	age	10M	Q175	815.077469849283	-0.622849187407268	-1.53991336471639	1.53991336471639	2.01216245380209E-06	0.000358502960069
Ksr1	ENSMUSG00000018334	GSE73468	RNA	Cerebellum	Q111/2M	age	6M	Q111	821.44115149385	0.199495333858175	1.1482966014948	1.1482966014948	1.20906461533795E-05	0.000358563660779
Cycs	ENSMUSG00000063694	GSE73468	RNA	Cerebellum	Q111/2M	age	6M	Q111	2462.12869623411	-0.275941784978505	-1.21078422591066	1.21078422591066	1.20673933592573E-05	0.000358563660779
Tox2	ENSMUSG00000074607	GSE65774	RNA	Striatum	Q175/Q20	qlen	6M	Q175	663.862494060978	0.345822311852703	1.27087515354997	1.27087515354997	4.11093421779729E-05	0.000358578576032
Tubb2b	ENSMUSG00000045136	GSE73503	RNA	Hippocampus	Q111/2M	age	10M	Q111	6632.36912078626	-0.22555964222514	-1.16923072207075	1.16923072207075	5.07393608532847E-07	0.000358590147825
Spag4	ENSMUSG00000038180	GSE65770	RNA	Cortex	Q20/2M	age	6M	Q20	142.525536368114	0.380536129930696	1.30182554600124	1.30182554600124	3.1835713629021E-05	0.000358606380375
Rps6ka5	ENSMUSG00000021180	GSE78270	RNA	Cerebellum	Q140/Q20	qlen	10M	Q140	1857.7078584279	0.18846048538659	1.13954704453244	1.13954704453244	3.32249395890366E-06	0.000358619946682
Ldhb	ENSMUSG00000030246	GSE65770	RNA	Cortex	Q20/2M	age	6M	Q20	15489.0912630688	0.087683268952591	1.06266235054521	1.06266235054521	3.18520479327613E-05	0.000358637502629
Ahctf1	ENSMUSG00000026491	GSE65772	RNA	Liver Female	Q92/Q20	qlen	6M	Q92	2276.06562039651	0.682474835867343	1.60489046522047	1.60489046522047	9.3114506329165E-06	0.000358665043172
Sdccag8	ENSMUSG00000026504	GSE65774	RNA	Striatum	Q111/Q20	qlen	10M	Q111	678.007820076812	0.189581111388598	1.14043254153885	1.14043254153885	1.03271085979382E-05	0.000358676787567
Sla2	ENSMUSG00000027636	GSE65774	RNA	Striatum	Q175/2M	age	6M	Q175	18.9220194939787	-0.991123144496638	-1.98773184674948	1.98773184674948	5.20762327541457E-05	0.0003587135884
Cars2	ENSMUSG00000056228	GSE65774	RNA	Striatum	Q175/Q20	qlen	6M	Q175	436.183827972386	0.18405922596771	1.1360759023724	1.1360759023724	4.11404874497566E-05	0.000358730185481
Nhej1	Q3KNJ2	PXD005641	Protein	Liver Female	Q111/2M	age	10M	Q111	7.81389507185255	-0.828314784442362	-6.73464618675065	6.73464618675065	1.30375823829925E-07	0.000358750808572
Cyp7b1	ENSMUSG00000039519	GSE73503	RNA	Hippocampus	Q80/2M	age	6M	Q80	950.23336628338	-0.251614124221845	-1.1905383750153	1.1905383750153	2.28861530735918E-05	0.000358784249028
Rab3c	ENSMUSG00000021700	GSE65770	RNA	Cortex	Q175/2M	age	6M	Q175	13437.0760484834	-0.243446057568548	-1.18381698190752	1.18381698190752	4.03441970679456E-05	0.000358798460758
ENSMUSG00000097928	ENSMUSG00000097928	GSE76752	RNA	White Adipose around Gonad	Q175/Q20	qlen	6M	Q175	7.98840759691384	6.02148465896245	64.9602220525865	64.9602220525865	3.22671678815411E-05	0.000358810394055
Col6a3	ENSMUSG00000048126	GSE65772	RNA	Liver Male	Q111/Q20	qlen	6M	Q111	557.600586430304	-0.517193766613858	-1.43116872564367	1.43116872564367	1.13734062265892E-07	0.000358814718726
Amigo1	ENSMUSG00000050947	GSE65772	RNA	Liver Combined	Q175/Q20	qlen	6M	Q175	427.406127537147	0.409882338417557	1.32857745515987	1.32857745515987	3.68445745368785E-07	0.000358820100271
Pcdh8	ENSMUSG00000036422	GSE65770	RNA	Cortex	Q111/2M	age	6M	Q111	822.046749037042	0.295282622916082	1.22712534667768	1.22712534667768	3.17317082588666E-05	0.000358823103791
Tmeff2	ENSMUSG00000026109	GSE73503	RNA	Hippocampus	Q175/2M	age	6M	Q175	2681.00544359621	-0.122119282061335	-1.08833242130226	1.08833242130226	1.36432974890991E-05	0.000358871411494
Zkscan16	ENSMUSG00000038630	GSE65770	RNA	Cortex	Q140/2M	age	6M	Q140	1276.01833832638	0.235635880143271	1.17742558323493	1.17742558323493	4.55865727988617E-05	0.000358902735102
ENSMUSG00000042943	ENSMUSG00000042943	GSE65774	RNA	Striatum	Q140/2M	age	10M	Q140	394.842689566716	-0.469422077889856	-1.38455472504045	1.38455472504045	4.56269883020024E-05	0.000358930472249
Emc3	ENSMUSG00000030286	GSE65774	RNA	Striatum	Q92/2M	age	6M	Q92	2093.80093422851	-0.115563924078102	-1.08339844413852	1.08339844413852	2.79474116172447E-05	0.000358975821164
Ifngr1	ENSMUSG00000020009	GSE73503	RNA	Hippocampus	Q175/2M	age	10M	Q175	550.988385798214	0.251744279019111	1.19064578598323	1.19064578598323	1.25245725985739E-05	0.000358991463374
Tbl1x	ENSMUSG00000025246	GSE65774	RNA	Striatum	Q80/2M	age	6M	Q80	3687.83520336217	-0.150972125786211	-1.110317381054	1.110317381054	3.94693519866711E-05	0.000358993004439
Zbtb17	ENSMUSG00000006215	GSE78274	RNA	Striatum	Q140/Q20	qlen	6M	Q140	1111.50566863393	-0.206033330162526	-1.15351225400918	1.15351225400918	1.11649342015872E-05	0.000359067587973
Ampd3	ENSMUSG00000005686	GSE65774	RNA	Striatum	Q140/2M	age	6M	Q140	1270.52691758349	-0.168285052188089	-1.12372190958	1.12372190958	3.80185840221887E-05	0.00035908746299
C1qb	ENSMUSG00000036905	GSE65772	RNA	Liver Female	Q92/Q20	qlen	6M	Q92	2876.68455194293	-1.05164715747822	-2.07289516833812	2.07289516833812	9.33960860478423E-06	0.00035913887146
Txlnb	ENSMUSG00000039891	GSE73503	RNA	Hippocampus	Q175/2M	age	6M	Q175	91.6355146230891	0.52932477245289	1.44325354847601	1.44325354847601	1.36687444225783E-05	0.000359175748111
Rgs19	ENSMUSG00000002458	GSE73468	RNA	Cerebellum	Q175/Q20	qlen	10M	Q175	164.098024205013	0.373930196910281	1.2958782643825	1.2958782643825	1.31624798398586E-05	0.000359205613483
1500011B03Rik	ENSMUSG00000072694	GSE65774	RNA	Striatum	Q140/2M	age	6M	Q140	2285.42262139195	0.154294118801331	1.11287697703802	1.11287697703802	3.8048406820883E-05	0.000359238413618
Moxd1	ENSMUSG00000020000	GSE76752	RNA	White Adipose around Gonad	Q175/Q20	qlen	6M	Q175	57.0857990476832	1.37963953164392	2.60203349174851	2.60203349174851	3.23213807999298E-05	0.00035927050326
Ppip5k2	ENSMUSG00000040648	GSE65770	RNA	Cortex	Q80/2M	age	10M	Q80	1514.22898526144	0.291867549912419	1.22422399441301	1.22422399441301	9.92328970152488E-06	0.000359275752699
Ap5m1	ENSMUSG00000036291	GSE65770	RNA	Cortex	Q175/2M	age	6M	Q175	642.646320191531	-0.238657543981573	-1.17989423573823	1.17989423573823	4.04184819231667E-05	0.000359335582761
Grcc10	ENSMUSG00000072772	GSE65770	RNA	Cortex	Q92/2M	age	6M	Q92	1771.5121945323	-0.268066712756526	-1.20419306394954	1.20419306394954	3.45006586437505E-05	0.000359394385864
Mup13	ENSMUSG00000089873	GSE65772	RNA	Liver Female	Q111/2M	age	10M	Q111	170.716919803656	-1.68645709688515	-3.21865310553245	3.21865310553245	9.99740405528542E-07	0.000359422800633
Mrps31	ENSMUSG00000031533	GSE76752	RNA	White Adipose around Gonad	Q175/Q20	qlen	6M	Q175	907.845884959678	-0.369094109771711	-1.29154159729644	1.29154159729644	3.2351541630776E-05	0.000359463000676
ENSMUSG00000068221	ENSMUSG00000068221	GSE73503	RNA	Hippocampus	Q175/Q20	qlen	6M	Q175	4073.16443898679	-0.131217771704457	-1.09521777907811	1.09521777907811	2.82564206003053E-05	0.000359505208352
Hnrnpd	G5E8G0	PXD005641	Protein	Liver Male	Q175/2M	age	10M	Q175	8.12765197583639	-1.79136271499388	-61.8532771999011	61.8532771999011	1.86471387988573E-07	0.000359516836042
1810043H04Rik	A2AMZ4	PXD005641	Protein	Liver Combined	Q111/2M	age	10M	Q111	7.92988781520104	-1.19609509786424	-15.7070670577957	15.7070670577957	1.70967683633136E-06	0.000359520614726
Mvk	ENSMUSG00000041939	GSE65774	RNA	Striatum	Q175/2M	age	6M	Q175	562.684681932936	0.226659465078359	1.17012241222054	1.17012241222054	5.22429862330962E-05	0.000359575863866
Hspa1b	ENSMUSG00000090877	GSE73503	RNA	Hippocampus	Q175/2M	age	10M	Q175	322.049338960139	-0.78801996000485	-1.72670300630141	1.72670300630141	1.25590099882635E-05	0.00035957989395
Pglyrp2	ENSMUSG00000079563	GSE65770	RNA	Cortex	Q140/2M	age	6M	Q140	3.07591190765834	3.73259950166927	13.2930430674762	13.2930430674762	4.56879734143151E-05	0.000359594102975
Akap9	ENSMUSG00000040407	GSE65774	RNA	Striatum	Q92/2M	age	6M	Q92	5890.17388606129	-0.292975573990104	-1.22516458868809	1.22516458868809	2.80157978761604E-05	0.000359674024011
Chdh	ENSMUSG00000015970	GSE65770	RNA	Cortex	Q140/Q20	qlen	10M	Q140	285.337128224819	0.537454331755409	1.45140921188229	1.45140921188229	4.31795117458159E-08	0.000359718711451
Car2	ENSMUSG00000027562	GSE65770	RNA	Cortex	Q140/Q20	qlen	10M	Q140	5421.92791192035	-0.221729427991066	-1.16613064587804	1.16613064587804	5.52860541690156E-08	0.000359718711451
Bambi	ENSMUSG00000024232	GSE73503	RNA	Hippocampus	Q175/Q20	qlen	10M	Q175	169.981438390979	-0.452685958450468	-1.36858587097877	1.36858587097877	4.53408246615921E-06	0.000359768980423
Peg3	ENSMUSG00000002265	GSE73468	RNA	Cerebellum	Q20/2M	age	10M	Q20	28606.3163495212	0.123089118415887	1.08906428713209	1.08906428713209	1.43042914888867E-05	0.000359782208735
Dhrs1	ENSMUSG00000002332	GSE73468	RNA	Cerebellum	Q175/Q20	qlen	10M	Q175	1440.51812240264	0.160758113171002	1.11787440888173	1.11787440888173	1.31989775540466E-05	0.000359819260709
Rtn4	ENSMUSG00000020458	GSE73503	RNA	Hippocampus	Q20/2M	age	6M	Q20	21834.9930353237	-0.10680153796392	-1.07683823247438	1.07683823247438	2.15318657586842E-05	0.000359883825698
ENSMUSG00000052961	ENSMUSG00000052961	GSE65770	RNA	Cortex	Q80/2M	age	6M	Q80	2.99833541725117	4.70213692204429	26.0306047129565	26.0306047129565	1.2057441309635E-05	0.000359911857624
Vps16	ENSMUSG00000027411	GSE65772	RNA	Liver Combined	Q175/2M	age	6M	Q175	913.78738853797	0.210133981926253	1.15679560959332	1.15679560959332	8.99674348098131E-06	0.000359977947494
Fxr2	ENSMUSG00000018765	GSE65774	RNA	Striatum	Q111/2M	age	10M	Q111	3435.34226142319	-0.141771102841761	-1.10325868377243	1.10325868377243	3.51952418963459E-05	0.000360032746689
Akna	ENSMUSG00000039158	GSE73503	RNA	Hippocampus	Q80/2M	age	6M	Q80	176.268846826979	0.382907187756134	1.30396684505421	1.30396684505421	2.30216789454377E-05	0.000360040785336
Pwp1	ENSMUSG00000001785	GSE73503	RNA	Hippocampus	Q140/2M	age	6M	Q140	807.558029446425	-0.188502481616109	-1.13958021673753	1.13958021673753	2.4729135376435E-05	0.000360102386969
Rapgef5	ENSMUSG00000041992	GSE73503	RNA	Hippocampus	Q92/2M	age	6M	Q92	4206.20669334809	0.175421020637308	1.12929391774007	1.12929391774007	1.99017515913689E-05	0.000360103371701
BC065397	ENSMUSG00000087368	GSE73503	RNA	Hippocampus	Q92/2M	age	6M	Q92	116.821210609792	-0.439497446925299	-1.35613184578929	1.35613184578929	1.98791180331017E-05	0.000360103371701
Palld	ENSMUSG00000058056	GSE65772	RNA	Liver Female	Q175/Q20	qlen	6M	Q175	833.019195403932	0.735029361891921	1.66443134377247	1.66443134377247	5.77235433552871E-06	0.000360143314074
Actr3	ENSMUSG00000026341	GSE73503	RNA	Hippocampus	Q92/2M	age	10M	Q92	11055.093632922	-0.17140900465317	-1.12615780709874	1.12615780709874	3.75746681345317E-06	0.000360147037743
Psmc6	ENSMUSG00000021832	GSE73503	RNA	Hippocampus	Q92/2M	age	10M	Q92	2846.5032880807	-0.182410668379302	-1.13477845777249	1.13477845777249	3.76377440376362E-06	0.000360147037743
Armcx3	ENSMUSG00000049047	GSE73503	RNA	Hippocampus	Q92/2M	age	10M	Q92	5205.96362720154	-0.136578036220415	-1.09929457730929	1.09929457730929	3.74084259512679E-06	0.000360147037743
Tmc3	ENSMUSG00000038540	GSE73468	RNA	Cerebellum	Q175/2M	age	10M	Q175	547.564375972373	0.238852760578451	1.18005390255298	1.18005390255298	1.91737531726519E-05	0.00036020471544
March7	ENSMUSG00000026977	GSE65775	RNA	Cerebellum	Q175/WT	qlen	6M	Q175	3506.51811028897	0.140827241440172	1.1025371295303	1.1025371295303	1.36386627714289E-05	0.000360241979495
Ccdc80	ENSMUSG00000022665	GSE65774	RNA	Striatum	Q111/2M	age	10M	Q111	130.836925066368	-0.464552146125102	-1.37988892984401	1.37988892984401	3.52334097966509E-05	0.000360281065791
ENSMUSG00000096980	ENSMUSG00000096980	GSE73503	RNA	Hippocampus	Q140/2M	age	6M	Q140	18.1659738729785	-1.16915238039292	-2.24879535736645	2.24879535736645	2.47566530035718E-05	0.00036030045133
Sh3bp2	ENSMUSG00000054520	GSE65772	RNA	Liver Male	Q92/2M	age	10M	Q92	638.506340816351	-0.595602302707394	-1.51110331599029	1.51110331599029	1.36056342468595E-06	0.000360303422586
Pcbp4	ENSMUSG00000023495	GSE73503	RNA	Hippocampus	Q20/2M	age	6M	Q20	3010.85666742015	0.210972634678938	1.15746826169804	1.15746826169804	2.15731185614601E-05	0.000360341743371
Nr3c1	ENSMUSG00000024431	GSE65770	RNA	Cortex	Q20/2M	age	6M	Q20	3909.57172143441	-0.12096409388188	-1.08746132553643	1.08746132553643	3.20194141894271E-05	0.000360368415405
Nup85	ENSMUSG00000020739	GSE65772	RNA	Liver Female	Q175/2M	age	6M	Q175	578.228927255402	0.332984083178598	1.25961608290453	1.25961608290453	1.07422757092064E-05	0.000360379713777
Kdm3a	ENSMUSG00000053470	GSE78274	RNA	Striatum	Q140/Q20	qlen	10M	Q140	2595.95511094909	-0.262073828300921	-1.19920128000168	1.19920128000168	1.89507689619367E-05	0.000360401263463
Ppp1r1b	ENSMUSG00000061718	GSE65775	RNA	Hippocampus	Q175/WT	qlen	6M	Q175	981.987713272481	-0.242237182864264	-1.18282544387829	1.18282544387829	4.42355068066951E-06	0.000360406678546
Map3k14	ENSMUSG00000020941	GSE78274	RNA	Striatum	Q140/Q20	qlen	10M	Q140	219.573119682731	-0.402192396069	-1.32151462950313	1.32151462950313	1.89676775279015E-05	0.000360456019767
Pced1a	ENSMUSG00000037773	GSE65774	RNA	Striatum	Q140/2M	age	6M	Q140	675.053908879384	0.177605053515828	1.13100480106415	1.13100480106415	3.81974966721695E-05	0.000360514918591
Nppc	ENSMUSG00000026241	GSE65774	RNA	Striatum	Q92/Q20	qlen	6M	Q92	36.2997710732476	0.858865876899397	1.81361204386883	1.81361204386883	3.05618502634516E-07	0.000360574266108
Mif	ENSMUSG00000033307	GSE65774	RNA	Striatum	Q92/Q20	qlen	6M	Q92	3233.49393247693	0.192792686571634	1.14297407970227	1.14297407970227	2.93494836933594E-07	0.000360574266108
Bend7	ENSMUSG00000048186	GSE65774	RNA	Striatum	Q140/2M	age	6M	Q140	153.067370266934	-0.323773377253677	-1.2515998382572	1.2515998382572	3.82242991710502E-05	0.000360636744814
Cadm3	ENSMUSG00000005338	GSE65772	RNA	Liver Combined	Q92/2M	age	6M	Q92	226.910017484644	-0.558628661450648	-1.47286853205026	1.47286853205026	5.25882999114444E-06	0.000360660401878
Grk3	ENSMUSG00000042249	GSE78272	RNA	Cortex	Q140/Q20	qlen	6M	Q140	5593.1822241693	0.138688750787351	1.10090406176639	1.10090406176639	3.27005576763954E-06	0.000360699569104
Gramd3	ENSMUSG00000001700	GSE65770	RNA	Cortex	Q80/2M	age	6M	Q80	714.113921287236	-0.334063814656054	-1.26055914859826	1.26055914859826	1.20978728035564E-05	0.000360705075835
Ubxn10	ENSMUSG00000043621	GSE76752	RNA	White Adipose around Gonad	Q175/Q20	qlen	6M	Q175	143.390793285827	3.30891594325628	9.91021215987221	9.91021215987221	3.24764604784477E-05	0.000360707798544
Msrb1	ENSMUSG00000075705	GSE65774	RNA	Striatum	Q92/2M	age	10M	Q92	546.370012674119	0.258861546640316	1.19653412806816	1.19653412806816	3.45894572015021E-05	0.000360738517819
Ube2n	ENSMUSG00000074781	GSE73503	RNA	Hippocampus	Q20/2M	age	6M	Q20	7661.30851179467	-0.117691777439817	-1.08499754433864	1.08499754433864	2.16310345262789E-05	0.000360905697826
Edc4	ENSMUSG00000036270	GSE73503	RNA	Hippocampus	Q20/2M	age	6M	Q20	2928.06037946315	0.146258642856449	1.10669574102804	1.10669574102804	2.16346361714312E-05	0.000360905697826
Clptm1	ENSMUSG00000002981	GSE65774	RNA	Striatum	Q92/2M	age	10M	Q92	5342.36403340295	-0.133638362662201	-1.09705690615788	1.09705690615788	3.4623464787903E-05	0.000360947878791
Cdc37	ENSMUSG00000019471	GSE65772	RNA	Liver Combined	Q111/2M	age	6M	Q111	2449.98344970022	0.238231001763098	1.17954544385934	1.17954544385934	4.05175850298452E-06	0.000361041141607
Lrrc3b	ENSMUSG00000045201	GSE65770	RNA	Cortex	Q175/2M	age	10M	Q175	367.136208480451	0.317246807807558	1.2459505472516	1.2459505472516	2.33349382330441E-05	0.000361041813882
Man1b1	ENSMUSG00000036646	GSE65774	RNA	Striatum	Q140/Q20	qlen	6M	Q140	3036.58247532845	0.09486896542734	1.06796840408318	1.06796840408318	2.36712311315535E-05	0.000361062588807
C1d	ENSMUSG00000000581	GSE73503	RNA	Hippocampus	Q92/2M	age	10M	Q92	1587.61492294339	-0.213342881420299	-1.15937146383669	1.15937146383669	3.80145474758847E-06	0.000361068063479
Carmil3	ENSMUSG00000022211	GSE73503	RNA	Hippocampus	Q92/2M	age	10M	Q92	2025.74508384709	0.280310341270014	1.21445610059349	1.21445610059349	3.7944446469567E-06	0.000361068063479
Gpr12	ENSMUSG00000041468	GSE65774	RNA	Striatum	Q80/2M	age	10M	Q80	796.638586767289	0.240056788556327	1.18103914955513	1.18103914955513	2.60883623545743E-05	0.000361090762574
Zbtb42	ENSMUSG00000037638	GSE65772	RNA	Liver Male	Q175/2M	age	6M	Q175	143.667128460306	0.790253425539362	1.72937822058588	1.72937822058588	3.15421042579743E-06	0.000361107809216
Arhgap10	ENSMUSG00000037148	GSE65772	RNA	Liver Male	Q175/2M	age	6M	Q175	119.973960631116	0.731685390795192	1.66057788567268	1.66057788567268	3.14066190626576E-06	0.000361107809216
Pcyox1l	ENSMUSG00000024579	GSE73468	RNA	Cerebellum	Q175/2M	age	6M	Q175	674.658696467554	-0.225823069060857	-1.16944423557315	1.16944423557315	1.33918090438416E-05	0.000361113655027
Cd9	ENSMUSG00000030342	GSE73468	RNA	Cerebellum	Q175/2M	age	6M	Q175	1443.86490885487	-0.260162069757441	-1.19761323477196	1.19761323477196	1.34080197091795E-05	0.000361170600305
Tbc1d22b	ENSMUSG00000042203	GSE65774	RNA	Striatum	Q175/Q20	qlen	6M	Q175	1810.92360577659	0.141951686340272	1.10339678834524	1.10339678834524	4.14394434492228E-05	0.00036121612529
Mxi1	ENSMUSG00000025025	GSE65774	RNA	Striatum	Q175/Q20	qlen	6M	Q175	3089.83517551805	-0.154565073448452	-1.11308600770499	1.11308600770499	4.14592777340295E-05	0.000361268189763
Enpp6	ENSMUSG00000038173	GSE73503	RNA	Hippocampus	Q175/Q20	qlen	10M	Q175	233.777851323324	0.854965329945575	1.80871528854802	1.80871528854802	4.5671806718587E-06	0.000361283604803
Cnn3	ENSMUSG00000053931	GSE65770	RNA	Cortex	Q140/2M	age	6M	Q140	2242.45428023195	-0.104922416705901	-1.07543655553614	1.07543655553614	4.59190951762766E-05	0.000361305746201
Tmem45b	ENSMUSG00000041737	GSE65772	RNA	Liver Combined	Q111/2M	age	10M	Q111	16.9107185174705	3.54105470380648	11.6402868346529	11.6402868346529	4.65754706901823E-07	0.000361316976458
Usp4	ENSMUSG00000032612	GSE76752	RNA	White Adipose around Gonad	Q175/Q20	qlen	6M	Q175	4659.59446667979	-0.207749402312202	-1.1548851623291	1.1548851623291	3.25462571197872E-05	0.000361339623374
Homer2	ENSMUSG00000025813	GSE65770	RNA	Cortex	Q175/2M	age	10M	Q175	3194.57201652292	-0.211524685445106	-1.15791125449418	1.15791125449418	2.33685584028186E-05	0.000361347921733
Maf	ENSMUSG00000055435	GSE73503	RNA	Hippocampus	Q140/2M	age	6M	Q140	602.4387089983	-0.226950776116572	-1.17035870886109	1.17035870886109	2.48863416577096E-05	0.000361348971097
Ppp1r12c	ENSMUSG00000019254	GSE65774	RNA	Striatum	Q140/Q20	qlen	10M	Q140	3063.21674735162	-0.172144581942976	-1.12673214006541	1.12673214006541	1.8376638951788E-05	0.000361356910829
Slc22a15	ENSMUSG00000033147	GSE73503	RNA	Hippocampus	Q175/2M	age	6M	Q175	296.253819880225	0.279799496615261	1.2140261493119	1.2140261493119	1.3766870699649E-05	0.000361387337038
Zic4	ENSMUSG00000036972	GSE78272	RNA	Cortex	Q92/Q20	qlen	6M	Q92	117.72965346559	-0.725514856655737	-1.65349061460449	1.65349061460449	5.27704225079219E-06	0.000361387365899
Camk2n1	ENSMUSG00000046447	GSE73503	RNA	Hippocampus	Q175/Q20	qlen	10M	Q175	20463.4103697806	-0.234859894817797	-1.17679244922173	1.17679244922173	4.58284153528841E-06	0.000361413815021
Sema7a	Q9QUR8	PXD006302	Protein	Striatum	Q111/2M	age	10M	Q111	10.1980505494535	-0.246455862844688	-1.76382649846354	1.76382649846354	2.73830312582908E-07	0.00036142178382
Pcdhb13	ENSMUSG00000047307	GSE65774	RNA	Striatum	Q175/2M	age	10M	Q175	331.884316455199	0.429484139725679	1.34675193658421	1.34675193658421	4.44174154524694E-05	0.000361488359571
Ppp6c	ENSMUSG00000026753	GSE65774	RNA	Striatum	Q92/2M	age	10M	Q92	1861.6857488384	0.168343041907912	1.12376707895157	1.12376707895157	3.47001603558267E-05	0.000361514160215
Frs2	ENSMUSG00000020170	GSE73468	RNA	Cerebellum	Q20/2M	age	6M	Q20	2894.04791533842	0.118812902063742	1.08584102836921	1.08584102836921	5.04451088727528E-06	0.000361597890484
Klf12	ENSMUSG00000072294	GSE73468	RNA	Cerebellum	Q20/2M	age	6M	Q20	289.039020398514	0.426577557259082	1.3440413810575	1.3440413810575	5.04969671815468E-06	0.000361597890484
Islr	ENSMUSG00000037206	GSE73503	RNA	Hippocampus	Q175/Q20	qlen	6M	Q175	358.012873234424	-0.299040721391174	-1.23032607134321	1.23032607134321	2.84360514833935E-05	0.000361613642959
Nol6	ENSMUSG00000028430	GSE65772	RNA	Liver Female	Q175/2M	age	6M	Q175	794.268459522597	0.428494961138895	1.34582885752561	1.34582885752561	1.07954283641284E-05	0.000361614136779
Amacr	ENSMUSG00000022244	GSE65774	RNA	Striatum	Q140/Q20	qlen	6M	Q140	281.999109882599	0.268625214722462	1.20465932630599	1.20465932630599	2.37498141444779E-05	0.000361625315195
Fibin	ENSMUSG00000074971	GSE65774	RNA	Striatum	Q140/Q20	qlen	6M	Q140	81.9134139471502	0.435794880130716	1.35265589911703	1.35265589911703	2.37438416858781E-05	0.000361625315195
Hnrnph2	ENSMUSG00000045427	GSE65774	RNA	Striatum	Q140/Q20	qlen	6M	Q140	5034.12380868709	0.125638708614867	1.09099062812622	1.09099062812622	2.37429256743192E-05	0.000361625315195
Ankrd34c	ENSMUSG00000047606	GSE65770	RNA	Cortex	Q111/2M	age	10M	Q111	214.912963991819	0.461918421627868	1.37737215954474	1.37737215954474	1.20235046934838E-05	0.000361630025781
Cerk	ENSMUSG00000035891	GSE73468	RNA	Cerebellum	Q175/2M	age	10M	Q175	10186.4489425663	-0.251037854923927	-1.19006292199823	1.19006292199823	1.92783089118739E-05	0.000361637895988
Nek2	ENSMUSG00000026622	GSE73468	RNA	Cerebellum	Q175/2M	age	10M	Q175	335.147832087431	-0.330171283811185	-1.25716262215698	1.25716262215698	1.92927534372538E-05	0.000361643723223
Eif4a2	P10630-2	PXD006302	Protein	Striatum	Q92/Q20	qlen	6M	Q92	8.22047496296434	1.25585526060753	18.0241694066257	18.0241694066257	6.82867884436798E-08	0.000361646831598
Fads2	ENSMUSG00000024665	GSE73503	RNA	Hippocampus	Q175/Q20	qlen	6M	Q175	3296.62946486571	-0.118372731523065	-1.08550978558148	1.08550978558148	2.84547367075546E-05	0.000361674313565
Gadd45gip1	ENSMUSG00000033751	GSE65772	RNA	Liver Female	Q140/Q20	qlen	6M	Q140	1119.07453581237	0.479932439806705	1.39467835320887	1.39467835320887	5.75245138931577E-06	0.000361733318198
Fat4	ENSMUSG00000046743	GSE65774	RNA	Striatum	Q80/2M	age	10M	Q80	288.209233839039	-0.447439279398778	-1.36361774560419	1.36361774560419	2.61496518728598E-05	0.000361746143606
Hmgcs1	ENSMUSG00000093930	GSE73468	RNA	Cerebellum	Q111/2M	age	10M	Q111	4685.21909376973	-0.273442180883872	-1.20868824525934	1.20868824525934	1.12137083881555E-05	0.000361765207122
Ppfia3	ENSMUSG00000003863	GSE73468	RNA	Cerebellum	Q175/Q20	qlen	6M	Q175	3379.92523707514	0.305579992941697	1.23591540055874	1.23591540055874	1.10640242416933E-05	0.00036176522341
Slc1a6	ENSMUSG00000005357	GSE65774	RNA	Striatum	Q92/2M	age	6M	Q92	104.120278067716	0.564395227472805	1.47876748533699	1.47876748533699	2.81940490191034E-05	0.000361781295672
Tyrobp	ENSMUSG00000030579	GSE65772	RNA	Liver Female	Q92/Q20	qlen	6M	Q92	623.412843572472	-1.10846274351511	-2.15615776541568	2.15615776541568	9.4244770493498E-06	0.000361788102866
Smim24	ENSMUSG00000078439	GSE65774	RNA	Striatum	Q111/2M	age	6M	Q111	27.0360465023909	0.934341169963805	1.91101773871692	1.91101773871692	3.73529070614392E-05	0.000361809683954
Ube2d2a	ENSMUSG00000091896	GSE65772	RNA	Liver Combined	Q20/2M	age	6M	Q20	1801.80136144376	-0.254736614738853	-1.1931179018744	1.1931179018744	7.19217697437399E-06	0.000361841965766
Batf3	ENSMUSG00000026630	GSE65772	RNA	Liver Female	Q20/2M	age	6M	Q20	28.338088430592	1.55582498618919	2.9400179965923	2.9400179965923	1.0663144929132E-05	0.000361854306394
Ppargc1b	ENSMUSG00000033871	GSE65774	RNA	Striatum	Q20/2M	age	6M	Q20	684.109483090136	0.275593081628981	1.21049161140567	1.21049161140567	2.90497466627544E-05	0.000361920846676
Mlph	ENSMUSG00000026303	GSE65772	RNA	Liver Combined	Q111/2M	age	10M	Q111	55.5139881242259	0.935934774240439	1.91312981961797	1.91312981961797	4.82219768429818E-07	0.00036202260228
Kyat1	ENSMUSG00000039648	GSE65774	RNA	Striatum	Q111/2M	age	6M	Q111	541.293530685472	0.220291594049807	1.16496902341018	1.16496902341018	3.73927854843589E-05	0.000362059587463
Prkx	ENSMUSG00000035725	GSE65774	RNA	Striatum	Q80/2M	age	6M	Q80	716.294910618558	-0.179110229080686	-1.1321854034052	1.1321854034052	3.98531375941197E-05	0.000362059886067
Acaca	ENSMUSG00000020532	GSE73468	RNA	Cerebellum	Q20/2M	age	10M	Q20	3342.31123282671	0.143406353146577	1.10450990241694	1.10450990241694	1.44103872107428E-05	0.000362097811451
Usp25	ENSMUSG00000022867	GSE78274	RNA	Striatum	Q140/Q20	qlen	10M	Q140	1151.11712396118	0.207184651227829	1.15443316451403	1.15443316451403	1.90694486093879E-05	0.00036212220482
Gpld1	ENSMUSG00000021340	GSE65770	RNA	Cortex	Q140/2M	age	6M	Q140	2013.49764850604	0.157711064410247	1.11551589013026	1.11551589013026	4.60687104744046E-05	0.000362159993331
Gnai1	ENSMUSG00000057614	GSE65770	RNA	Cortex	Q20/2M	age	10M	Q20	6100.87985726246	0.207858208693678	1.15497226570896	1.15497226570896	1.59889819923261E-05	0.00036218097664
Syt12	ENSMUSG00000049303	GSE65770	RNA	Cortex	Q175/2M	age	10M	Q175	968.621881584542	-0.193035420494	-1.1431664016515	1.1431664016515	2.34450617541397E-05	0.000362316377416
Sec14l5	ENSMUSG00000091712	GSE76752	RNA	White Adipose around Gonad	Q175/Q20	qlen	6M	Q175	6.3143842619242	3.42560076406513	10.7450535235707	10.7450535235707	3.26476363116838E-05	0.000362321448346
5330413P13Rik	ENSMUSG00000086822	GSE76752	RNA	White Adipose around Gonad	Q175/Q20	qlen	6M	Q175	18.938673886043	7.26441978496903	153.747568565764	153.747568565764	3.266515589545E-05	0.000362372195148
Krt222	ENSMUSG00000035849	GSE65770	RNA	Cortex	Q111/2M	age	6M	Q111	1343.64374101337	-0.210665818356965	-1.15722213040563	1.15722213040563	3.21176358446043E-05	0.000362392116178
Usp11	ENSMUSG00000031066	GSE73503	RNA	Hippocampus	Q175/2M	age	6M	Q175	6535.89519646521	0.109758114353922	1.07904730572629	1.07904730572629	1.38192581231157E-05	0.000362394992908
Faah	ENSMUSG00000034171	GSE65772	RNA	Liver Combined	Q175/2M	age	6M	Q175	5794.73891459347	0.238836099489478	1.1800402746767	1.1800402746767	9.07328907666227E-06	0.000362417980666
Gucd1	ENSMUSG00000033416	GSE65774	RNA	Striatum	Q175/2M	age	6M	Q175	602.798175577861	-0.200294474916641	-1.14893284486999	1.14893284486999	5.27033831182189E-05	0.000362456237782
Brk1	ENSMUSG00000033940	GSE73503	RNA	Hippocampus	Q175/Q20	qlen	6M	Q175	4190.66863466054	-0.131047281292857	-1.09508835942112	1.09508835942112	2.85337343990424E-05	0.000362501152607
Mpdz	D3YUX2	PXD005641	Protein	Liver Combined	Q111/2M	age	6M	Q111	7.76653578440121	-1.04026176453091	-10.9713928125537	10.9713928125537	2.56361027566957E-06	0.000362523354723
Lchn	Q3UHG7	PXD005641	Protein	Liver Combined	Q111/2M	age	6M	Q111	7.77392147064073	-0.753595097864239	-5.67015717886464	5.67015717886464	2.58769219890567E-06	0.000362523354723
Per3	ENSMUSG00000028957	GSE65772	RNA	Liver Female	Q140/Q20	qlen	6M	Q140	4758.1217770756	-0.764108382267967	-1.69832007416505	1.69832007416505	5.78149779824888E-06	0.000362552762207
Pter	ENSMUSG00000026730	GSE65772	RNA	Liver Combined	Q175/Q20	qlen	6M	Q175	2784.41726571029	0.381508771246478	1.30270351133749	1.30270351133749	3.87859703954566E-07	0.000362617794421
Zfp974	ENSMUSG00000070709	GSE65774	RNA	Striatum	Q20/2M	age	6M	Q20	397.019316769958	-0.328506460705066	-1.25571273414421	1.25571273414421	2.91236158470588E-05	0.000362664764182
Ppp2r1a	ENSMUSG00000007564	GSE73503	RNA	Hippocampus	Q175/2M	age	6M	Q175	17649.1355758962	-0.060966117695131	-1.04316409409102	1.04316409409102	1.3847763337359E-05	0.000362774957956
Haghl	ENSMUSG00000061046	GSE73468	RNA	Cerebellum	Q20/2M	age	10M	Q20	2411.58268664509	-0.208810187623624	-1.15573463895638	1.15573463895638	1.44531976601776E-05	0.000362820251769
Ttc7b	ENSMUSG00000033530	GSE78274	RNA	Striatum	Q140/Q20	qlen	10M	Q140	4003.79162892584	-0.164090087299712	-1.12045917769128	1.12045917769128	1.91211715190348E-05	0.000362836233263
Zfp653	ENSMUSG00000038895	GSE73468	RNA	Cerebellum	Q20/2M	age	10M	Q20	563.948331288402	-0.338054252624146	-1.26405063225065	1.26405063225065	1.44728431359382E-05	0.000362960340103
Rgs9	ENSMUSG00000020599	GSE65774	RNA	Striatum	Q20/2M	age	6M	Q20	25666.4696132285	0.24500028983281	1.18509300902295	1.18509300902295	2.91765033481079E-05	0.00036297043869
Ccdc127	ENSMUSG00000021578	GSE65774	RNA	Striatum	Q20/2M	age	6M	Q20	2701.2910964652	-0.162982840117999	-1.11959957169518	1.11959957169518	2.91713377698097E-05	0.00036297043869
Ndufv1	ENSMUSG00000037916	GSE65770	RNA	Cortex	Q20/2M	age	6M	Q20	4408.05053972563	0.110478108777812	1.07958595174374	1.07958595174374	3.2265779306783E-05	0.00036298658321
Lyz2	ENSMUSG00000069516	GSE73503	RNA	Hippocampus	Q80/2M	age	10M	Q80	244.681824085486	0.452765536111048	1.36866136293136	1.36866136293136	2.5900220694159E-06	0.000362997223511
Mast4	ENSMUSG00000034751	GSE73468	RNA	Cerebellum	Q20/2M	age	10M	Q20	2006.30537326359	0.302238982536323	1.233056564455	1.233056564455	1.4489096916807E-05	0.000363015179646
ENSMUSG00000090663	ENSMUSG00000090663	GSE65774	RNA	Striatum	Q92/2M	age	6M	Q92	1394.05493218889	-0.202166501310324	-1.1504246560998	1.1504246560998	2.83048561500547E-05	0.000363021461718
Dipk2a	ENSMUSG00000045414	GSE65774	RNA	Striatum	Q111/Q20	qlen	10M	Q111	825.980403041069	0.214738156798221	1.16049327052484	1.16049327052484	1.04660621193363E-05	0.000363025198032
Gm12940	ENSMUSG00000085334	GSE65770	RNA	Cortex	Q140/2M	age	6M	Q140	992.639291632891	-0.316880542015862	-1.24563427033409	1.24563427033409	4.62087458085401E-05	0.000363045204157
Prickle1	ENSMUSG00000036158	GSE73503	RNA	Hippocampus	Q175/2M	age	10M	Q175	3128.31873085995	-0.251858622586685	-1.19074015664251	1.19074015664251	1.27085449658903E-05	0.000363057150882
Abi1	ENSMUSG00000058835	GSE73503	RNA	Hippocampus	Q175/2M	age	10M	Q175	7090.79813529246	-0.229589724454425	-1.17250146428085	1.17250146428085	1.26985215892586E-05	0.000363057150882
Col4a1	ENSMUSG00000031502	GSE78272	RNA	Cortex	Q140/Q20	qlen	10M	Q140	1972.97785640124	-0.290187340116474	-1.22279905306574	1.22279905306574	1.42912424218244E-06	0.000363150182433
C3	ENSMUSG00000024164	GSE65774	RNA	Striatum	Q20/2M	age	10M	Q20	63.7233460190911	1.76003529636469	3.38706411490983	3.38706411490983	8.34497756265463E-06	0.000363161060597
Coprs	ENSMUSG00000031458	GSE65774	RNA	Striatum	Q20/2M	age	10M	Q20	312.914984371463	0.352626755912339	1.2768833700208	1.2768833700208	8.3346918369637E-06	0.000363161060597
Mt1	ENSMUSG00000031765	GSE73468	RNA	Cerebellum	Q20/2M	age	10M	Q20	3062.44279713419	-0.442448314920883	-1.35890849734594	1.35890849734594	1.45096578389074E-05	0.000363177720845
H2-T23	ENSMUSG00000067212	GSE65774	RNA	Striatum	Q175/2M	age	10M	Q175	388.522315102653	0.344372187951316	1.26959837607047	1.26959837607047	4.46701745160432E-05	0.000363204918802
Mtmr12	ENSMUSG00000039458	GSE73468	RNA	Cerebellum	Q175/2M	age	10M	Q175	1595.24580275535	0.233791204345241	1.17592105148464	1.17592105148464	1.94206805022888E-05	0.000363243385974
Aup1	ENSMUSG00000068328	GSE65774	RNA	Striatum	Q20/2M	age	6M	Q20	1410.41848022507	0.243152183988284	1.18357586573608	1.18357586573608	2.92158655165032E-05	0.000363283686993
Camkv	ENSMUSG00000032936	GSE65770	RNA	Cortex	Q92/2M	age	10M	Q92	12732.0165993815	-0.148929062953619	-1.10874612542233	1.10874612542233	9.93875795426046E-06	0.000363339921195
Ctps2	ENSMUSG00000031360	GSE73468	RNA	Cerebellum	Q175/2M	age	10M	Q175	2292.29666340383	0.20934264289647	1.15616126451314	1.15616126451314	1.94402593902324E-05	0.000363343986134
Trmt2b	ENSMUSG00000067369	GSE65774	RNA	Striatum	Q175/2M	age	6M	Q175	713.975872615024	0.222207021947071	1.1665167490584	1.1665167490584	5.28625210959915E-05	0.000363358065536
Cul9	ENSMUSG00000040327	GSE73503	RNA	Hippocampus	Q20/2M	age	6M	Q20	3021.07401773514	0.243696035715451	1.18402212159851	1.18402212159851	2.17956546281461E-05	0.000363358711483
Ranbp10	ENSMUSG00000037415	GSE65774	RNA	Striatum	Q80/2M	age	10M	Q80	1288.12946008919	-0.200021854781373	-1.14871575627787	1.14871575627787	2.62802703074216E-05	0.000363359389994
Samd14	ENSMUSG00000047181	GSE65770	RNA	Cortex	Q175/Q20	qlen	10M	Q175	932.89132263289	0.258563648425538	1.19628708446408	1.19628708446408	5.71178128883296E-06	0.000363394670535
Thbs4	ENSMUSG00000021702	GSE65775	RNA	Brown Adipose	Q175/WT	qlen	6M	Q175	161.518913033348	-3.29749108611842	-9.8320420515618	9.8320420515618	3.3302713059966E-06	0.000363438562662
Taldo1	ENSMUSG00000025503	GSE65775	RNA	Brown Adipose	Q175/WT	qlen	6M	Q175	18434.9834489945	0.53245818966868	1.446391585273	1.446391585273	3.32710185165814E-06	0.000363438562662
Synpo2	ENSMUSG00000050315	GSE65774	RNA	Striatum	Q111/2M	age	6M	Q111	1378.9765864463	-1.01597109811406	-2.02226364876182	2.02226364876182	3.75666210312219E-05	0.00036353907501
Lsp1	ENSMUSG00000018819	GSE65774	RNA	Striatum	Q111/2M	age	6M	Q111	120.891228436156	0.450109490982849	1.36614393408181	1.36614393408181	3.7587992396102E-05	0.00036353907501
Acp1	ENSMUSG00000044573	GSE73503	RNA	Hippocampus	Q20/2M	age	6M	Q20	2380.76107869919	-0.148676902464771	-1.10855235090643	1.10855235090643	2.18210077999016E-05	0.000363548334306
Lysmd3	ENSMUSG00000035840	GSE65772	RNA	Liver Female	Q20/2M	age	6M	Q20	664.999166126453	-0.474946272825024	-1.38986645908431	1.38986645908431	1.07310606158213E-05	0.00036360976883
2900026A02Rik	ENSMUSG00000051339	GSE65770	RNA	Cortex	Q140/2M	age	10M	Q140	2023.49520898173	0.303159386657301	1.23384347534792	1.23384347534792	1.65889836630162E-05	0.000363699642659
Atp10b	ENSMUSG00000055415	GSE65774	RNA	Striatum	Q175/2M	age	10M	Q175	224.721030241425	0.377416709498642	1.2990137569982	1.2990137569982	4.47476286870549E-05	0.000363721127933
Ppp1r16b	ENSMUSG00000037754	GSE78272	RNA	Cortex	Q140/Q20	qlen	10M	Q140	6178.83109462039	-0.280600848090006	-1.21470067293455	1.21470067293455	1.45917332844641E-06	0.000363723271671
5031410I06Rik	ENSMUSG00000051940	GSE78272	RNA	Cortex	Q140/Q20	qlen	10M	Q140	15.2027411369856	1.45310363774784	2.73796430410545	2.73796430410545	1.44655504974871E-06	0.000363723271671
Gm38393	ENSMUSG00000000948	GSE65770	RNA	Cortex	Q20/2M	age	10M	Q20	22768.3608289956	0.152833495506315	1.11175084059077	1.11175084059077	1.60737237065994E-05	0.000363784752926
Sec24c	ENSMUSG00000039367	GSE65772	RNA	Liver Male	Q175/2M	age	10M	Q175	3663.31697620936	-0.27678360957464	-1.21149093477609	1.21149093477609	1.01490071492389E-05	0.000363805422941
Slc31a1	ENSMUSG00000066150	GSE65772	RNA	Liver Female	Q175/2M	age	6M	Q175	9943.7875831411	-0.20915564954304	-1.15601141963565	1.15601141963565	1.08785676720594E-05	0.000363847767162
Fry	ENSMUSG00000056602	GSE65770	RNA	Cortex	Q175/Q20	qlen	10M	Q175	5074.00229130642	0.260243872373274	1.19768114286763	1.19768114286763	5.73327660500751E-06	0.000363874745113
Zfp81	ENSMUSG00000003929	GSE65770	RNA	Cortex	Q80/2M	age	10M	Q80	1252.46750375131	0.257719764585199	1.19558753805015	1.19558753805015	1.00652970918754E-05	0.000363908921217
Baz1a	ENSMUSG00000035021	GSE78274	RNA	Striatum	Q140/Q20	qlen	6M	Q140	351.680286979173	-0.497249687469316	-1.4115201142897	1.4115201142897	1.13398423141868E-05	0.000363924903242
Grm3	ENSMUSG00000003974	GSE78274	RNA	Striatum	Q140/Q20	qlen	6M	Q140	2509.718600567	-0.200854663981847	-1.14937905461698	1.14937905461698	1.13438749457721E-05	0.000363924903242
Ehmt1	ENSMUSG00000036893	GSE65774	RNA	Striatum	Q20/2M	age	10M	Q20	1169.86632808393	-0.231051668977036	-1.1736902123114	1.1736902123114	8.37665499616233E-06	0.000363926943951
Cdk10	ENSMUSG00000033862	GSE65775	RNA	Cerebellum	Q175/WT	qlen	6M	Q175	705.882166910404	0.193103188541736	1.14322010113242	1.14322010113242	1.37936312699079E-05	0.000363957266578
Smarca4	ENSMUSG00000032187	GSE73468	RNA	Cerebellum	Q175/2M	age	6M	Q175	6407.51113658464	0.123051676078452	1.08903602295828	1.08903602295828	1.35259564417284E-05	0.000363964733369
Senp3	ENSMUSG00000005204	GSE65770	RNA	Cortex	Q92/2M	age	6M	Q92	2458.54071444929	-0.117397602870363	-1.08477632908707	1.08477632908707	3.4981612154387E-05	0.000363972050829
Galntl6	ENSMUSG00000096914	GSE65770	RNA	Cortex	Q140/2M	age	10M	Q140	328.21208878231	0.24791347314048	1.18748844331038	1.18748844331038	1.66177827983358E-05	0.000364027683298
Gm4459	ENSMUSG00000083626	GSE65772	RNA	Liver Male	Q175/2M	age	10M	Q175	129.846300907857	-1.21074764503529	-2.31457553502479	2.31457553502479	1.01720166587503E-05	0.000364035402055
Faim	ENSMUSG00000032463	GSE65770	RNA	Cortex	Q92/2M	age	6M	Q92	464.012786108703	-0.202610750842158	-1.15077896126915	1.15077896126915	3.50269187151798E-05	0.000364155352951
Rgs14	ENSMUSG00000052087	GSE65774	RNA	Striatum	Q80/2M	age	10M	Q80	2007.84939566512	-0.293787264767711	-1.22585408617205	1.22585408617205	2.63540571611685E-05	0.000364185565201
Tcea1	ENSMUSG00000033813	GSE65772	RNA	Liver Female	Q92/Q20	qlen	6M	Q92	2831.73841999729	0.311107518564925	1.24065975591493	1.24065975591493	9.51934846304416E-06	0.000364195478614
Gm15441	ENSMUSG00000074398	GSE65772	RNA	Liver Female	Q92/Q20	qlen	6M	Q92	12.9742145849538	2.30717621212793	4.94913436975599	4.94913436975599	9.50883062016918E-06	0.000364195478614
Ehmt2	ENSMUSG00000013787	GSE65770	RNA	Cortex	Q175/Q20	qlen	6M	Q175	8632.85097546258	0.159149101260751	1.11662835857596	1.11662835857596	4.30234151720846E-06	0.000364237068253
Eps8l2	ENSMUSG00000025504	GSE73468	RNA	Cerebellum	Q175/2M	age	6M	Q175	1252.36673578898	-0.256485537155914	-1.19456514879159	1.19456514879159	1.3551994600816E-05	0.000364282734196
Eef1b2	ENSMUSG00000025967	GSE73503	RNA	Hippocampus	Q92/2M	age	6M	Q92	4418.19048005652	-0.143304560499001	-1.10443197394437	1.10443197394437	2.02193439797857E-05	0.000364342166327
1700016P03Rik	ENSMUSG00000085609	GSE73503	RNA	Hippocampus	Q140/2M	age	10M	Q140	46.8172130492325	-0.912202642837393	-1.88191653292808	1.88191653292808	2.6502536523441E-06	0.00036434677592
St8sia4	ENSMUSG00000040710	GSE76752	RNA	White Adipose around Gonad	Q175/Q20	qlen	6M	Q175	683.769739305778	0.978006649918722	1.96974196504445	1.96974196504445	3.28565727709596E-05	0.000364351273885
Pex5l	ENSMUSG00000027674	GSE73503	RNA	Hippocampus	Q175/Q20	qlen	6M	Q175	8180.02198749379	-0.193049859310775	-1.14317784277547	1.14317784277547	2.86934778732761E-05	0.000364352501397
Gpr165	ENSMUSG00000031210	GSE65774	RNA	Striatum	Q20/2M	age	6M	Q20	206.141730176626	-0.415450834354702	-1.33371539078412	1.33371539078412	2.93162592567796E-05	0.000364355158109
Clec7a	ENSMUSG00000079293	GSE65774	RNA	Striatum	Q175/2M	age	6M	Q175	25.6409844622377	1.0111938296601	2.0155783005788	2.0155783005788	5.30242028728338E-05	0.000364372885631
Dpysl2	ENSMUSG00000022048	GSE65774	RNA	Striatum	Q175/2M	age	6M	Q175	5520.05529230543	-0.244531087526838	-1.18470764832931	1.18470764832931	5.30434011167539E-05	0.00036440830611
Tbc1d24	ENSMUSG00000036473	GSE65774	RNA	Striatum	Q111/2M	age	6M	Q111	2671.32821046704	0.120514398140306	1.08712241086274	1.08712241086274	3.76925175222603E-05	0.00036441295982
Gm4724	ENSMUSG00000078897	GSE65774	RNA	Striatum	Q140/Q20	qlen	6M	Q140	510.971018706334	0.312119202415023	1.24153006848417	1.24153006848417	2.39483501733236E-05	0.000364435069129
Tbc1d24	ENSMUSG00000036473	GSE65772	RNA	Liver Male	Q175/2M	age	6M	Q175	943.181442723336	0.515284030734363	1.42927550080472	1.42927550080472	3.21687645015205E-06	0.000364485367272
Lrwd1	ENSMUSG00000029703	GSE65774	RNA	Striatum	Q92/2M	age	10M	Q92	470.545145171029	-0.241375051785327	-1.18211881779673	1.18211881779673	3.50340890824927E-05	0.000364495225611
Rps12-ps9	ENSMUSG00000069862	GSE65774	RNA	Striatum	Q140/2M	age	6M	Q140	8.51509016748812	1.54842734888391	2.9249811937641	2.9249811937641	3.86777025163413E-05	0.000364516982139
Zfp869	ENSMUSG00000054648	GSE73468	RNA	Cerebellum	Q92/2M	age	10M	Q92	993.744369323709	0.291391808247896	1.22382036209522	1.22382036209522	5.77818547361649E-06	0.00036452751236
Metap2	ENSMUSG00000036112	GSE76752	RNA	White Adipose around Gonad	Q175/Q20	qlen	6M	Q175	4180.32777356781	-0.191484813067539	-1.14193838740919	1.14193838740919	3.28864201866494E-05	0.000364537827566
Cntn6	ENSMUSG00000030092	GSE65774	RNA	Striatum	Q175/Q20	qlen	10M	Q175	773.247701802794	0.266807109252631	1.20314215312088	1.20314215312088	1.98125182334278E-05	0.000364550335495
Pak7	ENSMUSG00000039913	GSE73503	RNA	Hippocampus	Q140/2M	age	6M	Q140	1300.31443955885	-0.185147638687697	-1.1369333157405	1.1369333157405	2.51812471498595E-05	0.000364635162168
Rplp2	ENSMUSG00000025508	GSE73468	RNA	Cerebellum	Q175/Q20	qlen	6M	Q175	1844.35967482114	0.371510065400361	1.29370624139332	1.29370624139332	1.1166575529208E-05	0.000364650886424
Supt16	ENSMUSG00000035726	GSE73468	RNA	Cerebellum	Q140/2M	age	10M	Q140	3484.28905164925	0.180013836226365	1.13289475031758	1.13289475031758	1.25957224146002E-05	0.000364657666846
Dynll1	ENSMUSG00000009013	GSE73468	RNA	Cerebellum	Q140/2M	age	6M	Q140	2574.62886361421	-0.60438976700567	-1.52033554374424	1.52033554374424	2.70462854420225E-06	0.000364683571968
Dnajc18	ENSMUSG00000024350	GSE65774	RNA	Striatum	Q175/Q20	qlen	6M	Q175	4522.8593917668	0.071568686590488	1.05085869354493	1.05085869354493	4.18662031605511E-05	0.000364692130004
Gm21981	ENSMUSG00000079444	GSE65774	RNA	Striatum	Q175/2M	age	6M	Q175	192.374288536323	0.338627104087087	1.2645526489724	1.2645526489724	5.31171440677665E-05	0.000364721792609
Lrrc26	ENSMUSG00000026961	GSE65774	RNA	Striatum	Q92/2M	age	10M	Q92	20.5981818568035	-0.882398486786894	-1.84343747793671	1.84343747793671	3.50870098421941E-05	0.000364746075939
Katnb1	ENSMUSG00000031787	GSE65774	RNA	Striatum	Q92/2M	age	10M	Q92	966.050576159396	-0.149495537831193	-1.10918156058453	1.10918156058453	3.51004387908107E-05	0.000364746075939
Dbh	ENSMUSG00000000889	GSE73503	RNA	Hippocampus	Q175/2M	age	10M	Q175	15.462851919728	-1.16942776210747	-2.24922464852724	2.24922464852724	1.27828926503758E-05	0.000364778042586
Cnst	ENSMUSG00000038949	GSE65774	RNA	Striatum	Q175/Q20	qlen	10M	Q175	2900.99520627399	-0.220176400127491	-1.16487600860807	1.16487600860807	1.98398628699884E-05	0.000364799261295
Bloc1s5	ENSMUSG00000038982	GSE65774	RNA	Striatum	Q140/Q20	qlen	6M	Q140	562.197069109167	0.177963561401562	1.13128588924465	1.13128588924465	2.39866367258257E-05	0.000364804360537
Hsbp1	ENSMUSG00000031839	GSE73468	RNA	Cerebellum	Q20/2M	age	6M	Q20	3247.59949008239	-0.168789873726996	-1.12411518623868	1.12411518623868	5.11086364915917E-06	0.000364955637785
Efcab14	ENSMUSG00000034210	GSE65770	RNA	Cortex	Q20/2M	age	6M	Q20	1846.42303451763	-0.137353274957805	-1.09988544698583	1.09988544698583	3.24574664577497E-05	0.000364987663239
Adra1a	ENSMUSG00000045875	GSE65774	RNA	Striatum	Q140/2M	age	10M	Q140	207.486196305841	-0.535612699294731	-1.44955763762698	1.44955763762698	4.64267506993228E-05	0.000365001625673
Serpinf1	ENSMUSG00000000753	GSE65775	RNA	White Adipose around Gonad	Q175/WT	qlen	6M	Q175	3515.5515122386	0.601202906276863	1.51698088450031	1.51698088450031	6.79109105727216E-06	0.000365024764313
Gm11525	ENSMUSG00000085307	GSE65774	RNA	Striatum	Q175/Q20	qlen	10M	Q175	34.5204457717812	-0.747236424654951	-1.67857433153971	1.67857433153971	1.98674067061629E-05	0.000365051500814
Afmid	ENSMUSG00000017718	GSE65772	RNA	Liver Male	Q175/2M	age	10M	Q175	4390.64675541513	-0.467505714262822	-1.38271681141749	1.38271681141749	1.02176714537585E-05	0.000365073739988
Gm12033	ENSMUSG00000078965	GSE65770	RNA	Cortex	Q111/2M	age	6M	Q111	34.7357392967318	1.28963433977642	2.44466086202839	2.44466086202839	3.23869315128258E-05	0.00036511094139
Hnrnpd	G5E8G0	PXD005641	Protein	Liver Female	Q175/2M	age	10M	Q175	8.2750079495247	-1.77331478444236	-59.3355243294435	59.3355243294435	1.87993837954595E-07	0.000365131031767
Zfp563	ENSMUSG00000067424	GSE65774	RNA	Striatum	Q175/2M	age	6M	Q175	313.437577347456	-0.252872952340863	-1.19157763637778	1.19157763637778	5.31974388306119E-05	0.000365176492798
D7Ertd443e	ENSMUSG00000030994	GSE78274	RNA	Striatum	Q140/Q20	qlen	10M	Q140	275.810678136838	-0.42407232491906	-1.34170948552631	1.34170948552631	1.92635590122181E-05	0.000365196143672
Wwc2	ENSMUSG00000031563	GSE78274	RNA	Striatum	Q140/Q20	qlen	10M	Q140	1520.01998205341	0.169906008658767	1.12498518970383	1.12498518970383	1.92739645358591E-05	0.000365196143672
Gm16576	ENSMUSG00000087543	GSE65772	RNA	Liver Female	Q92/Q20	qlen	6M	Q92	74.1871390977332	-0.994910916793261	-1.99295746117022	1.99295746117022	9.5622992302223E-06	0.000365221779537
Gm9885	ENSMUSG00000052629	GSE73503	RNA	Hippocampus	Q175/2M	age	10M	Q175	104.18008719794	-0.538721095438879	-1.4526841867419	1.4526841867419	1.28132205669766E-05	0.000365240357815
Serpinb1b	ENSMUSG00000051029	GSE65774	RNA	Striatum	Q175/2M	age	10M	Q175	86.4967072270432	0.568629401123693	1.48311390324759	1.48311390324759	4.4949563894098E-05	0.000365248515599
Tnfrsf4	ENSMUSG00000029075	GSE65774	RNA	Striatum	Q92/2M	age	10M	Q92	41.4702497811047	-0.729193559129781	-1.6577122009566	1.6577122009566	3.51633796210482E-05	0.000365253613658
Mtx2	ENSMUSG00000027099	GSE73468	RNA	Cerebellum	Q111/2M	age	6M	Q111	963.203468304861	-0.241026237504063	-1.18183304008874	1.18183304008874	1.23318757196694E-05	0.00036529630012
ENSMUSG00000078667	ENSMUSG00000078667	GSE65774	RNA	Striatum	Q140/2M	age	10M	Q140	282.275238825666	-0.246391583814969	-1.18623643019974	1.18623643019974	4.64821790044093E-05	0.000365327225398
Rasal1	ENSMUSG00000029602	GSE73503	RNA	Hippocampus	Q80/2M	age	10M	Q80	3072.45875503659	0.305044696684099	1.23545691269479	1.23545691269479	2.63526414297868E-06	0.000365366622146
2500004C02Rik	ENSMUSG00000073236	GSE65774	RNA	Striatum	Q20/2M	age	6M	Q20	290.219924859373	-0.301980015140393	-1.23283524755802	1.23283524755802	2.94180520634788E-05	0.000365442969741
Ints12	ENSMUSG00000028016	GSE65774	RNA	Striatum	Q80/2M	age	10M	Q80	358.650548190425	0.247140851484889	1.18685266538694	1.18685266538694	2.6483451253656E-05	0.000365584322838
Elf1	ENSMUSG00000036461	GSE73503	RNA	Hippocampus	Q20/2M	age	6M	Q20	282.956097244898	-0.307484773581692	-1.23754824910111	1.23754824910111	2.19636410697805E-05	0.000365690405443
Prickle2	ENSMUSG00000030020	GSE65772	RNA	Liver Male	Q175/2M	age	10M	Q175	66.2697382675004	0.901120739262577	1.86751617586785	1.86751617586785	1.02521392019913E-05	0.000365709641973
Man1a	ENSMUSG00000003746	GSE76752	RNA	White Adipose around Gonad	Q175/Q20	qlen	6M	Q175	4789.26878343529	0.465660753356253	1.38094968260618	1.38094968260618	3.30211046401023E-05	0.000365741075493
Inka1	ENSMUSG00000042106	GSE76752	RNA	White Adipose around Gonad	Q175/Q20	qlen	6M	Q175	388.570219183402	-0.638578796083814	-1.55679479970706	1.55679479970706	3.30105009815193E-05	0.000365741075493
Cntn6	ENSMUSG00000030092	GSE65774	RNA	Striatum	Q140/Q20	qlen	10M	Q140	755.356699589142	0.260178623107015	1.19762697615437	1.19762697615437	1.86138778284203E-05	0.000365748808375
Ywhab	ENSMUSG00000018326	GSE73468	RNA	Cerebellum	Q175/Q20	qlen	6M	Q175	13177.5962633728	0.089099181647115	1.06370579747163	1.06370579747163	1.12157568109846E-05	0.000365788569958
Prkab2	ENSMUSG00000038205	GSE65770	RNA	Cortex	Q140/2M	age	6M	Q140	2329.92118742211	-0.158204849006875	-1.11589775797002	1.11589775797002	4.65855255221491E-05	0.000365896817521
3425401B19Rik	ENSMUSG00000071540	GSE65775	RNA	Brown Adipose	Q175/WT	qlen	6M	Q175	492.200760339883	-3.99082216065519	-15.8985375780731	15.8985375780731	3.39885433511568E-06	0.000365933155748
Gpc6	ENSMUSG00000058571	GSE65775	RNA	Brown Adipose	Q175/WT	qlen	6M	Q175	109.437569133688	-1.11112938371394	-2.1601468371739	2.1601468371739	3.39362494245206E-06	0.000365933155748
Gpd1	ENSMUSG00000023019	GSE65775	RNA	Brown Adipose	Q175/WT	qlen	6M	Q175	209466.814876564	0.473045602961189	1.38803659355366	1.38803659355366	3.38135183152966E-06	0.000365933155748
Zfp446	ENSMUSG00000033961	GSE65770	RNA	Cortex	Q140/2M	age	6M	Q140	457.149553553631	0.204675962659569	1.15242747609915	1.15242747609915	4.66242874480795E-05	0.000365984064194
Glb1	ENSMUSG00000045594	GSE65774	RNA	Striatum	Q175/Q20	qlen	6M	Q175	610.164318340351	0.193060277563195	1.14318609812951	1.14318609812951	4.20289960979538E-05	0.000365987880154
Ska2	ENSMUSG00000020492	GSE73503	RNA	Hippocampus	Q20/2M	age	6M	Q20	619.318204605091	-0.196877203748823	-1.14621462051557	1.14621462051557	2.20000982989975E-05	0.000366063055958
Slc25a13	ENSMUSG00000015112	GSE65774	RNA	Striatum	Q175/Q20	qlen	6M	Q175	297.205598732459	0.269617403011262	1.20548809464695	1.20548809464695	4.20541633058435E-05	0.000366084722191
Pard6g	ENSMUSG00000056214	GSE73468	RNA	Cerebellum	Q175/2M	age	6M	Q175	985.977138753253	0.204484919296481	1.15227488040984	1.15227488040984	1.36566473353084E-05	0.000366102016404
Pus1	ENSMUSG00000029507	GSE73468	RNA	Cerebellum	Q175/2M	age	6M	Q175	388.678303643983	-0.248051836515482	-1.18760233625609	1.18760233625609	1.36625493883946E-05	0.000366102016404
Prr5l	ENSMUSG00000032841	GSE65775	RNA	Skin	Q175/WT	qlen	6M	Q175	92.9964564479206	-1.26958603938356	-2.41092377618127	2.41092377618127	5.01848273418872E-06	0.000366111678283
Sox10	ENSMUSG00000033006	GSE65774	RNA	Striatum	Q20/2M	age	6M	Q20	2563.12058752482	0.298419666384331	1.22979655144974	1.22979655144974	2.94865402406525E-05	0.000366116203715
Ccl3	ENSMUSG00000000982	GSE73468	RNA	Cerebellum	Q175/2M	age	6M	Q175	5.43949405778672	2.48203871692244	5.58686405987831	5.58686405987831	1.3677428951963E-05	0.000366117761194
Thrsp	ENSMUSG00000035686	GSE65770	RNA	Cortex	Q175/Q20	qlen	10M	Q175	484.36163473049	-0.250547619806743	-1.18965860125978	1.18965860125978	5.78301587629839E-06	0.00036614070178
Adra2b	ENSMUSG00000058620	GSE78272	RNA	Cortex	Q140/Q20	qlen	6M	Q140	16.5426151925079	-1.74215508259728	-3.34534518842757	3.34534518842757	3.33380823227298E-06	0.000366186616841
Bex4	ENSMUSG00000047844	GSE73468	RNA	Cerebellum	Q175/Q20	qlen	6M	Q175	643.048130780337	0.221525180107941	1.16596556396544	1.16596556396544	1.12425005501779E-05	0.000366192508342
Rps28	ENSMUSG00000067288	GSE76752	RNA	White Adipose around Gonad	Q175/Q20	qlen	6M	Q175	5611.63858255061	-0.360767935314132	-1.28410923700668	1.28410923700668	3.30754561459624E-05	0.000366198157464
Kcnj2	ENSMUSG00000041695	GSE65774	RNA	Striatum	Q80/2M	age	6M	Q80	2445.63394500277	-0.344948476806034	-1.27010562224779	1.27010562224779	4.03674914878616E-05	0.000366219084191
Ksr2	ENSMUSG00000061578	GSE65774	RNA	Striatum	Q140/Q20	qlen	10M	Q140	2150.71922632099	-0.280021320027489	-1.21421282779878	1.21421282779878	1.8653030749428E-05	0.000366244817026
Slc26a10	ENSMUSG00000040441	GSE65774	RNA	Striatum	Q111/Q20	qlen	10M	Q111	274.161404687789	-0.499269089694307	-1.41349726305791	1.41349726305791	1.05732864379126E-05	0.000366263082435
Lrp3	ENSMUSG00000001802	GSE73468	RNA	Cerebellum	Q111/2M	age	10M	Q111	2019.74956957016	-0.264395836619113	-1.20113294077056	1.20113294077056	1.13825679163355E-05	0.000366293599831
Mthfsd	ENSMUSG00000031816	GSE65774	RNA	Striatum	Q175/2M	age	10M	Q175	929.508714399714	-0.206079823122758	-1.15354942822965	1.15354942822965	4.50930271041076E-05	0.000366299970328
Dusp15	ENSMUSG00000042662	GSE65774	RNA	Striatum	Q140/2M	age	10M	Q140	868.400183180714	0.388673319485206	1.30918893981404	1.30918893981404	4.66257034958356E-05	0.000366344813182
Rad51	ENSMUSG00000027323	GSE65775	RNA	Skin	Q175/WT	qlen	6M	Q175	445.129398981678	0.874696663958704	1.83362251478406	1.83362251478406	5.05146617508799E-06	0.000366350155722
Mcm7	ENSMUSG00000029730	GSE65775	RNA	Skin	Q175/WT	qlen	6M	Q175	2319.57138377459	0.415566579306039	1.33382239677724	1.33382239677724	5.0489022878868E-06	0.000366350155722
Acad12	ENSMUSG00000042647	GSE65772	RNA	Liver Female	Q175/2M	age	6M	Q175	345.761676328118	0.473029426694705	1.3880210302341	1.3880210302341	1.09875939779649E-05	0.000366385712918
Erlec1	ENSMUSG00000020311	GSE65774	RNA	Striatum	Q140/2M	age	10M	Q140	1281.96466720103	0.185091517629719	1.13688908972065	1.13688908972065	4.66493952705372E-05	0.000366420528684
Selplg	ENSMUSG00000048163	GSE65774	RNA	Striatum	Q80/2M	age	10M	Q80	1066.95791249917	0.163145149884021	1.11972553883447	1.11972553883447	2.65597455061389E-05	0.000366442591906
Gm9826	ENSMUSG00000048538	GSE65772	RNA	Liver Female	Q92/2M	age	6M	Q92	40.9676986089979	1.53855460291	2.90503310220088	2.90503310220088	2.53396886600173E-06	0.000366487588003
Abcb10	ENSMUSG00000031974	GSE73503	RNA	Hippocampus	Q175/Q20	qlen	10M	Q175	1073.25877784258	0.217246054872017	1.16251235969937	1.16251235969937	4.66141414515871E-06	0.000366489475535
Golm1	ENSMUSG00000021556	GSE73503	RNA	Hippocampus	Q175/2M	age	10M	Q175	4038.57570898729	-0.290464833931755	-1.22303427381582	1.22303427381582	1.28714660663301E-05	0.000366496567928
Gm26937	ENSMUSG00000098143	GSE65774	RNA	Striatum	Q175/2M	age	6M	Q175	11.9823451694671	-1.18970397002077	-2.2810593277992	2.2810593277992	5.34484321968501E-05	0.000366608490257
Gm15721	ENSMUSG00000085565	GSE65774	RNA	Striatum	Q175/2M	age	6M	Q175	66.9506570229191	-0.490904340326715	-1.40532551527656	1.40532551527656	5.34672773340751E-05	0.000366640833051
9530082P21Rik	ENSMUSG00000097006	GSE65772	RNA	Liver Female	Q20/2M	age	6M	Q20	383.988721555789	0.503322915797922	1.41747463176358	1.41747463176358	1.08489023100483E-05	0.000366643583503
Gfpt1	ENSMUSG00000029992	GSE65772	RNA	Liver Female	Q20/2M	age	6M	Q20	769.316013593868	-0.489333292508428	-1.40379599460234	1.40379599460234	1.08532376153778E-05	0.000366643583503
Pnpla6	ENSMUSG00000004565	GSE65772	RNA	Liver Female	Q175/Q20	qlen	6M	Q175	893.786284968433	0.44300720693821	1.35943503290521	1.35943503290521	5.89339886087752E-06	0.000366671189294
Pcdh10	ENSMUSG00000049100	GSE65774	RNA	Striatum	Q140/2M	age	6M	Q140	8075.0249274627	0.208845133420297	1.15576263417069	1.15576263417069	3.89377121108402E-05	0.000366701131291
Ak2	ENSMUSG00000028792	GSE78273	RNA	Liver Female	Q140/Q20	qlen	10M	Q140	6937.54299786387	0.824247680017685	1.77061147935495	1.77061147935495	4.24695508839052E-06	0.000366763106031
Nkap	ENSMUSG00000016409	GSE65774	RNA	Striatum	Q175/Q20	qlen	6M	Q175	706.545169656565	0.164250697897667	1.12058392175072	1.12058392175072	4.21470761839236E-05	0.000366771033917
Osbpl1a	ENSMUSG00000044252	GSE65770	RNA	Cortex	Q140/2M	age	6M	Q140	10231.1550445297	-0.126429988440935	-1.09158917157166	1.09158917157166	4.6756026261097E-05	0.000366800610286
Ppp2r2d	ENSMUSG00000041769	GSE65770	RNA	Cortex	Q140/2M	age	6M	Q140	1644.27788586468	-0.136573515153621	-1.09929113238414	1.09929113238414	4.67440835296289E-05	0.000366800610286
Rgs14	ENSMUSG00000052087	GSE73503	RNA	Hippocampus	Q175/Q20	qlen	6M	Q175	3323.53329287607	-0.182039783193975	-1.13448676866787	1.13448676866787	2.89086446571884E-05	0.00036690546903
Espn	ENSMUSG00000028943	GSE65774	RNA	Striatum	Q175/Q20	qlen	6M	Q175	44.3862115583612	-0.560166761472495	-1.47443963827968	1.47443963827968	4.21778887589755E-05	0.000366916660456
Msto1	ENSMUSG00000068922	GSE65770	RNA	Cortex	Q20/2M	age	6M	Q20	688.607468166366	0.191967956461143	1.14232087460507	1.14232087460507	3.2645373009789E-05	0.000366944545792
Asns	ENSMUSG00000029752	GSE65774	RNA	Striatum	Q80/2M	age	10M	Q80	2429.90121777185	0.169693352035302	1.12481937647647	1.12481937647647	2.66270089649491E-05	0.000366980423079
Cplx3	ENSMUSG00000039714	GSE65774	RNA	Striatum	Q80/2M	age	10M	Q80	150.379838187416	0.957908140000295	1.94249130386841	1.94249130386841	2.66152389784097E-05	0.000366980423079
Pcsk2os1	ENSMUSG00000086171	GSE65774	RNA	Striatum	Q175/2M	age	6M	Q175	122.731836125253	-0.342514037483918	-1.26796422181685	1.26796422181685	5.35503326781664E-05	0.000367016384663
Zap70	ENSMUSG00000026117	GSE65772	RNA	Liver Female	Q20/2M	age	6M	Q20	321.071218004981	0.657541771172341	1.57739259066477	1.57739259066477	1.08808886104839E-05	0.000367025769722
Snapc1	ENSMUSG00000021113	GSE76752	RNA	White Adipose around Gonad	Q175/Q20	qlen	6M	Q175	413.182681858708	0.312409122348382	1.24177958794159	1.24177958794159	3.31640157923607E-05	0.000367033466988
Tp53	P02340	PXD005641	Protein	Liver Combined	Q92/Q20	qlen	6M	Q92	8.00986911773455	-1.52692843119757	-33.6456119106794	33.6456119106794	2.89563930878624E-07	0.000367197180244
Uox	D3Z4U1	PXD005641	Protein	Liver Combined	Q92/Q20	qlen	6M	Q92	7.97820245106788	-1.46359509786424	-29.080046582011	29.080046582011	3.34385593847846E-07	0.000367197180244
Cyp4f3	Q99N16	PXD005641	Protein	Liver Combined	Q92/Q20	qlen	6M	Q92	7.85991274515636	-0.920261764530906	-8.32265255443955	8.32265255443955	3.12679402093207E-07	0.000367197180244
E230016M11Rik	ENSMUSG00000087231	GSE65772	RNA	Liver Female	Q140/Q20	qlen	6M	Q140	110.962696734435	-1.00214243409505	-2.00297225068787	2.00297225068787	5.88093419052642E-06	0.000367202071935
Btk	ENSMUSG00000031264	GSE65772	RNA	Liver Female	Q140/Q20	qlen	6M	Q140	96.714504650565	-0.941354408473793	-1.9203302071468	1.9203302071468	5.88807987067528E-06	0.000367202071935
Fxyd5	ENSMUSG00000009687	GSE65774	RNA	Striatum	Q175/Q20	qlen	6M	Q175	376.609637998027	-0.422509936610738	-1.34025724754851	1.34025724754851	4.22308490181617E-05	0.000367254794114
Tradd	ENSMUSG00000031887	GSE65774	RNA	Striatum	Q80/2M	age	6M	Q80	128.585614206116	0.456841569510318	1.37253369730226	1.37253369730226	4.04974852033358E-05	0.000367269808057
Tln2	ENSMUSG00000052698	GSE65770	RNA	Cortex	Q140/Q20	qlen	6M	Q140	5328.69474835388	0.091698378300175	1.0656239246687	1.0656239246687	2.81051108921782E-06	0.000367286493729
Zc3h12d	ENSMUSG00000039981	GSE65772	RNA	Liver Female	Q111/Q20	qlen	6M	Q111	150.616129301981	-1.32155350434876	-2.49935096832377	2.49935096832377	7.12220961898737E-07	0.000367307257002
Mapk9	ENSMUSG00000020366	GSE65772	RNA	Liver Combined	Q20/2M	age	6M	Q20	2065.39726063963	-0.238302987761803	-1.17960430097939	1.17960430097939	7.31675984360212E-06	0.000367323231892
Slc12a4	ENSMUSG00000017765	GSE65774	RNA	Striatum	Q140/2M	age	6M	Q140	770.225772416083	0.244678182489799	1.18482844545336	1.18482844545336	3.90180709021912E-05	0.000367324639197
H2-T22	ENSMUSG00000056116	GSE73503	RNA	Hippocampus	Q175/2M	age	10M	Q175	693.470907418737	0.230223278882673	1.17301647722966	1.17301647722966	1.2915590538938E-05	0.000367348380411
Chrm4	ENSMUSG00000040495	GSE65770	RNA	Cortex	Q175/Q20	qlen	6M	Q175	1698.28575372815	-0.288835278259809	-1.22165360968714	1.22165360968714	4.35390821867985E-06	0.000367413674196
Sike1	ENSMUSG00000027854	GSE65774	RNA	Striatum	Q175/Q20	qlen	6M	Q175	1411.91026821484	-0.14347589896748	-1.10456314714097	1.10456314714097	4.22633477036386E-05	0.00036741482028
Otulin	ENSMUSG00000046034	GSE65772	RNA	Liver Female	Q175/2M	age	6M	Q175	1067.16822613565	-0.390071612286036	-1.31045845058941	1.31045845058941	1.10357979446416E-05	0.000367438886988
Vmn1r-ps128	ENSMUSG00000084315	GSE73468	RNA	Cerebellum	Q175/2M	age	6M	Q175	49.7453498272052	0.73881400230573	1.66880340000332	1.66880340000332	1.37415240063243E-05	0.000367449499447
Sf1	ENSMUSG00000024949	GSE73503	RNA	Hippocampus	Q20/2M	age	6M	Q20	5178.7748555321	0.150552702770241	1.10999463441353	1.10999463441353	2.2100442242437E-05	0.000367497571227
Serping1	ENSMUSG00000023224	GSE78272	RNA	Cortex	Q140/Q20	qlen	10M	Q140	167.112539772816	0.775856753932622	1.71220655462327	1.71220655462327	1.48841305131749E-06	0.000367511648982
Sorbs1	Q62417	PXD005641	Protein	Liver Female	Q111/2M	age	6M	Q111	7.94584260777882	-1.36831478444236	-23.3515000770606	23.3515000770606	2.70695398688155E-07	0.000367559235519
Taf2	B9EJX5	PXD005641	Protein	Liver Female	Q111/2M	age	6M	Q111	7.9094506274081	-0.971648117775694	-9.36802665509517	9.36802665509517	2.25644014113642E-07	0.000367559235519
Necab2	Q91ZP9	PXD006302	Protein	Striatum	Q175/Q20	qlen	6M	Q175	10.4423092631527	-0.134533775033656	-1.36311901170001	1.36311901170001	2.41341571307153E-06	0.000367563213101
Sirt1	ENSMUSG00000020063	GSE65774	RNA	Striatum	Q20/2M	age	6M	Q20	722.198206678918	-0.245860222348117	-1.18579960588913	1.18579960588913	2.96183328550887E-05	0.000367574416707
Tsc1	ENSMUSG00000026812	GSE73503	RNA	Hippocampus	Q92/2M	age	6M	Q92	3562.68708918508	0.180786472739981	1.13350163552566	1.13350163552566	2.04278583944646E-05	0.000367587884132
Eif1b	ENSMUSG00000006941	GSE73503	RNA	Hippocampus	Q175/2M	age	6M	Q175	3017.68091637133	-0.176743573173689	-1.13032964274682	1.13032964274682	1.4075594784458E-05	0.000367627265193
Romo1	ENSMUSG00000067847	GSE65772	RNA	Liver Male	Q175/2M	age	10M	Q175	771.804199696667	-0.39399325766014	-1.31402548612382	1.31402548612382	1.03245366853984E-05	0.000367694295137
Psme1	ENSMUSG00000022216	GSE65775	RNA	Cerebellum	Q175/WT	qlen	6M	Q175	493.23317125213	0.273526709992978	1.20875906572439	1.20875906572439	1.39569814719538E-05	0.000367798701088
Rnmt	ENSMUSG00000009535	GSE65775	RNA	Cerebellum	Q175/WT	qlen	6M	Q175	3850.60520275215	0.138703328407576	1.10091518583762	1.10091518583762	1.396813749218E-05	0.000367798701088
Plpp7	ENSMUSG00000051373	GSE65770	RNA	Cortex	Q20/2M	age	6M	Q20	684.910118743514	0.223817774376195	1.1678198789288	1.1678198789288	3.27385577095813E-05	0.000367835512769
Hdac11	ENSMUSG00000034245	GSE78274	RNA	Striatum	Q92/Q20	qlen	10M	Q92	5495.07386376681	-0.16266455146528	-1.11935259189537	1.11935259189537	1.03929411089007E-06	0.000367867404538
Abhd11	ENSMUSG00000040532	GSE65775	RNA	White Adipose around Gonad	Q175/WT	qlen	6M	Q175	1476.15900527807	-0.389965188012318	-1.31036178466832	1.31036178466832	6.85857004099628E-06	0.000367867430135
Tusc1	ENSMUSG00000054000	GSE65774	RNA	Striatum	Q140/Q20	qlen	10M	Q140	49.2655434386973	0.590739494600508	1.50601850245323	1.50601850245323	1.8750032274457E-05	0.000367875074357
S1pr1	ENSMUSG00000045092	GSE73468	RNA	Cerebellum	Q20/2M	age	10M	Q20	5447.56346698866	-0.165405389697269	-1.12148116404974	1.12148116404974	1.47117547486615E-05	0.000367879402174
Elmo1	ENSMUSG00000041112	GSE65772	RNA	Liver Female	Q20/2M	age	6M	Q20	118.645330630662	0.85089576947928	1.80362044572577	1.80362044572577	1.09283974231927E-05	0.000368075634351
Gm14387	ENSMUSG00000080888	GSE65772	RNA	Liver Female	Q92/Q20	qlen	6M	Q92	337.413409545713	1.09882548040251	2.14180254164085	2.14180254164085	9.65468744676951E-06	0.000368129656535
Reep1	ENSMUSG00000052852	GSE65770	RNA	Cortex	Q111/2M	age	6M	Q111	4048.92813607084	-0.1316606891415	-1.09555407019214	1.09555407019214	3.27276908232879E-05	0.000368147237105
Fnip2	ENSMUSG00000061175	GSE65774	RNA	Striatum	Q92/2M	age	10M	Q92	740.379593818955	-0.20792732763224	-1.15502760129075	1.15502760129075	3.54629391642467E-05	0.000368217595988
Dcaf12l1	ENSMUSG00000045284	GSE65774	RNA	Striatum	Q111/2M	age	10M	Q111	1351.06776925494	0.177465493364327	1.13089539778582	1.13089539778582	3.60521608404017E-05	0.000368217658493
Nab2	ENSMUSG00000025402	GSE78273	RNA	Liver Combined	Q50/Q20	qlen	10M	Q50	554.308870601781	-0.90348155275274	-1.87057466469066	1.87057466469066	1.27004523815316E-07	0.000368233741237
Cdip1	ENSMUSG00000004071	GSE78273	RNA	Liver Combined	Q50/Q20	qlen	10M	Q50	2766.68224868218	-0.429110627574987	-1.3464033091287	1.3464033091287	1.15408154723656E-07	0.000368233741237
Fstl5	Q8BFR2	PXD005641	Protein	Liver Female	Q111/2M	age	6M	Q111	8.0194506274081	-1.13664811777569	-13.6977147447821	13.6977147447821	3.16399925614678E-07	0.000368244313426
Phf12	ENSMUSG00000037791	GSE65774	RNA	Striatum	Q92/2M	age	10M	Q92	2056.45826829822	-0.165771246387351	-1.1217655993629	1.1217655993629	3.54833611429053E-05	0.00036828203276
Csad	ENSMUSG00000023044	GSE73468	RNA	Cerebellum	Q175/2M	age	10M	Q175	935.638322592032	-0.212788558050151	-1.15892608679614	1.15892608679614	1.97559241929933E-05	0.000368339348302
Sec24d	ENSMUSG00000039234	GSE73468	RNA	Cerebellum	Q175/2M	age	10M	Q175	316.393743509227	0.323354351253035	1.25123636801274	1.25123636801274	1.97651121748766E-05	0.000368339348302
Hnrnpa2b1	ENSMUSG00000004980	GSE73468	RNA	Cerebellum	Q175/2M	age	6M	Q175	26882.3847959149	-0.192041667194757	-1.14237923999648	1.14237923999648	1.38041485156015E-05	0.000368355075546
Ramp1	ENSMUSG00000034353	GSE65774	RNA	Striatum	Q111/Q20	qlen	6M	Q111	2516.86992485737	-0.153951949156568	-1.11261306293586	1.11261306293586	1.16044177703052E-05	0.000368355353833
Anxa4	ENSMUSG00000029994	GSE73468	RNA	Cerebellum	Q175/2M	age	10M	Q175	234.021630748042	0.336161188436627	1.26239306801533	1.26239306801533	1.97815083299741E-05	0.000368376603813
Oxsr1	ENSMUSG00000036737	GSE73468	RNA	Cerebellum	Q140/Q20	qlen	10M	Q140	2818.44105392375	0.14357761260828	1.10464102437528	1.10464102437528	1.34286948922709E-06	0.000368393863211
Lin52	ENSMUSG00000085793	GSE65774	RNA	Striatum	Q175/2M	age	6M	Q175	915.506442938312	-0.149256075289079	-1.1089974708173	1.1089974708173	5.37833240458847E-05	0.000368418609383
Sh2d3c	ENSMUSG00000059013	GSE78272	RNA	Cortex	Q50/Q20	qlen	10M	Q50	505.192341139156	0.334360712720248	1.26081859087334	1.26081859087334	5.18466851556697E-07	0.000368461780045
Serf1	ENSMUSG00000021643	GSE65772	RNA	Liver Female	Q140/Q20	qlen	6M	Q140	119.125283898176	0.858090407424654	1.8126374630832	1.8126374630832	5.93008685979895E-06	0.000368465613151
Morf4l2	ENSMUSG00000031422	GSE65772	RNA	Liver Female	Q140/Q20	qlen	6M	Q140	2722.03897465597	0.429598595361316	1.34685878485026	1.34685878485026	5.94089357717041E-06	0.000368465613151
Ergic3	ENSMUSG00000005881	GSE65774	RNA	Striatum	Q111/2M	age	10M	Q111	2497.35422004555	0.153390509025108	1.11218016195904	1.11218016195904	3.60907640867021E-05	0.000368466808778
Meis1	ENSMUSG00000020160	GSE65774	RNA	Striatum	Q140/2M	age	6M	Q140	714.20078145128	0.209432635898364	1.15623338624719	1.15623338624719	3.91545627705296E-05	0.000368475952396
Ankrd50	F7BE84	PXD005641	Protein	Liver Female	Q92/Q20	qlen	10M	Q92	8.16786509238185	-1.58581478444236	-38.531399599484	38.531399599484	4.40722255571047E-08	0.000368487877883
Map3k15	ENSMUSG00000031303	GSE65772	RNA	Liver Combined	Q92/2M	age	6M	Q92	69.2962557937819	0.583795678345405	1.4987873210012	1.4987873210012	5.42009697760138E-06	0.000368488042347
Pxn	ENSMUSG00000029528	GSE65770	RNA	Cortex	Q175/2M	age	6M	Q175	1522.56214139972	0.248922982329222	1.18831966541575	1.18831966541575	4.15200095666328E-05	0.000368495426243
Irs1	ENSMUSG00000055980	GSE73468	RNA	Cerebellum	Q111/2M	age	6M	Q111	1093.47363540505	0.37905586917015	1.30049050779363	1.30049050779363	1.25118735016127E-05	0.000368505488515
ENSMUSG00000054588	ENSMUSG00000054588	GSE65772	RNA	Liver Male	Q80/2M	age	10M	Q80	317.94792652142	-1.41811310433028	-2.67235765592353	2.67235765592353	7.87235930334475E-07	0.000368514080246
Rpl19-ps11	ENSMUSG00000081094	GSE65772	RNA	Liver Male	Q80/2M	age	10M	Q80	110.837158879403	-1.3560972802388	-2.55991743588136	2.55991743588136	7.88965597939274E-07	0.000368514080246
ENSMUSG00000079488	ENSMUSG00000079488	GSE65772	RNA	Liver Female	Q111/2M	age	6M	Q111	116.4033527002	-1.61018770490957	-3.05291559816565	3.05291559816565	2.43751837238014E-06	0.000368586906211
Hectd1	ENSMUSG00000035247	GSE65774	RNA	Striatum	Q80/2M	age	10M	Q80	4239.02222277647	-0.241420873754757	-1.18215636410487	1.18215636410487	2.6758412766947E-05	0.000368595715567
Atp11a	ENSMUSG00000031441	GSE65772	RNA	Liver Combined	Q20/2M	age	6M	Q20	877.321544827043	1.11788326773708	2.17028313332363	2.17028313332363	7.35916431470305E-06	0.000368664318921
Nxph1	ENSMUSG00000046178	GSE73503	RNA	Hippocampus	Q92/2M	age	6M	Q92	1151.13949388097	-0.241478693165918	-1.18220374276261	1.18220374276261	2.05023432104586E-05	0.000368671996591
Setd2	ENSMUSG00000044791	GSE65774	RNA	Striatum	Q111/Q20	qlen	6M	Q111	3988.59820609445	-0.096174901123607	-1.0689355727894	1.0689355727894	1.16299535558745E-05	0.000368716274185
Zfp521	ENSMUSG00000024420	GSE78272	RNA	Cortex	Q92/Q20	qlen	6M	Q92	311.813877847863	-0.365416008227043	-1.28825305007442	1.28825305007442	5.39961183196031E-06	0.000368813277276
Zbtb20	ENSMUSG00000022708	GSE73468	RNA	Cerebellum	Q20/2M	age	6M	Q20	7362.88914484758	0.240614963934982	1.18149617928003	1.18149617928003	5.17978327347261E-06	0.000368846739841
Kcnt2	ENSMUSG00000052726	GSE76752	RNA	White Adipose around Gonad	Q175/Q20	qlen	6M	Q175	102.771375592951	0.924769945072854	1.89838149819721	1.89838149819721	3.33464998588915E-05	0.000368907187569
Ttll3	ENSMUSG00000030276	GSE65774	RNA	Striatum	Q140/Q20	qlen	10M	Q140	344.914599557415	-0.390971882466352	-1.31127645772715	1.31127645772715	1.88171199685384E-05	0.000368916432443
Ergic3	ENSMUSG00000005881	GSE76752	RNA	White Adipose around Gonad	Q175/Q20	qlen	6M	Q175	4202.87290664191	-0.279939386169583	-1.21414387191168	1.21414387191168	3.33625012391503E-05	0.000368938382925
Tmem178b	ENSMUSG00000057716	GSE65770	RNA	Cortex	Q175/2M	age	10M	Q175	5436.82941451834	-0.182660088226607	-1.13497466052453	1.13497466052453	2.39311196019954E-05	0.000368954575351
Il13ra1	ENSMUSG00000017057	GSE78274	RNA	Striatum	Q140/Q20	qlen	10M	Q140	332.630789643073	0.366047252384593	1.28881684222767	1.28881684222767	1.94887223247774E-05	0.000368993178106
Glis2	ENSMUSG00000014303	GSE78270	RNA	Cerebellum	Q140/Q20	qlen	10M	Q140	455.507196119628	0.25180992163698	1.19069996159362	1.19069996159362	3.43374688762672E-06	0.000369077505424
Tmem98	ENSMUSG00000035413	GSE65774	RNA	Striatum	Q175/Q20	qlen	6M	Q175	753.454329460686	0.22277819542196	1.16697867296943	1.16697867296943	4.24693030247105E-05	0.000369082175636
Cyp21a1	ENSMUSG00000024365	GSE78273	RNA	Liver Male	Q50/Q20	qlen	10M	Q50	69.6309340473081	-1.7981539489126	-3.47774932859941	3.47774932859941	6.03245646335607E-07	0.000369100157608
Gsap	ENSMUSG00000039934	GSE65772	RNA	Liver Female	Q92/Q20	qlen	6M	Q92	1903.3807508648	-0.554083851311834	-1.46823596933805	1.46823596933805	9.69667460715562E-06	0.000369109215424
Aatk	ENSMUSG00000025375	GSE65772	RNA	Liver Female	Q20/2M	age	6M	Q20	154.813618190074	0.678502825029305	1.60047797686058	1.60047797686058	1.09773523171846E-05	0.000369170987733
Cyfip2	Q5SQX6	PXD010957	Protein	Gastrocnemius Muscle	Q20/2M	age	10M	Q20	7.84554964708888	-1.61335105873335	-41.0535822493722	41.0535822493722	3.64964423909878E-07	0.000369187583672
9930111J21Rik2	ENSMUSG00000069892	GSE65772	RNA	Liver Male	Q175/Q20	qlen	6M	Q175	107.402799882535	-1.17452838445552	-2.2571908156076	2.2571908156076	1.65720844171677E-06	0.000369222692919
Tipin	ENSMUSG00000032397	GSE76752	RNA	White Adipose around Gonad	Q175/Q20	qlen	6M	Q175	509.460058119904	-0.397526289334198	-1.31724736094917	1.31724736094917	3.34129920620237E-05	0.000369350803643
Ak5	ENSMUSG00000039058	GSE65774	RNA	Striatum	Q80/2M	age	10M	Q80	1203.1624624743	0.3391275881471	1.26499140991355	1.26499140991355	2.68289963889225E-05	0.000369371943918
Nyap2	ENSMUSG00000054976	GSE73468	RNA	Cerebellum	Q175/Q20	qlen	6M	Q175	1382.7626222124	0.25274147647981	1.19146905032668	1.19146905032668	1.13645446143039E-05	0.00036938748875
Ptprn2	ENSMUSG00000056553	GSE73468	RNA	Cerebellum	Q175/Q20	qlen	6M	Q175	4806.10567254167	0.107112873991485	1.07707064106068	1.07707064106068	1.13695568800634E-05	0.00036938748875
Camk2d	ENSMUSG00000053819	GSE65770	RNA	Cortex	Q92/2M	age	10M	Q92	4171.05174325469	-0.275393707749361	-1.21032433854018	1.21032433854018	1.01328254135237E-05	0.000369404199916
Hs6st2	ENSMUSG00000062184	GSE73468	RNA	Cerebellum	Q175/2M	age	6M	Q175	1763.9927262852	0.16293104517451	1.11955937709136	1.11955937709136	1.3858045613865E-05	0.000369408485422
Slc38a4	ENSMUSG00000022464	GSE65774	RNA	Striatum	Q175/2M	age	6M	Q175	38.0873633759193	-0.75096213651619	-1.6829147959478	1.6829147959478	5.39735956845626E-05	0.000369429401431
Gm14569	ENSMUSG00000091556	GSE65774	RNA	Striatum	Q175/2M	age	6M	Q175	42.0647731866433	-0.639253124594672	-1.55752262954519	1.55752262954519	5.39509118230712E-05	0.000369429401431
Tcof1	ENSMUSG00000024613	GSE73503	RNA	Hippocampus	Q80/2M	age	6M	Q80	632.547215701237	0.277560959121552	1.21214388336494	1.21214388336494	2.37223548637635E-05	0.000369443715747
Pfkl	ENSMUSG00000020277	GSE65774	RNA	Striatum	Q140/Q20	qlen	6M	Q140	4831.21983034236	0.157026952811717	1.11498704901714	1.11498704901714	2.43065151943413E-05	0.000369453351862
Slc25a37	ENSMUSG00000034248	GSE73468	RNA	Cerebellum	Q20/2M	age	6M	Q20	1222.91317670813	0.205656123381194	1.1532106963307	1.1532106963307	5.22584868237474E-06	0.000369482449942
Ddah2	ENSMUSG00000007039	GSE73468	RNA	Cerebellum	Q20/2M	age	6M	Q20	633.010876341968	-0.413651851609045	-1.33205333775516	1.33205333775516	5.22441720496455E-06	0.000369482449942
Arpc1a	ENSMUSG00000029621	GSE73468	RNA	Cerebellum	Q20/2M	age	6M	Q20	2969.04484988161	-0.12863374440976	-1.09325787793497	1.09325787793497	5.23787229419752E-06	0.000369482449942
Gfpt1	ENSMUSG00000029992	GSE73468	RNA	Cerebellum	Q20/2M	age	6M	Q20	3178.94449265052	0.154135815731892	1.1127548707222	1.1127548707222	5.24652360071864E-06	0.000369482449942
Slc25a17	ENSMUSG00000022404	GSE76752	RNA	White Adipose around Gonad	Q175/Q20	qlen	6M	Q175	2388.11587361312	-0.37292921389667	-1.2949794588851	1.2949794588851	3.34408346175905E-05	0.000369512641181
2900079G21Rik	ENSMUSG00000087038	GSE65774	RNA	Striatum	Q111/2M	age	10M	Q111	77.9338499366431	-0.478050821161751	-1.39286054546949	1.39286054546949	3.62074574640663E-05	0.000369512706398
Yars2	ENSMUSG00000022792	GSE65775	RNA	Brown Adipose	Q175/WT	qlen	6M	Q175	706.934622001029	0.279053870934272	1.21339886830648	1.21339886830648	3.44751853234502E-06	0.000369515501978
Rpusd4	ENSMUSG00000032044	GSE65774	RNA	Striatum	Q20/2M	age	6M	Q20	287.692059695412	0.287747348485467	1.22073271351705	1.22073271351705	2.97915825692149E-05	0.000369545466107
B4galnt1	ENSMUSG00000006731	GSE65772	RNA	Liver Male	Q175/2M	age	6M	Q175	2590.1827828678	0.432138218543195	1.34923179237027	1.34923179237027	3.28009661087662E-06	0.00036965975714
Zkscan1	ENSMUSG00000029729	GSE65770	RNA	Cortex	Q20/2M	age	6M	Q20	1784.56728876648	-0.148568427841668	-1.10846900323112	1.10846900323112	3.29155595824364E-05	0.000369667053772
Rnf14	ENSMUSG00000060450	GSE65775	RNA	Cerebellum	Q175/WT	qlen	6M	Q175	6907.99568357051	0.071878329074655	1.05108426125576	1.05108426125576	1.40700893761133E-05	0.000369717761747
Capn5	ENSMUSG00000035547	GSE65775	RNA	Cerebellum	Q175/WT	qlen	6M	Q175	926.420922647805	0.196300459782027	1.14575649164705	1.14575649164705	1.40607361143591E-05	0.000369717761747
D5Ertd579e	ENSMUSG00000029190	GSE65774	RNA	Striatum	Q175/Q20	qlen	10M	Q175	5326.38946016068	-0.219011332993507	-1.16393567758437	1.16393567758437	2.0136734463644E-05	0.000369742932391
Gps2	Q921N8	PXD005641	Protein	Liver Combined	Q111/2M	age	6M	Q111	7.67328098042715	-0.533595097864239	-3.41660756267323	3.41660756267323	2.68178795173305E-06	0.000369835319719
Smpd1	ENSMUSG00000037049	GSE65774	RNA	Striatum	Q140/Q20	qlen	6M	Q140	2902.7048636703	0.121262228525682	1.08768607393248	1.08768607393248	2.43480651315749E-05	0.000369868856307
Arf3	ENSMUSG00000051853	GSE65774	RNA	Striatum	Q140/Q20	qlen	6M	Q140	55019.7282928691	-0.170520673326075	-1.12546459522898	1.12546459522898	2.43651395476461E-05	0.000369912287811
Mpp7	G5E8S8	PXD006302	Protein	Striatum	Q175/2M	age	10M	Q175	9.09721207544985	0.155386326126892	1.43016559489726	1.43016559489726	1.35568054068096E-06	0.000369961743448
Prkcb	P68404-2	PXD006302	Protein	Striatum	Q175/2M	age	10M	Q175	11.2430115938633	-0.11964625227629	-1.31718341050251	1.31718341050251	1.32297567826209E-06	0.000369961743448
Gm15387	ENSMUSG00000082585	GSE65772	RNA	Liver Male	Q140/2M	age	6M	Q140	1164.8255407678	0.423266456190508	1.34096023515826	1.34096023515826	5.23116066361218E-06	0.000370037670131
Emp2	ENSMUSG00000022505	GSE65772	RNA	Liver Male	Q140/2M	age	6M	Q140	411.228872319984	0.761414875143885	1.69515227396092	1.69515227396092	5.24615767855333E-06	0.000370037670131
Eif4ebp3	ENSMUSG00000090264	GSE65772	RNA	Liver Male	Q140/2M	age	6M	Q140	623.264005276961	-1.22371527163268	-2.33547381774448	2.33547381774448	5.24983187158596E-06	0.000370037670131
Bclaf1	ENSMUSG00000037608	GSE65770	RNA	Cortex	Q80/2M	age	10M	Q80	4740.72784381827	0.202053151453643	1.15033427293241	1.15033427293241	1.02493864066999E-05	0.000370048528998
Tbrg1	ENSMUSG00000011114	GSE65774	RNA	Striatum	Q111/2M	age	10M	Q111	1110.5138657664	0.15882301550677	1.11637600070184	1.11637600070184	3.62835823032711E-05	0.000370143924582
Prkar2b	H3BK84	PXD005641	Protein	Liver Combined	Q175/2M	age	6M	Q175	7.84274495805818	-1.04359509786424	-11.0559253549886	11.0559253549886	6.96427357774235E-07	0.000370151140657
Tagln3	Q9R1Q8	PXD005641	Protein	Liver Combined	Q140/Q20	qlen	10M	Q140	8.10986911773455	1.72692843119757	53.3247012734244	53.3247012734244	1.36432560340405E-07	0.000370163323778
Eln	P54320	PXD005641	Protein	Liver Combined	Q140/Q20	qlen	10M	Q140	7.97720133694612	-1.00484509786424	-10.112187131429	10.112187131429	1.66178821000124E-07	0.000370163323778
Gramd3	ENSMUSG00000001700	GSE65774	RNA	Striatum	Q175/2M	age	10M	Q175	730.282901537942	-0.244459182102552	-1.18464860273698	1.18464860273698	4.55875321670927E-05	0.000370201465615
Mcm5	ENSMUSG00000005410	GSE65774	RNA	Striatum	Q92/2M	age	10M	Q92	213.123304560362	-0.329765213719595	-1.25680882298969	1.25680882298969	3.56830337914448E-05	0.000370206116701
Slc30a3	ENSMUSG00000029151	GSE73468	RNA	Cerebellum	Q140/2M	age	10M	Q140	72.3441586977503	-0.692428738150489	-1.6160017250628	1.6160017250628	1.28314918377552E-05	0.000370215545503
Ube2e1	ENSMUSG00000021774	GSE73468	RNA	Cerebellum	Q20/2M	age	6M	Q20	2258.97634521457	-0.118710346485999	-1.08576384289834	1.08576384289834	5.27197892399731E-06	0.000370255135201
Atxn7l2	ENSMUSG00000048997	GSE65774	RNA	Striatum	Q111/2M	age	10M	Q111	694.484086785368	-0.219957221977304	-1.16469905092234	1.16469905092234	3.63242552188582E-05	0.00037041312872
Flt1	ENSMUSG00000029648	GSE65774	RNA	Striatum	Q175/Q20	qlen	6M	Q175	4146.43269717612	-0.192773925291902	-1.14295921618892	1.14295921618892	4.26384898334237E-05	0.000370428986843
Atp11c	ENSMUSG00000062949	GSE73503	RNA	Hippocampus	Q92/2M	age	10M	Q92	787.255596933527	-0.219054668855595	-1.1639706405614	1.1639706405614	3.91470747120859E-06	0.000370457979077
Gm5067	ENSMUSG00000090671	GSE78270	RNA	Cerebellum	Q50/Q20	qlen	6M	Q50	24.9752437712829	1.70790218039352	3.26685445314219	3.26685445314219	2.865448756844E-08	0.000370488197016
Gpam	ENSMUSG00000024978	GSE78272	RNA	Cortex	Q140/Q20	qlen	10M	Q140	1817.28438537167	-0.187323271969926	-1.1386491433603	1.1386491433603	1.51478948497053E-06	0.000370528833553
Atxn7l3	ENSMUSG00000059995	GSE73468	RNA	Cerebellum	Q175/Q20	qlen	6M	Q175	4143.05439706847	0.11447282733083	1.08257938980283	1.08257938980283	1.14209766289775E-05	0.000370585989752
Anapc5	ENSMUSG00000029472	GSE65774	RNA	Striatum	Q111/Q20	qlen	10M	Q111	5370.12253953801	0.109457502293639	1.07882248978657	1.07882248978657	1.07138043282178E-05	0.00037064427136
Zfp598	ENSMUSG00000041130	GSE73468	RNA	Cerebellum	Q111/2M	age	10M	Q111	2337.28406826674	-0.241701773417025	-1.18238655804306	1.18238655804306	1.1542457121033E-05	0.000370747740558
Zcchc7	ENSMUSG00000035649	GSE73503	RNA	Hippocampus	Q20/2M	age	6M	Q20	2918.23446194563	-0.11505517548889	-1.0830164644111	1.0830164644111	2.23109003000892E-05	0.000370760117639
Tymp	ENSMUSG00000022615	GSE78273	RNA	Liver Female	Q92/Q20	qlen	10M	Q92	769.973745617405	-0.890179255258437	-1.85340639573281	1.85340639573281	5.13795471205077E-06	0.000370778015688
Slc22a3	ENSMUSG00000023828	GSE65774	RNA	Striatum	Q111/Q20	qlen	6M	Q111	477.74956137931	-0.22259121597984	-1.16682743734737	1.16682743734737	1.17106871289597E-05	0.000370824179172
Zfp931	ENSMUSG00000078861	GSE65770	RNA	Cortex	Q175/2M	age	6M	Q175	383.964794282811	-0.259610019581324	-1.1971550533124	1.1971550533124	4.18320834844013E-05	0.000370883424203
Rhpn1	ENSMUSG00000022580	GSE73468	RNA	Cerebellum	Q140/2M	age	10M	Q140	132.54780501556	-0.678529239974852	-1.60050728099239	1.60050728099239	1.29282240481969E-05	0.000370896708242
Rrp9	ENSMUSG00000041506	GSE73468	RNA	Cerebellum	Q140/2M	age	10M	Q140	546.307060470545	-0.43846147622684	-1.35515838395822	1.35515838395822	1.29079461254551E-05	0.000370896708242
Psmd2	ENSMUSG00000006998	GSE65772	RNA	Liver Male	Q175/2M	age	10M	Q175	6005.69801507915	-0.273114447030637	-1.20841370139914	1.20841370139914	1.04325178617034E-05	0.000370937725851
Prelp	ENSMUSG00000041577	GSE65772	RNA	Liver Male	Q175/Q20	qlen	6M	Q175	1825.52957441334	-0.639981545480907	-1.55830922577269	1.55830922577269	1.68195346808236E-06	0.000370988476455
Psmb1	ENSMUSG00000014769	GSE65774	RNA	Striatum	Q92/2M	age	10M	Q92	2931.02676366173	0.134645083648716	1.09782270600336	1.09782270600336	3.57905500952911E-05	0.00037102440607
Sec14l3	ENSMUSG00000054986	GSE65774	RNA	Striatum	Q20/2M	age	6M	Q20	197.720875994036	0.721801079991129	1.64923968298419	1.64923968298419	2.99253823667159E-05	0.00037102549338
Cyp7b1	ENSMUSG00000039519	GSE78274	RNA	Striatum	Q140/Q20	qlen	10M	Q140	352.53933320126	0.289672651949346	1.22236289162114	1.22236289162114	1.96105873377408E-05	0.000371027113747
Akr1c20	ENSMUSG00000054757	GSE65770	RNA	Cortex	Q140/2M	age	6M	Q140	1.9045784898663	4.22895354372979	18.7517527032679	18.7517527032679	4.7337223313839E-05	0.000371030193632
Nrxn3	ENSMUSG00000066392	GSE65770	RNA	Cortex	Q20/2M	age	10M	Q20	8142.18243229381	-0.106131964416982	-1.07633857379233	1.07633857379233	1.64277939770673E-05	0.000371154358296
Reps2	ENSMUSG00000040855	GSE65770	RNA	Cortex	Q20/2M	age	10M	Q20	6837.49040582227	0.217261257225559	1.16252460970127	1.16252460970127	1.6414368477489E-05	0.000371154358296
Stab2	ENSMUSG00000035459	GSE65772	RNA	Liver Male	Q175/Q20	qlen	6M	Q175	1978.69014797188	-0.842617619241209	-1.7933009488262	1.7933009488262	1.6996269627733E-06	0.000371174969484
Zfp790	ENSMUSG00000011427	GSE65774	RNA	Striatum	Q80/2M	age	6M	Q80	630.524160648403	-0.286173942764226	-1.21940210600947	1.21940210600947	4.09673457419418E-05	0.000371271048679
ENSMUSG00000054588	ENSMUSG00000054588	GSE65772	RNA	Liver Female	Q111/2M	age	6M	Q111	543.757336925598	-0.863508927944588	-1.81945822607515	1.81945822607515	2.49646941684783E-06	0.000371298706036
Zfp759	ENSMUSG00000057396	GSE65774	RNA	Striatum	Q20/2M	age	6M	Q20	265.927373720696	-0.311383072844942	-1.24089674415334	1.24089674415334	2.99625598551495E-05	0.000371306710542
Mkrn1	ENSMUSG00000029922	GSE78274	RNA	Striatum	Q140/Q20	qlen	10M	Q140	3735.17337051377	-0.191553211143661	-1.14199252791572	1.14199252791572	1.96412699252745E-05	0.000371334178212
Il10ra	ENSMUSG00000032089	GSE65774	RNA	Striatum	Q111/Q20	qlen	10M	Q111	279.412079157744	-0.332511931326498	-1.2592039148847	1.2592039148847	1.07506640558172E-05	0.000371432628819
Mapk9	ENSMUSG00000020366	GSE65770	RNA	Cortex	Q20/2M	age	10M	Q20	9070.31592031748	0.113293917600868	1.08169511278825	1.08169511278825	1.64547498828195E-05	0.000371441780443
Zfyve26	ENSMUSG00000066440	GSE65770	RNA	Cortex	Q92/2M	age	6M	Q92	1138.78666777335	0.1869684104442	1.1383691028313	1.1383691028313	3.57989237764482E-05	0.000371447373606
Saa2	ENSMUSG00000057465	GSE65772	RNA	Liver Female	Q140/Q20	qlen	2M	Q140	374.467164040237	1.20363606272989	2.30319420281989	2.30319420281989	5.04061641334474E-08	0.000371493429664
Emilin2	ENSMUSG00000024053	GSE65774	RNA	Striatum	Q175/2M	age	6M	Q175	342.712584792751	0.61176423618864	1.52812677537737	1.52812677537737	5.43034676746328E-05	0.000371508332567
ENSMUSG00000029333	ENSMUSG00000029333	GSE65774	RNA	Striatum	Q175/2M	age	6M	Q175	2933.03104068298	-0.276669432178941	-1.21139505906956	1.21139505906956	5.43200132769484E-05	0.000371508332567
Zbtb8b	ENSMUSG00000048485	GSE65774	RNA	Striatum	Q80/2M	age	10M	Q80	58.9187864235306	0.610945576675823	1.52725988347866	1.52725988347866	2.70403083989294E-05	0.000371522396869
Ccdc92b	ENSMUSG00000069814	GSE73503	RNA	Hippocampus	Q20/2M	age	6M	Q20	1013.97068169782	0.148647292510599	1.1085295991491	1.1085295991491	2.23746125822263E-05	0.000371581449186
Atp6v0a2	ENSMUSG00000038023	GSE65774	RNA	Striatum	Q140/2M	age	10M	Q140	1594.25464234996	-0.254007355535452	-1.19251495231524	1.19251495231524	4.73432078566463E-05	0.000371584148484
Slc35f6	ENSMUSG00000029175	GSE73468	RNA	Cerebellum	Q140/2M	age	10M	Q140	950.827187880731	-0.186643053525511	-1.13811240651461	1.13811240651461	1.29761003736822E-05	0.000371614232181
Arhgap26	ENSMUSG00000036452	GSE65770	RNA	Cortex	Q140/Q20	qlen	6M	Q140	4589.0695943597	0.104198505788902	1.07489706177481	1.07489706177481	2.85776517945652E-06	0.000371622094617
Ltbp4	ENSMUSG00000040488	GSE65770	RNA	Cortex	Q20/2M	age	10M	Q20	1991.49795435318	-0.25801408299575	-1.19583146993423	1.19583146993423	1.64774454912473E-05	0.000371632618923
Fbxo32	ENSMUSG00000022358	GSE65775	RNA	Brainstem	Q175/WT	qlen	6M	Q175	1643.04756077838	0.289779170582889	1.22245314578299	1.22245314578299	3.35828306607679E-06	0.000371721750831
Heatr3	ENSMUSG00000031657	GSE65774	RNA	Striatum	Q80/2M	age	6M	Q80	1228.64292601121	-0.147450244253537	-1.10761019967236	1.10761019967236	4.1061589527386E-05	0.00037186500687
Pdp2	ENSMUSG00000048371	GSE78270	RNA	Cerebellum	Q140/Q20	qlen	6M	Q140	408.10177651971	0.486702537160629	1.4012385041922	1.4012385041922	7.72472399241191E-07	0.000371909022857
Pigk	ENSMUSG00000039047	GSE65774	RNA	Striatum	Q175/2M	age	10M	Q175	2197.72611517708	0.135203066605204	1.09824738676853	1.09824738676853	4.58340040661381E-05	0.000371971009004
Gnptg	ENSMUSG00000035521	GSE65774	RNA	Striatum	Q80/2M	age	6M	Q80	2269.19506896488	-0.143498793827389	-1.10458067615331	1.10458067615331	4.10893445199795E-05	0.000371986343995
Nek6	ENSMUSG00000026749	GSE73468	RNA	Cerebellum	Q175/Q20	qlen	10M	Q175	585.651987206666	0.200132663763125	1.14880398900072	1.14880398900072	1.36637517382681E-05	0.000372094533021
Rtkn	D3Z4N1	PXD006302	Protein	Striatum	Q50/Q20	qlen	6M	Q50	8.33424746780275	1.98574237452736	96.7703639739871	96.7703639739871	2.46697719743878E-07	0.000372125888968
Hcls1	ENSMUSG00000022831	GSE73468	RNA	Cerebellum	Q20/2M	age	10M	Q20	67.2365888621977	0.576224175865302	1.49094204161608	1.49094204161608	1.48996917797684E-05	0.000372218244016
Zfp612	ENSMUSG00000044676	GSE65774	RNA	Striatum	Q140/2M	age	6M	Q140	819.957420597677	0.203423703041485	1.15142760280011	1.15142760280011	3.95987096660925E-05	0.000372250818321
Sccpdh	ENSMUSG00000038936	GSE73468	RNA	Cerebellum	Q111/2M	age	6M	Q111	2774.0262484254	-0.232273629523704	-1.17468474729507	1.17468474729507	1.2737250877715E-05	0.000372272242117
Ak6	ENSMUSG00000078941	GSE73468	RNA	Cerebellum	Q111/2M	age	6M	Q111	288.759432277865	-0.337143603458845	-1.26325299768499	1.26325299768499	1.27671343286348E-05	0.000372272242117
Rtraf	ENSMUSG00000021807	GSE73468	RNA	Cerebellum	Q111/2M	age	6M	Q111	1879.53736784502	-0.219109880260304	-1.16401518613894	1.16401518613894	1.27214162655519E-05	0.000372272242117
Megf8	ENSMUSG00000045039	GSE73468	RNA	Cerebellum	Q111/2M	age	6M	Q111	5766.76569991061	0.255685178538533	1.19390262807019	1.19390262807019	1.27572783354468E-05	0.000372272242117
Plppr2	ENSMUSG00000040563	GSE65774	RNA	Striatum	Q140/Q20	qlen	10M	Q140	2602.42251281252	0.248236234064651	1.18775413892381	1.18775413892381	1.90060582317557E-05	0.000372343387829
Tmem120b	ENSMUSG00000054434	GSE65774	RNA	Striatum	Q111/2M	age	10M	Q111	241.557891121912	-0.282298536550131	-1.21613091083483	1.21613091083483	3.65357744702798E-05	0.000372423625615
Mnt	ENSMUSG00000000282	GSE65770	RNA	Cortex	Q20/2M	age	6M	Q20	1607.90201128191	0.269718118256408	1.20557225329691	1.20557225329691	3.317613126258E-05	0.00037243519318
Mvb12a	ENSMUSG00000031813	GSE65774	RNA	Striatum	Q140/2M	age	10M	Q140	256.126095040666	0.335797208225856	1.26207461669712	1.26207461669712	4.74743475501663E-05	0.000372451471752
Rap1a	ENSMUSG00000068798	GSE65774	RNA	Striatum	Q175/2M	age	10M	Q175	1858.17293228205	0.21289982194126	1.15901546923298	1.15901546923298	4.59274628710874E-05	0.00037249732655
Smc5	ENSMUSG00000024943	GSE65774	RNA	Striatum	Q20/2M	age	6M	Q20	1308.42380018533	-0.167385701252553	-1.1230216192304	1.1230216192304	3.00752495047466E-05	0.00037252297682
Oxsr1	ENSMUSG00000036737	GSE73468	RNA	Cerebellum	Q111/2M	age	10M	Q111	2634.56901795816	0.151928334657917	1.11105353611117	1.11105353611117	1.16491215378707E-05	0.000372540065898
Rab2a	ENSMUSG00000047187	GSE65774	RNA	Striatum	Q111/2M	age	10M	Q111	7495.14105947517	0.137855743223205	1.10026858671336	1.10026858671336	3.65619094770946E-05	0.000372543590004
D330023K18Rik	ENSMUSG00000087269	GSE73468	RNA	Cerebellum	Q175/Q20	qlen	6M	Q175	98.4522468139802	0.480900310543723	1.3956143245863	1.3956143245863	1.14964982464475E-05	0.0003725625048
Rpl30	ENSMUSG00000058600	GSE65774	RNA	Striatum	Q175/2M	age	6M	Q175	5557.01791907173	-0.215783008788424	-1.16133404619745	1.16133404619745	5.44890380242576E-05	0.000372564310581
Camk1g	ENSMUSG00000016179	GSE78274	RNA	Striatum	Q140/Q20	qlen	10M	Q140	740.707238327817	-0.552487556866662	-1.4666123131252	1.4666123131252	1.9736474135935E-05	0.000372585767799
Nfxl1	ENSMUSG00000072889	GSE78274	RNA	Striatum	Q140/Q20	qlen	10M	Q140	395.189059016463	0.320055632849153	1.24837868764347	1.24837868764347	1.97277857680948E-05	0.000372585767799
Ndufb2	ENSMUSG00000002416	GSE73468	RNA	Cerebellum	Q20/2M	age	10M	Q20	2058.39270826466	-0.120424923710477	-1.08705499076432	1.08705499076432	1.49296744360349E-05	0.000372606555606
Far2	ENSMUSG00000030303	GSE65774	RNA	Striatum	Q20/2M	age	6M	Q20	873.621263058848	-0.259330106529998	-1.19692280269232	1.19692280269232	3.0098840258954E-05	0.00037263498948
Mpp6	ENSMUSG00000038388	GSE65775	RNA	Thalamus/Hypothalamus	Q175/WT	qlen	6M	Q175	1743.11151716008	-0.27489502126428	-1.20990604633792	1.20990604633792	1.27593245698841E-06	0.00037263607311
Ttyh1	ENSMUSG00000030428	GSE65775	RNA	Thalamus/Hypothalamus	Q175/WT	qlen	6M	Q175	14864.1107328273	-0.176198433638162	-1.12990261488801	1.12990261488801	1.28175985400004E-06	0.00037263607311
Nenf	ENSMUSG00000037499	GSE65774	RNA	Striatum	Q175/Q20	qlen	6M	Q175	977.912867564434	0.201255386230778	1.14969834990669	1.14969834990669	4.29233755396028E-05	0.00037277971899
Osbpl5	ENSMUSG00000037606	GSE73503	RNA	Hippocampus	Q140/2M	age	6M	Q140	610.153958571621	0.226405173688901	1.16991618302887	1.16991618302887	2.58486534774055E-05	0.000372798879047
Ranbp3l	ENSMUSG00000048424	GSE65772	RNA	Liver Female	Q20/2M	age	6M	Q20	89.6063821236004	-0.837100346843769	-1.78645595756391	1.78645595756391	1.11103497663776E-05	0.000372925820871
Snapc4	ENSMUSG00000036281	GSE65772	RNA	Liver Female	Q20/2M	age	6M	Q20	440.257269664666	0.492330098178797	1.4067150288072	1.4067150288072	1.11222034268189E-05	0.000372925820871
Prkag2	ENSMUSG00000028944	GSE65775	RNA	Cerebellum	Q175/WT	qlen	6M	Q175	2190.17426043277	-0.15118994056856	-1.11048502687606	1.11048502687606	1.42079541121472E-05	0.000372955129821
Ankmy2	ENSMUSG00000036188	GSE73503	RNA	Hippocampus	Q175/Q20	qlen	6M	Q175	1591.88527639581	-0.109701616817313	-1.07900504986539	1.07900504986539	2.9400987235882E-05	0.000372972113822
Pias2	ENSMUSG00000025423	GSE73503	RNA	Hippocampus	Q175/Q20	qlen	6M	Q175	2576.17459759997	0.147431088997203	1.10759549357312	1.10759549357312	2.94204367319675E-05	0.000373036786329
Mbnl2	ENSMUSG00000022139	GSE65772	RNA	Liver Combined	Q80/2M	age	10M	Q80	1633.81913038069	0.597593586287612	1.51319046033188	1.51319046033188	5.60825010125908E-07	0.000373060796736
Ywhaq	ENSMUSG00000076432	GSE73503	RNA	Hippocampus	Q92/2M	age	10M	Q92	14541.5194863299	-0.138784815592924	-1.10097737015991	1.10097737015991	3.95687564880598E-06	0.000373076846887
Prr18	ENSMUSG00000055945	GSE65770	RNA	Cortex	Q140/2M	age	10M	Q140	1218.00998544098	-0.172313659616887	-1.12686419597993	1.12686419597993	1.70910151977476E-05	0.000373151467915
Bdnf	ENSMUSG00000048482	GSE65774	RNA	Striatum	Q80/2M	age	10M	Q80	59.6109427367836	1.47480074190666	2.77945252857145	2.77945252857145	2.71841893711117E-05	0.000373272001354
Vmn2r16	E9Q025	PXD005641	Protein	Liver Combined	Q111/2M	age	6M	Q111	7.74988781520104	-0.881095097864238	-7.60492784517512	7.60492784517512	2.76420227655273E-06	0.000373278761515
Cry2	Q9R194	PXD005641	Protein	Liver Combined	Q111/2M	age	6M	Q111	7.83213496737859	-0.878595097864239	-7.56127612175073	7.56127612175073	2.82146719238564E-06	0.000373278761515
Psmd13	E9Q0U1	PXD005641	Protein	Liver Combined	Q111/2M	age	6M	Q111	7.73274495805818	-0.851095097864238	-7.09733161876047	7.09733161876047	2.83363664417675E-06	0.000373278761515
Dnase2a	ENSMUSG00000003812	GSE73468	RNA	Cerebellum	Q20/2M	age	10M	Q20	512.034420441677	-0.241328693153403	-1.18208083296338	1.18208083296338	1.49724114331169E-05	0.000373312125066
Ndrg4	ENSMUSG00000036564	GSE65772	RNA	Liver Combined	Q140/Q20	qlen	6M	Q140	21.162567133217	-2.1939476605771	-4.57555789348971	4.57555789348971	7.12067437375952E-07	0.000373329045556
Tnks1bp1	ENSMUSG00000033955	GSE73503	RNA	Hippocampus	Q175/Q20	qlen	6M	Q175	4697.1489625206	-0.207849112218553	-1.15496498340531	1.15496498340531	2.94597612347411E-05	0.000373353278291
Rgr	ENSMUSG00000021804	GSE65772	RNA	Liver Combined	Q20/2M	age	6M	Q20	6.47292306687124	-1.81064985154317	-3.50800268386131	3.50800268386131	7.46931472384392E-06	0.000373386275397
Tox3	ENSMUSG00000043668	GSE65770	RNA	Cortex	Q92/2M	age	10M	Q92	432.451206306054	-0.326414151089369	-1.25389292088692	1.25389292088692	1.02710927344316E-05	0.000373406217413
Aopep	ENSMUSG00000021458	GSE73503	RNA	Hippocampus	Q175/Q20	qlen	6M	Q175	799.663048220675	-0.186108352430223	-1.13769066999052	1.13769066999052	2.94874225752458E-05	0.000373521722709
Nedd9	ENSMUSG00000021365	GSE65772	RNA	Liver Female	Q92/Q20	qlen	6M	Q92	275.606784746378	-0.760939352410667	-1.69459363156678	1.69459363156678	9.83040871634167E-06	0.000373572025195
Actn4	ENSMUSG00000054808	GSE73503	RNA	Hippocampus	Q175/Q20	qlen	6M	Q175	3944.70441006946	-0.115580742098653	-1.08341107378165	1.08341107378165	2.95129916882147E-05	0.000373663513372
Rab11fip5	ENSMUSG00000051343	GSE65775	RNA	Cerebellum	Q175/WT	qlen	6M	Q175	2596.2216782229	-0.105417675214576	-1.07580580234205	1.07580580234205	1.42497889360216E-05	0.000373667661213
Pmepa1	ENSMUSG00000038400	GSE65770	RNA	Cortex	Q175/2M	age	6M	Q175	1495.34681919691	-0.205770782476421	-1.15330235211783	1.15330235211783	4.21906894331045E-05	0.000373678646465
Nt5e	ENSMUSG00000032420	GSE65772	RNA	Liver Female	Q92/2M	age	6M	Q92	1300.58123712334	-0.638894488025502	-1.55713549634414	1.55713549634414	2.60082301320757E-06	0.000373729877246
Atoh7	ENSMUSG00000036816	GSE73468	RNA	Cerebellum	Q20/2M	age	10M	Q20	20.5140751137712	-1.19225478936469	-2.28509602094172	2.28509602094172	1.50057822339727E-05	0.000373783027345
Snrpg	ENSMUSG00000057278	GSE73503	RNA	Hippocampus	Q140/2M	age	10M	Q140	222.304467548207	-0.41486007384632	-1.33316936749821	1.33316936749821	2.73334200524948E-06	0.000373791712223
Nr0b2	ENSMUSG00000037583	GSE65772	RNA	Liver Male	Q111/2M	age	10M	Q111	886.952747380464	-1.01360096310699	-2.01894409559223	2.01894409559223	5.37581451463973E-07	0.000373792522139
Fbxw17	ENSMUSG00000037816	GSE65770	RNA	Cortex	Q140/2M	age	6M	Q140	332.699664555507	0.238547214391341	1.17980400719627	1.17980400719627	4.7756809387503E-05	0.000373835395804
Nrsn2	ENSMUSG00000059361	GSE65770	RNA	Cortex	Q140/2M	age	6M	Q140	1996.33946421884	0.245577407001443	1.1855671732209	1.1855671732209	4.77657376028244E-05	0.000373835395804
Ttc37	ENSMUSG00000033991	GSE73503	RNA	Hippocampus	Q175/2M	age	6M	Q175	844.343770751964	0.176775021548316	1.13035428233903	1.13035428233903	1.43852370253563E-05	0.000373859623869
Atp6v0a2	ENSMUSG00000038023	GSE73503	RNA	Hippocampus	Q175/2M	age	6M	Q175	1531.84350703145	0.136506705249253	1.09924022638335	1.09924022638335	1.43864384103016E-05	0.000373859623869
Icosl	ENSMUSG00000000732	GSE65774	RNA	Striatum	Q175/2M	age	10M	Q175	215.180683954185	0.337881348947475	1.26389914777247	1.26389914777247	4.61143380709836E-05	0.000373896546196
Sec14l3	Q5SQ27	PXD005538	Protein	Hippocampus	Q20/2M	age	10M	Q20	8.39166294726115	0.358442980351474	2.28266920744575	2.28266920744575	1.73626410020537E-07	0.00037392183662
Grcc10	ENSMUSG00000072772	GSE76752	RNA	White Adipose around Gonad	Q175/Q20	qlen	6M	Q175	2000.03955107174	-0.407262272480256	-1.32616682680234	1.32616682680234	3.38596192859341E-05	0.000373992456272
Wnt2	ENSMUSG00000010797	GSE78273	RNA	Liver Female	Q92/Q20	qlen	10M	Q92	84.3641335715857	-1.04122373624806	-2.05797254584691	2.05797254584691	5.19937687625221E-06	0.000374004051764
Osbpl2	ENSMUSG00000039050	GSE65775	RNA	White Adipose around Gonad	Q175/WT	qlen	6M	Q175	1416.69250361571	0.314969828132831	1.24398563687725	1.24398563687725	6.98822049627771E-06	0.000374025584906
Cds1	ENSMUSG00000029330	GSE73503	RNA	Hippocampus	Q175/2M	age	10M	Q175	3183.2309971435	0.20693169600004	1.15423076948484	1.15423076948484	1.31789330458545E-05	0.000374038469429
Dhcr7	ENSMUSG00000058454	GSE73503	RNA	Hippocampus	Q175/2M	age	10M	Q175	1140.75522862786	-0.244959741617163	-1.18505970140751	1.18505970140751	1.31797418445844E-05	0.000374038469429
Zmym5	ENSMUSG00000040123	GSE65770	RNA	Cortex	Q20/2M	age	6M	Q20	1574.68633978415	-0.13076392729628	-1.09487329859102	1.09487329859102	3.33429333429028E-05	0.000374148771346
Dmpk	ENSMUSG00000030409	GSE65774	RNA	Striatum	Q175/Q20	qlen	6M	Q175	1130.27196753128	-0.307303324208382	-1.23739261105747	1.23739261105747	4.31017867330942E-05	0.000374157720958
Gm14634	ENSMUSG00000085891	GSE65774	RNA	Striatum	Q175/Q20	qlen	6M	Q175	38.3730992775863	0.669095121429987	1.59007533711917	1.59007533711917	4.3110756092386E-05	0.000374157720958
Tmc3	ENSMUSG00000038540	GSE65774	RNA	Striatum	Q140/2M	age	6M	Q140	565.585201710942	0.25131131098772	1.19028851421065	1.19028851421065	3.98195252637834E-05	0.000374191085526
Clybl	ENSMUSG00000025545	GSE65774	RNA	Striatum	Q92/2M	age	10M	Q92	381.188780104163	0.277937058138333	1.21245992073798	1.21245992073798	3.61273198316916E-05	0.000374216052603
Meg3	ENSMUSG00000021268	GSE65774	RNA	Striatum	Q140/Q20	qlen	6M	Q140	277250.062870406	0.149044090656639	1.10883453052589	1.10883453052589	2.46648403086968E-05	0.000374244008462
Qsox1	ENSMUSG00000033684	GSE65774	RNA	Striatum	Q140/Q20	qlen	6M	Q140	1035.36237184313	0.191085840878387	1.1416226320668	1.1416226320668	2.46806466547444E-05	0.000374265610285
Gad1	ENSMUSG00000070880	GSE65770	RNA	Cortex	Q175/Q20	qlen	6M	Q175	14434.4833384453	-0.242845812696478	-1.18332454778114	1.18332454778114	4.44956503986218E-06	0.00037427852554
Gja1	ENSMUSG00000050953	GSE65775	RNA	Thalamus/Hypothalamus	Q175/WT	qlen	6M	Q175	8427.251673072	-0.238569551920403	-1.17982227447353	1.17982227447353	1.30186283706217E-06	0.000374321331118
Tceal3	ENSMUSG00000044550	GSE78274	RNA	Striatum	Q140/Q20	qlen	6M	Q140	2556.54577450082	0.158021973328901	1.11575631600215	1.11575631600215	1.16826490839509E-05	0.000374332743744
Rsc1a1	ENSMUSG00000040715	GSE65770	RNA	Cortex	Q20/2M	age	6M	Q20	165.246475539468	0.637836093042811	1.55599356407957	1.55599356407957	3.33748967862657E-05	0.000374348481525
Tmem70	ENSMUSG00000025940	GSE65772	RNA	Liver Female	Q92/Q20	qlen	6M	Q92	1532.88725093767	0.330929645873298	1.2578236316093	1.2578236316093	9.87205336332595E-06	0.000374361519236
Cebpg	ENSMUSG00000056216	GSE65772	RNA	Liver Female	Q92/Q20	qlen	6M	Q92	2780.72217310254	0.458400501032295	1.37401761624613	1.37401761624613	9.88424162229399E-06	0.000374361519236
Tbc1d9	ENSMUSG00000031709	GSE65772	RNA	Liver Female	Q140/Q20	qlen	6M	Q140	179.944734747338	-0.876223912541509	-1.83556463012548	1.83556463012548	6.06954599329717E-06	0.000374393411979
Msn	ENSMUSG00000031207	GSE65772	RNA	Liver Female	Q140/Q20	qlen	6M	Q140	2069.54934550341	-0.763362075394094	-1.69744175952814	1.69744175952814	6.05957057951425E-06	0.000374393411979
Rbmx	ENSMUSG00000031134	GSE65772	RNA	Liver Female	Q92/2M	age	10M	Q92	639.826578148731	0.464188452359461	1.37954111292168	1.37954111292168	3.70294159895643E-06	0.000374397419505
Rab33b	ENSMUSG00000027739	GSE65770	RNA	Cortex	Q175/2M	age	10M	Q175	865.921314827456	0.15841418768342	1.11605968928747	1.11605968928747	2.43586443580489E-05	0.000374440679635
Wnk2	ENSMUSG00000037989	GSE73503	RNA	Hippocampus	Q20/2M	age	6M	Q20	3836.05871641708	0.286249167656482	1.21946568963661	1.21946568963661	2.25749368858127E-05	0.000374537814969
Usp20	ENSMUSG00000026854	GSE73503	RNA	Hippocampus	Q20/2M	age	6M	Q20	3488.30310761716	0.146205388147774	1.10665488993349	1.10665488993349	2.25814316865256E-05	0.000374537814969
Gm5067	ENSMUSG00000090671	GSE78272	RNA	Cortex	Q140/Q20	qlen	10M	Q140	29.8137362655622	1.02209680345828	2.03086846650014	2.03086846650014	1.54553108971424E-06	0.000374548011214
Heg1	E9Q7X6-2	PXD005485	Protein	Cortex	Q111/2M	age	10M	Q111	6.85120409244444	0.89791169662963	7.90517878800716	7.90517878800716	1.6540289833697E-06	0.000374554863284
Hes6	ENSMUSG00000067071	GSE65774	RNA	Striatum	Q140/Q20	qlen	6M	Q140	269.428386141079	0.346146984766967	1.27116119125071	1.27116119125071	2.47234252519913E-05	0.000374588856435
Pfkfb2	ENSMUSG00000026409	GSE65774	RNA	Striatum	Q140/Q20	qlen	6M	Q140	3065.07310857504	-0.157294862346573	-1.11519412216204	1.11519412216204	2.47307530303508E-05	0.000374588856435
Adcy9	ENSMUSG00000005580	GSE78274	RNA	Striatum	Q140/Q20	qlen	6M	Q140	1802.048724605	-0.220950675952393	-1.16550135033223	1.16550135033223	1.17050150222008E-05	0.000374589204674
Ndufc2	ENSMUSG00000030647	GSE65774	RNA	Striatum	Q175/Q20	qlen	6M	Q175	2082.85716570605	0.153215776926345	1.11204546834708	1.11204546834708	4.31764630511688E-05	0.000374603247837
Gstm6	ENSMUSG00000068762	GSE65772	RNA	Liver Male	Q175/Q20	qlen	6M	Q175	5007.23586450148	0.564180458781759	1.47854736305895	1.47854736305895	1.73248593252936E-06	0.000374641590331
Vamp2	ENSMUSG00000020894	GSE73468	RNA	Cerebellum	Q140/Q20	qlen	10M	Q140	19420.8960975336	0.170468618669511	1.12542398746753	1.12542398746753	1.38577345929696E-06	0.000374675795124
Twsg1	ENSMUSG00000024098	GSE73468	RNA	Cerebellum	Q140/Q20	qlen	10M	Q140	2038.41039326112	-0.145754774217198	-1.10630928935586	1.10630928935586	1.42383718090123E-06	0.000374675795124
Acvr1c	ENSMUSG00000026834	GSE73468	RNA	Cerebellum	Q140/Q20	qlen	10M	Q140	788.537242376221	0.264966828609071	1.20160842104004	1.20160842104004	1.42451111696122E-06	0.000374675795124
Padi2	ENSMUSG00000028927	GSE73468	RNA	Cerebellum	Q140/Q20	qlen	10M	Q140	869.488581497516	-0.339582951551803	-1.2653907470541	1.2653907470541	1.39782646318714E-06	0.000374675795124
Sik1	ENSMUSG00000024042	GSE65774	RNA	Striatum	Q20/2M	age	10M	Q20	573.275845427006	-0.448765806011764	-1.36487213897478	1.36487213897478	8.63878614395153E-06	0.000374685607082
Sepsecs	ENSMUSG00000029173	GSE73468	RNA	Cerebellum	Q175/2M	age	10M	Q175	1002.7231813028	0.259482497572228	1.19704923963287	1.19704923963287	2.01654697772615E-05	0.000374775283139
Hdac8	ENSMUSG00000067567	GSE73468	RNA	Cerebellum	Q175/2M	age	10M	Q175	891.713488702095	-0.185600191649545	-1.13729001153034	1.13729001153034	2.01418988091216E-05	0.000374775283139
Ttc39b	ENSMUSG00000038172	GSE78273	RNA	Liver Female	Q92/Q20	qlen	6M	Q92	2429.03484121064	-0.451197195043281	-1.36717431164923	1.36717431164923	6.42326089367661E-07	0.000374780369828
Rsc1a1	ENSMUSG00000040715	GSE65772	RNA	Liver Female	Q92/2M	age	10M	Q92	1728.94788624259	0.887910664210737	1.85049426464822	1.85049426464822	3.72375694985434E-06	0.000374813670388
Tgfb3	ENSMUSG00000021253	GSE65774	RNA	Striatum	Q175/Q20	qlen	10M	Q175	414.347509385383	-0.214642879000185	-1.16041663229617	1.16041663229617	2.04275657078698E-05	0.000374822407888
Elk4	ENSMUSG00000026436	GSE73468	RNA	Cerebellum	Q175/Q20	qlen	6M	Q175	788.910013323337	-0.24647240591897	-1.18630288694006	1.18630288694006	1.15817215238661E-05	0.000374848002214
Man1b1	ENSMUSG00000036646	GSE65774	RNA	Striatum	Q140/Q20	qlen	10M	Q140	2291.66711440017	0.121394492811183	1.08778579605814	1.08778579605814	1.91504263100072E-05	0.000374892732151
Kpna4	ENSMUSG00000027782	GSE78274	RNA	Striatum	Q140/Q20	qlen	10M	Q140	2959.11849068146	0.177491712358101	1.13091595043762	1.13091595043762	1.98739629267723E-05	0.000374905821937
Rnf144a	ENSMUSG00000020642	GSE65774	RNA	Striatum	Q92/2M	age	10M	Q92	1340.61163910417	-0.230903319534088	-1.17356953030131	1.17356953030131	3.62229573992375E-05	0.000374906885491
Foxp2	ENSMUSG00000029563	GSE78272	RNA	Cortex	Q50/Q20	qlen	6M	Q50	574.47452608086	-0.474773644801296	-1.3897001623	1.3897001623	1.57540124788334E-07	0.000375060071632
Adgra2	ENSMUSG00000031486	GSE65770	RNA	Cortex	Q111/2M	age	6M	Q111	630.622439287904	0.289546860219436	1.22225631577865	1.22225631577865	3.35115730893272E-05	0.00037516366207
Camk2d	ENSMUSG00000053819	GSE65770	RNA	Cortex	Q140/2M	age	10M	Q140	4069.57912254584	-0.22757368191764	-1.17086413836252	1.17086413836252	1.71987969786162E-05	0.000375193324801
Rtca	ENSMUSG00000000339	GSE76752	RNA	White Adipose around Gonad	Q175/Q20	qlen	6M	Q175	801.54975970981	-0.326325955341121	-1.25381626945259	1.25381626945259	3.3982606321373E-05	0.000375202827743
Ppp1r10	ENSMUSG00000039220	GSE78273	RNA	Liver Female	Q92/Q20	qlen	6M	Q92	1637.35433872082	-1.01376682007726	-2.01917621339271	2.01917621339271	6.60005263622053E-07	0.000375221453975
Scamp5	ENSMUSG00000040722	GSE65774	RNA	Striatum	Q140/2M	age	10M	Q140	9511.7940838956	0.112955355854922	1.08144129780456	1.08144129780456	4.78452750702991E-05	0.000375248592383
Xist	ENSMUSG00000086503	GSE65772	RNA	Liver Female	Q92/Q20	qlen	6M	Q92	26211.8910588861	-0.626395900866348	-1.54370373636698	1.54370373636698	9.92431941510366E-06	0.000375251937283
Cep170b	ENSMUSG00000072825	GSE65772	RNA	Liver Combined	Q111/2M	age	6M	Q111	1539.64856418266	0.442296173430547	1.35876519924262	1.35876519924262	4.25845043976465E-06	0.000375261777156
Rab8b	ENSMUSG00000036943	GSE65774	RNA	Striatum	Q140/2M	age	6M	Q140	1288.5015620186	-0.178228133446854	-1.13149337180974	1.13149337180974	3.99484783835938E-05	0.000375267012829
4933421O10Rik	ENSMUSG00000085037	GSE65774	RNA	Striatum	Q111/2M	age	10M	Q111	367.654075049078	0.264423296303745	1.20115580287566	1.20115580287566	3.68438972350715E-05	0.000375269419914
2700081O15Rik	ENSMUSG00000053080	GSE78274	RNA	Striatum	Q140/Q20	qlen	6M	Q140	749.011908034984	0.207640842293523	1.15479826271811	1.15479826271811	1.17442433743153E-05	0.000375384014325
E230016M11Rik	ENSMUSG00000087231	GSE65774	RNA	Striatum	Q175/Q20	qlen	6M	Q175	109.490599136594	-0.376642132940171	-1.29831650947407	1.29831650947407	4.32863518572861E-05	0.000375431676691
Kctd4	ENSMUSG00000046523	GSE73503	RNA	Hippocampus	Q80/2M	age	10M	Q80	3010.12500852021	-0.194586620178427	-1.14439620627171	1.14439620627171	2.7227709750605E-06	0.000375480309652
Clu	ENSMUSG00000022037	GSE65770	RNA	Cortex	Q111/2M	age	10M	Q111	21606.0183532551	-0.160817404815036	-1.11792035204481	1.11792035204481	1.25553683579436E-05	0.0003755471072
Rgs20	ENSMUSG00000002459	GSE65770	RNA	Cortex	Q92/2M	age	6M	Q92	1001.17777658657	-0.170230802301273	-1.12523848590304	1.12523848590304	3.62132938495029E-05	0.000375598686169
Btg2	ENSMUSG00000020423	GSE65772	RNA	Liver Female	Q20/2M	age	10M	Q20	338.981850052923	-0.997296223999531	-1.99625528068964	1.99625528068964	8.1470817005459E-07	0.000375614412569
Lair1	ENSMUSG00000055541	GSE73468	RNA	Cerebellum	Q20/2M	age	10M	Q20	205.536351144222	0.331637753313448	1.25844115150367	1.25844115150367	1.50942921378195E-05	0.000375625171561
Hivep3	ENSMUSG00000028634	GSE65774	RNA	Striatum	Q80/2M	age	6M	Q80	1530.73714715061	0.245152034970605	1.18521766569308	1.18521766569308	4.15204612425617E-05	0.000375626798462
Scn4b	ENSMUSG00000046480	GSE65774	RNA	Striatum	Q92/Q20	qlen	10M	Q92	40504.6212354712	-0.423097597975269	-1.34080329353519	1.34080329353519	4.841982350005E-07	0.000375680865862
Mrpl34	ENSMUSG00000034880	GSE65772	RNA	Liver Male	Q92/2M	age	6M	Q92	606.453995667642	0.399576059228867	1.31912022591669	1.31912022591669	5.2920756545611E-06	0.000375703338833
Gm10706	ENSMUSG00000074508	GSE78274	RNA	Striatum	Q140/Q20	qlen	6M	Q140	50.5233466282598	-0.781832508113035	-1.71931335458566	1.71931335458566	1.17689373593107E-05	0.000375712881525
Spg7	ENSMUSG00000000738	GSE65770	RNA	Cortex	Q175/Q20	qlen	6M	Q175	2377.13539473585	0.142468445138736	1.1037920847265	1.1037920847265	4.48099995076163E-06	0.000375714611256
Elavl4	ENSMUSG00000028546	GSE65775	RNA	Cerebellum	Q175/WT	qlen	6M	Q175	3261.64698391446	0.137322910643775	1.0998622980079	1.0998622980079	1.43441789022079E-05	0.000375755442386
Greb1	ENSMUSG00000036523	GSE65774	RNA	Striatum	Q175/2M	age	6M	Q175	67.1688116558166	1.19863515879285	2.29522431812231	2.29522431812231	5.50288977105752E-05	0.00037576048363
Pla2g12a	ENSMUSG00000027999	GSE65775	RNA	White Adipose around Gonad	Q175/WT	qlen	6M	Q175	1914.13290668018	-0.567920623250159	-1.4823854470522	1.4823854470522	7.03580526187727E-06	0.000375774607726
Pfas	ENSMUSG00000020899	GSE73503	RNA	Hippocampus	Q140/2M	age	6M	Q140	1515.46201720951	0.175043040963839	1.12899808651958	1.12899808651958	2.60848133975299E-05	0.000375827436659
ENSMUSG00000090234	ENSMUSG00000090234	GSE65774	RNA	Striatum	Q92/2M	age	6M	Q92	85.0494514890485	1.12985260529139	2.18836381422654	2.18836381422654	2.94795556041081E-05	0.000375831350859
Nptxr	ENSMUSG00000022421	GSE65774	RNA	Striatum	Q140/2M	age	10M	Q140	3558.97178261747	-0.391988340059921	-1.31220064927182	1.31220064927182	4.79509676670031E-05	0.000375851391184
Gfod2	ENSMUSG00000013150	GSE73468	RNA	Cerebellum	Q175/2M	age	10M	Q175	669.911311342797	-0.300885395013623	-1.23190020971814	1.23190020971814	2.02566606483925E-05	0.000375857270493
Abcb4	ENSMUSG00000042476	GSE65774	RNA	Striatum	Q111/2M	age	6M	Q111	315.565856219091	0.321293784586758	1.2494505328055	1.2494505328055	3.89496771118143E-05	0.000375860730313
Nsmaf	ENSMUSG00000028245	GSE65774	RNA	Striatum	Q140/2M	age	6M	Q140	1643.88149493379	-0.123235581331898	-1.08917485493998	1.08917485493998	4.00317712144533E-05	0.000375913394309
Ankrd10	ENSMUSG00000031508	GSE73503	RNA	Hippocampus	Q175/Q20	qlen	6M	Q175	1707.80289561653	0.151011345915501	1.11034756579986	1.11034756579986	2.97066475426602E-05	0.000375932273406
Zim1	ENSMUSG00000002266	GSE78272	RNA	Cortex	Q92/Q20	qlen	6M	Q92	91.6378877869358	-0.862610500857744	-1.81832552537953	1.81832552537953	5.51880085053255E-06	0.000375970109118
Mrpl16	ENSMUSG00000024683	GSE65774	RNA	Striatum	Q92/2M	age	6M	Q92	566.890725341836	-0.193707564387617	-1.14369912084201	1.14369912084201	2.9523097889743E-05	0.00037601251053
Snx4	ENSMUSG00000022808	GSE73468	RNA	Cerebellum	Q111/2M	age	6M	Q111	1148.08906410089	-0.166607784347844	-1.12241623695107	1.12241623695107	1.29422568668242E-05	0.000376012778034
Magee2	ENSMUSG00000031224	GSE65770	RNA	Cortex	Q80/2M	age	10M	Q80	152.801433690826	-0.441206003718392	-1.35773883878516	1.35773883878516	1.0443857226945E-05	0.000376022376242
Gm4459	ENSMUSG00000083626	GSE65775	RNA	White Adipose around Gonad	Q175/WT	qlen	6M	Q175	314.337362982756	-0.895994461883093	-1.86089217192949	1.86089217192949	7.06681339271323E-06	0.000376057277756
Arxes1	ENSMUSG00000048355	GSE65775	RNA	White Adipose around Gonad	Q175/WT	qlen	6M	Q175	1150.01505689647	-0.810516558712658	-1.75383929451459	1.75383929451459	7.07093298648909E-06	0.000376057277756
Ino80	ENSMUSG00000034154	GSE65774	RNA	Striatum	Q140/2M	age	10M	Q140	1391.04754585849	-0.187212943083444	-1.13856206945689	1.13856206945689	4.79944485971262E-05	0.000376079132831
Crybb1	ENSMUSG00000029343	GSE65770	RNA	Cortex	Q175/Q20	qlen	6M	Q175	140.145173195317	0.417174560271247	1.33530986062011	1.33530986062011	4.49993987466819E-06	0.00037609721125
Ppm1a	ENSMUSG00000021096	GSE65774	RNA	Striatum	Q140/2M	age	6M	Q140	4669.90155402858	-0.098746236986493	-1.07084245066652	1.07084245066652	4.00662585166608E-05	0.000376101171718
AI854703	ENSMUSG00000053297	GSE73468	RNA	Cerebellum	Q111/2M	age	10M	Q111	864.034628086523	0.190020093939891	1.14077960460202	1.14077960460202	1.17917019773493E-05	0.000376164071019
Ccar1	ENSMUSG00000020074	GSE65774	RNA	Striatum	Q175/Q20	qlen	6M	Q175	2533.16593252883	0.195539616806028	1.1451524062881	1.1451524062881	4.34012602265393E-05	0.000376177933251
Strn4	ENSMUSG00000030374	GSE65774	RNA	Striatum	Q175/Q20	qlen	6M	Q175	7791.26291028092	-0.161519462838221	-1.11846449749865	1.11846449749865	4.33896112033088E-05	0.000376177933251
Msx2	ENSMUSG00000021469	GSE76752	RNA	White Adipose around Gonad	Q175/Q20	qlen	6M	Q175	5.38071298401572	5.45249685173291	43.7890076850611	43.7890076850611	3.40845850027467E-05	0.000376180382351
Pcgf2	ENSMUSG00000018537	GSE78274	RNA	Striatum	Q140/Q20	qlen	10M	Q140	676.844973698035	0.297547291522273	1.22905313772325	1.22905313772325	1.99565507179882E-05	0.000376187569771
Snrpa	ENSMUSG00000061479	GSE73503	RNA	Hippocampus	Q175/Q20	qlen	6M	Q175	1354.30962608447	-0.222290805242287	-1.16658449549986	1.16658449549986	2.97419777970623E-05	0.000376196218433
Denr	ENSMUSG00000023106	GSE65770	RNA	Cortex	Q92/2M	age	6M	Q92	1697.10124639035	-0.159526229973771	-1.11692028975287	1.11692028975287	3.62868940810466E-05	0.00037621370714
Emx2	ENSMUSG00000043969	GSE65775	RNA	Brown Adipose	Q175/WT	qlen	6M	Q175	6.8823744792436	-2.84743390600892	-7.19719080403295	7.19719080403295	3.52574877138936E-06	0.000376220898899
Smim20	ENSMUSG00000061461	GSE73503	RNA	Hippocampus	Q175/2M	age	10M	Q175	1282.89360802725	-0.159435850051404	-1.11685032069892	1.11685032069892	1.32718240980285E-05	0.000376238750253
Cyp2e1	ENSMUSG00000025479	GSE73503	RNA	Hippocampus	Q20/2M	age	10M	Q20	14.3969906299411	1.89757391209892	3.72586115280987	3.72586115280987	6.54130074154191E-07	0.000376270154877
Jam2	ENSMUSG00000053062	GSE65774	RNA	Striatum	Q175/2M	age	6M	Q175	1949.96924478186	-0.160916422840992	-1.11799708209661	1.11799708209661	5.5122374209278E-05	0.000376299754271
Bmp3	ENSMUSG00000029335	GSE65774	RNA	Striatum	Q111/2M	age	6M	Q111	22.148560258589	1.6111201275535	3.05488935397767	3.05488935397767	3.9018104044786E-05	0.000376379813098
Stil	ENSMUSG00000028718	GSE65774	RNA	Striatum	Q20/2M	age	6M	Q20	23.405997810175	-0.975571435110828	-1.96641991944237	1.96641991944237	3.04166583350722E-05	0.000376387779349
Krt20	ENSMUSG00000035775	GSE65774	RNA	Striatum	Q111/2M	age	10M	Q111	57.1005666547831	0.621062614970408	1.53800758148891	1.53800758148891	3.69686546955602E-05	0.000376392286441
Ube2e3	ENSMUSG00000027011	GSE73468	RNA	Cerebellum	Q140/Q20	qlen	10M	Q140	3164.79214780198	0.161977033002167	1.1188192898393	1.1188192898393	1.44588711045494E-06	0.000376417529072
Lrwd1	ENSMUSG00000029703	GSE65770	RNA	Cortex	Q175/Q20	qlen	6M	Q175	643.903952014805	0.210679648187956	1.15723322371554	1.15723322371554	4.51816863042688E-06	0.000376418125388
Zmynd8	ENSMUSG00000039671	GSE65774	RNA	Striatum	Q140/2M	age	6M	Q140	4061.40864284236	-0.169153530328918	-1.12439857491274	1.12439857491274	4.0114572980758E-05	0.000376418561719
Nol4	ENSMUSG00000041923	GSE73468	RNA	Cerebellum	Q140/Q20	qlen	10M	Q140	1805.44920207032	0.162043950188575	1.1188711857516	1.1188711857516	1.46076189658972E-06	0.000376448669371
Cyp3a11	ENSMUSG00000056035	GSE65770	RNA	Cortex	Q140/Q20	qlen	6M	Q140	71.2253322757155	5.92182298604314	60.6242456655952	60.6242456655952	2.90942439306554E-06	0.000376485221216
Celf3	ENSMUSG00000028137	GSE65774	RNA	Striatum	Q20/2M	age	10M	Q20	3595.59045164503	-0.265567607964743	-1.2021089092538	1.2021089092538	8.69505365796901E-06	0.000376494366932
Piezo1	ENSMUSG00000014444	GSE65774	RNA	Striatum	Q92/2M	age	10M	Q92	176.602871585101	-0.328037392404781	-1.255304526396	1.255304526396	3.64064192156308E-05	0.000376504868743
Ltbp1	ENSMUSG00000001870	GSE65772	RNA	Liver Female	Q92/Q20	qlen	6M	Q92	160.153995974481	-1.00148919680691	-2.0020655310068	2.0020655310068	9.97460071812666E-06	0.000376524552775
Zranb1	ENSMUSG00000030967	GSE65770	RNA	Cortex	Q175/2M	age	10M	Q175	2377.99317781861	0.131305304304564	1.09528423121491	1.09528423121491	2.45258018763418E-05	0.000376566941566
Tead1	ENSMUSG00000055320	GSE65774	RNA	Striatum	Q175/2M	age	6M	Q175	873.329500755742	-0.22150798345471	-1.1659516659583	1.1659516659583	5.51943981496154E-05	0.00037669233119
Gabrr2	ENSMUSG00000023267	GSE65774	RNA	Striatum	Q92/2M	age	6M	Q92	59.1620290782117	0.687832844132004	1.61086193099226	1.61086193099226	2.95922121927963E-05	0.000376705628699
Phactr1	ENSMUSG00000054728	GSE65770	RNA	Cortex	Q20/2M	age	6M	Q20	17109.1501052266	-0.090663687230444	-1.06485994043348	1.06485994043348	3.36136827828024E-05	0.000376707031899
Gm13075	ENSMUSG00000086061	GSE65770	RNA	Cortex	Q20/2M	age	6M	Q20	7.95626018533952	-1.60047266579582	-3.03242647496781	3.03242647496781	3.36013846478104E-05	0.000376707031899
Adgrb2	ENSMUSG00000028782	GSE65774	RNA	Striatum	Q140/Q20	qlen	6M	Q140	14492.564186752	-0.213847498599037	-1.15977705272984	1.15977705272984	2.48857589321291E-05	0.000376717404847
Rock1	ENSMUSG00000024290	GSE65772	RNA	Liver Combined	Q20/2M	age	6M	Q20	1279.86213254393	-0.230420796193629	-1.17317708422885	1.17317708422885	7.55254422912389E-06	0.00037674527954
Aspg	ENSMUSG00000037686	GSE65770	RNA	Cortex	Q140/2M	age	6M	Q140	120.156747227347	0.408318797478451	1.32713837070603	1.32713837070603	4.81709249253841E-05	0.000376783750547
A430110L20Rik	ENSMUSG00000054135	GSE65774	RNA	Striatum	Q140/2M	age	10M	Q140	88.9271046387301	-0.428774758373212	-1.34608989377995	1.34608989377995	4.81134018297925E-05	0.000376784735867
Ccn1	ENSMUSG00000028195	GSE65770	RNA	Cortex	Q175/2M	age	6M	Q175	263.827647276489	-0.614740514858125	-1.53128255370884	1.53128255370884	4.26321625379137E-05	0.0003768378651
Map3k5	ENSMUSG00000071369	GSE73468	RNA	Cerebellum	Q111/2M	age	6M	Q111	1715.77868022929	0.184831170767146	1.13668394671104	1.13668394671104	1.29858844454188E-05	0.000376854470497
Cyth1	ENSMUSG00000017132	GSE65774	RNA	Striatum	Q175/Q20	qlen	10M	Q175	2691.04440997551	0.144660797098244	1.10547070721484	1.10547070721484	2.05579753882296E-05	0.000376953320938
Mat2b	ENSMUSG00000042032	GSE73503	RNA	Hippocampus	Q20/2M	age	6M	Q20	3567.64551366585	-0.137581840660282	-1.10005971528097	1.10005971528097	2.27456745283827E-05	0.000377021515271
Ccnd2	ENSMUSG00000000184	GSE65775	RNA	Brainstem	Q175/WT	qlen	6M	Q175	814.462291977905	0.373665230336309	1.29564028415459	1.29564028415459	3.4212676857755E-06	0.000377081933316
Fabp3	ENSMUSG00000028773	GSE65774	RNA	Striatum	Q140/Q20	qlen	6M	Q140	986.634454195339	0.166960899862339	1.12269099432135	1.12269099432135	2.49261666999422E-05	0.000377109715038
Ralb	ENSMUSG00000004451	GSE65774	RNA	Striatum	Q175/2M	age	10M	Q175	475.53231613969	0.208500047042096	1.15548621383664	1.15548621383664	4.65251507168137E-05	0.000377110021823
Tiprl	ENSMUSG00000040843	GSE65774	RNA	Striatum	Q80/2M	age	6M	Q80	1163.6018753096	-0.151846745293865	-1.11099070399098	1.11099070399098	4.16991878239064E-05	0.000377112026708
Wbp1	ENSMUSG00000030035	GSE65770	RNA	Cortex	Q175/2M	age	10M	Q175	686.749778268387	-0.221240385685058	-1.16573541988958	1.16573541988958	2.45764226034157E-05	0.0003771224613
Tctn1	ENSMUSG00000038593	GSE65770	RNA	Cortex	Q140/2M	age	6M	Q140	408.171297631392	0.218360952596845	1.16341108276681	1.16341108276681	4.82314561496463E-05	0.000377145764498
Tomm5	ENSMUSG00000078713	GSE65774	RNA	Striatum	Q20/2M	age	6M	Q20	614.280298747995	-0.207554261588618	-1.15472896169144	1.15472896169144	3.0494128826667E-05	0.000377164224961
Ddn	ENSMUSG00000059213	GSE65772	RNA	Liver Female	Q92/Q20	qlen	6M	Q92	12.3262056456747	-6.38964188330165	-83.8443627803548	83.8443627803548	1.00092331593435E-05	0.000377203197714
Adcy2	ENSMUSG00000021536	GSE65774	RNA	Striatum	Q175/Q20	qlen	10M	Q175	2066.86295359743	-0.247771517451193	-1.18737160472521	1.18737160472521	2.05877428819934E-05	0.000377237170754
Arfip1	ENSMUSG00000074513	GSE65772	RNA	Liver Female	Q20/2M	age	6M	Q20	698.277931626852	-0.35588645288728	-1.27977168562778	1.27977168562778	1.12819288711326E-05	0.000377238126214
Plxna1	ENSMUSG00000030084	GSE65772	RNA	Liver Female	Q20/2M	age	6M	Q20	506.585101898749	0.521961112626332	1.43590580572975	1.43590580572975	1.12843988789562E-05	0.000377238126214
Gm25749	ENSMUSG00000093226	GSE65770	RNA	Cortex	Q140/2M	age	6M	Q140	1.62887384717746	-3.88088412180893	-14.732027821834	14.732027821834	4.82603296571493E-05	0.000377260090282
Samd5	ENSMUSG00000060487	GSE76752	RNA	White Adipose around Gonad	Q175/Q20	qlen	6M	Q175	69.7716888199058	1.70619812231293	3.26299804333186	3.26299804333186	3.41973004905053E-05	0.000377275618222
Sec61a1	ENSMUSG00000030082	GSE73468	RNA	Cerebellum	Q111/2M	age	10M	Q111	3032.33052129113	-0.15237151973232	-1.11139489583654	1.11139489583654	1.18564832004389E-05	0.000377294425804
Cybrd1	ENSMUSG00000027015	GSE73503	RNA	Hippocampus	Q20/2M	age	6M	Q20	224.543402200492	-0.482094218944545	-1.39676974916295	1.39676974916295	2.27784698280948E-05	0.000377324627273
Tstd3	ENSMUSG00000028251	GSE65770	RNA	Cortex	Q20/2M	age	10M	Q20	543.948403984855	0.259769437423703	1.19728734628834	1.19728734628834	1.67443083393752E-05	0.000377325324798
Ldah	ENSMUSG00000037669	GSE65772	RNA	Liver Female	Q20/2M	age	6M	Q20	1512.44362490259	-0.351585928524256	-1.27596249911337	1.27596249911337	1.13220926621831E-05	0.000377375091478
Zfp13	ENSMUSG00000062012	GSE65772	RNA	Liver Female	Q20/2M	age	6M	Q20	50.9561867710826	1.14873637433627	2.2171960988718	2.2171960988718	1.13183167800544E-05	0.000377375091478
Ift22	ENSMUSG00000007987	GSE65774	RNA	Striatum	Q140/2M	age	6M	Q140	873.897859000753	0.167609178718154	1.1231955918699	1.1231955918699	4.02346253500769E-05	0.000377408637861
Gm13003	ENSMUSG00000085833	GSE65774	RNA	Striatum	Q111/Q20	qlen	10M	Q111	12.534530194944	-1.34737277005279	-2.54448338365141	2.54448338365141	1.09389754826463E-05	0.000377444701752
Dnajc13	ENSMUSG00000032560	GSE65774	RNA	Striatum	Q111/Q20	qlen	6M	Q111	3245.34011150553	-0.100207906862005	-1.07192792699883	1.07192792699883	1.19357634155781E-05	0.000377492084987
Klhl11	ENSMUSG00000048732	GSE78274	RNA	Striatum	Q140/Q20	qlen	6M	Q140	698.042371848984	0.254626701323414	1.19302700624885	1.19302700624885	1.18413121141219E-05	0.000377561250074
Nek6	ENSMUSG00000026749	GSE65772	RNA	Liver Female	Q175/Q20	qlen	6M	Q175	1219.16717665723	0.364844165911752	1.28774252525353	1.28774252525353	6.09731793059616E-06	0.000377561404126
Mmp15	ENSMUSG00000031790	GSE65772	RNA	Liver Female	Q175/Q20	qlen	6M	Q175	1465.55154137942	0.729574171786561	1.65814959726193	1.65814959726193	6.10224153336874E-06	0.000377561404126
Wdr90	ENSMUSG00000073434	GSE65774	RNA	Striatum	Q80/2M	age	6M	Q80	925.515176125322	0.272461747940845	1.20786711871175	1.20786711871175	4.17685218392822E-05	0.0003776072578
Hamp2	ENSMUSG00000056978	GSE65770	RNA	Cortex	Q92/2M	age	6M	Q92	1.89490182781187	4.05399354358347	16.6101539939822	16.6101539939822	3.64360085196674E-05	0.000377610847948
Atp13a1	ENSMUSG00000031862	GSE65774	RNA	Striatum	Q20/2M	age	6M	Q20	1692.23269878791	0.213787702204354	1.15972898363191	1.15972898363191	3.05482734623199E-05	0.00037765155634
Mon1b	ENSMUSG00000078908	GSE65774	RNA	Striatum	Q80/2M	age	10M	Q80	1209.15023624835	-0.163537968036839	-1.1200304601047	1.1200304601047	2.7547990564267E-05	0.000377667961502
Dhx34	ENSMUSG00000006019	GSE65772	RNA	Liver Combined	Q20/2M	age	6M	Q20	284.01853554328	0.566338187303405	1.48076036765231	1.48076036765231	7.58795809745548E-06	0.00037770990572
Crocc2	ENSMUSG00000084989	GSE76752	RNA	White Adipose around Gonad	Q175/Q20	qlen	6M	Q175	103.612200582586	3.67794109052137	12.798839428424	12.798839428424	3.42521248281047E-05	0.000377731568879
Eloc	ENSMUSG00000079658	GSE65770	RNA	Cortex	Q20/2M	age	10M	Q20	1996.21639272915	0.222957682073753	1.16712386659572	1.16712386659572	1.67937491425564E-05	0.000377786968858
Oxtr	ENSMUSG00000049112	GSE65770	RNA	Cortex	Q20/2M	age	10M	Q20	227.687718614751	-0.418917036728244	-1.33692361238895	1.33692361238895	1.67879506200131E-05	0.000377786968858
Fam129b	ENSMUSG00000026796	GSE78273	RNA	Liver Male	Q92/Q20	qlen	10M	Q92	234.625687459579	1.43015583825651	2.69475822268982	2.69475822268982	4.80084266246314E-07	0.000377790755738
Gm6472	ENSMUSG00000095597	GSE78273	RNA	Liver Male	Q92/Q20	qlen	10M	Q92	460.472250699857	-2.66555113491105	-6.34469641573583	6.34469641573583	4.80026423195946E-07	0.000377790755738
Gm9828	ENSMUSG00000048603	GSE65774	RNA	Striatum	Q175/Q20	qlen	6M	Q175	127.424445149005	0.323226449310525	1.25112544473116	1.25112544473116	4.36023021527571E-05	0.000377794814165
Gzf1	ENSMUSG00000027439	GSE65774	RNA	Striatum	Q111/Q20	qlen	10M	Q111	1435.4274037696	-0.16480988246136	-1.12101834112977	1.12101834112977	1.09639436569061E-05	0.00037781234565
Gm136	ENSMUSG00000071015	GSE65774	RNA	Striatum	Q140/2M	age	10M	Q140	12.9491104333134	-1.32105978657302	-2.49849578906185	2.49849578906185	4.82627215852683E-05	0.000377840586104
Gm12338	ENSMUSG00000081485	GSE73468	RNA	Cerebellum	Q111/2M	age	6M	Q111	1433.96750275385	-0.410672645989498	-1.32930544855836	1.32930544855836	1.303501197183E-05	0.0003778536954
Ap1s3	ENSMUSG00000054702	GSE65774	RNA	Striatum	Q140/2M	age	10M	Q140	188.167960916484	0.348647595726714	1.27336639463581	1.27336639463581	4.82814813038961E-05	0.000377873977062
Tgfa	ENSMUSG00000029999	GSE65774	RNA	Striatum	Q111/2M	age	10M	Q111	4750.74609726297	-0.215113048990658	-1.16079487022915	1.16079487022915	3.7144921601168E-05	0.000377890194963
Ppp2r2a	ENSMUSG00000022052	GSE78274	RNA	Striatum	Q140/Q20	qlen	10M	Q140	4912.55158448811	-0.276051173893812	-1.21087603422131	1.21087603422131	2.00620844192964E-05	0.00037789965908
Ankrd23	ENSMUSG00000067653	GSE65774	RNA	Striatum	Q140/2M	age	10M	Q140	88.211284979942	-0.446794991349746	-1.36300890836266	1.36300890836266	4.83044910989928E-05	0.000377940601126
Prkcg	ENSMUSG00000078816	GSE65770	RNA	Cortex	Q92/2M	age	10M	Q92	7906.03779628198	-0.16732563842779	-1.12297486614348	1.12297486614348	1.04105470591966E-05	0.000377951882986
ENSMUSG00000079662	ENSMUSG00000079662	GSE65774	RNA	Striatum	Q20/2M	age	6M	Q20	257.741903938945	0.326407189473072	1.25388687033564	1.25388687033564	3.05886331929891E-05	0.000377968084534
Rce1	ENSMUSG00000024889	GSE65774	RNA	Striatum	Q175/Q20	qlen	6M	Q175	677.819689364511	-0.194961614164139	-1.14469370328933	1.14469370328933	4.3638828648384E-05	0.000377985640101
Trmt2b	ENSMUSG00000067369	GSE65774	RNA	Striatum	Q80/2M	age	10M	Q80	569.259514198224	0.277704115870314	1.21226416879058	1.21226416879058	2.75859727198847E-05	0.000377988998958
P4ha2	ENSMUSG00000018906	GSE78273	RNA	Liver Male	Q50/Q20	qlen	10M	Q50	254.290273407957	-0.819683251554061	-1.76501843442987	1.76501843442987	6.59826685753002E-07	0.000378019496869
Pspc1	ENSMUSG00000021938	GSE78273	RNA	Liver Male	Q50/Q20	qlen	10M	Q50	184.227124791928	0.808880388703787	1.75185138121114	1.75185138121114	6.70779401401505E-07	0.000378019496869
Insc	ENSMUSG00000048782	GSE78273	RNA	Liver Male	Q50/Q20	qlen	10M	Q50	536.529724904538	0.749244067781248	1.68091184849848	1.68091184849848	6.53192018041962E-07	0.000378019496869
Lysmd1	ENSMUSG00000053769	GSE65774	RNA	Striatum	Q111/2M	age	10M	Q111	678.503659654893	0.17551876872554	1.12937043429972	1.12937043429972	3.71729959371475E-05	0.000378027502213
Ano6	ENSMUSG00000064210	GSE65774	RNA	Striatum	Q80/2M	age	10M	Q80	1216.47024532074	-0.20596364272169	-1.15345653649906	1.15345653649906	2.76175738907412E-05	0.000378050997479
Arvcf	ENSMUSG00000000325	GSE65775	RNA	Cerebellum	Q175/WT	qlen	6M	Q175	1039.06079765222	-0.188644613707734	-1.13969249195441	1.13969249195441	1.44475161064653E-05	0.000378073065519
Slc17a2	Q5SZA1	PXD005641	Protein	Liver Female	Q111/2M	age	6M	Q111	7.80611729407477	-0.816648117775695	-6.55613847290432	6.55613847290432	4.17692773716006E-07	0.000378104780829
Odf4	ENSMUSG00000032921	GSE65774	RNA	Striatum	Q92/Q20	qlen	10M	Q92	52.7938003571668	-0.802729158097482	-1.74439789922393	1.74439789922393	5.0171762850285E-07	0.000378151743997
Sesn1	ENSMUSG00000038332	GSE65774	RNA	Striatum	Q175/2M	age	10M	Q175	1777.36214963868	-0.183770503646999	-1.13584856558808	1.13584856558808	4.66692540565299E-05	0.000378160355754
Shroom1	ENSMUSG00000018387	GSE73503	RNA	Hippocampus	Q175/2M	age	10M	Q175	300.422776565706	0.369507986471954	1.29191216463069	1.29191216463069	1.33747302446318E-05	0.000378326341077
Ppp1r10	ENSMUSG00000039220	GSE73503	RNA	Hippocampus	Q175/2M	age	10M	Q175	1855.75414881921	-0.246321293835234	-1.18617863662514	1.18617863662514	1.33655361259726E-05	0.000378326341077
Cmpk2	ENSMUSG00000020638	GSE65775	RNA	Hippocampus	Q175/WT	qlen	6M	Q175	570.947385966073	0.251375582328462	1.19034154214835	1.19034154214835	4.65848699977377E-06	0.00037834308862
Axl	ENSMUSG00000002602	GSE65774	RNA	Striatum	Q140/2M	age	10M	Q140	1572.7525785606	-0.18382104438057	-1.13588835752169	1.13588835752169	4.83759891296188E-05	0.000378386449628
Arr3	ENSMUSG00000060890	GSE65774	RNA	Striatum	Q140/Q20	qlen	10M	Q140	15.5311177343123	-1.18359828648823	-2.27142597069892	2.27142597069892	1.93445801860997E-05	0.000378412181501
5830462I19Rik	ENSMUSG00000091102	GSE76752	RNA	White Adipose around Gonad	Q175/Q20	qlen	6M	Q175	20.7716455232707	1.3053196562737	2.47138479546914	2.47138479546914	3.43280299988542E-05	0.000378419547711
Pop1	ENSMUSG00000022325	GSE65774	RNA	Striatum	Q92/2M	age	10M	Q92	305.64377131528	-0.30110012480922	-1.23208357859349	1.23208357859349	3.66219016108287E-05	0.000378431185931
Tnfaip6	ENSMUSG00000053475	GSE73468	RNA	Cerebellum	Q111/2M	age	6M	Q111	289.37125150932	-0.393872976563355	-1.31391593709664	1.31391593709664	1.3100314029417E-05	0.000378466600364
Shank1	ENSMUSG00000038738	GSE73468	RNA	Cerebellum	Q111/2M	age	6M	Q111	5987.08380977806	0.395466335926412	1.31536787025923	1.31536787025923	1.30996911233658E-05	0.000378466600364
Strip1	ENSMUSG00000014601	GSE65770	RNA	Cortex	Q175/2M	age	10M	Q175	2522.23531191332	0.145981560824824	1.10648321097106	1.10648321097106	2.46793127749594E-05	0.00037847892645
Stk39	ENSMUSG00000027030	GSE78274	RNA	Striatum	Q140/Q20	qlen	10M	Q140	2059.52770050152	-0.302505451731068	-1.23328433396022	1.23328433396022	2.0107988060794E-05	0.000378486840473
Nrxn3	ENSMUSG00000066392	GSE65774	RNA	Striatum	Q20/2M	age	10M	Q20	9259.23887866862	-0.113653955035391	-1.08196509315264	1.08196509315264	8.7564458794542E-06	0.000378518605324
1300017J02Rik	ENSMUSG00000033688	GSE65770	RNA	Cortex	Q92/Q20	qlen	6M	Q92	10.5404974480303	2.09479696629935	4.27166042955944	4.27166042955944	2.10445905418553E-06	0.00037854494089
Hexb	ENSMUSG00000021665	GSE65774	RNA	Striatum	Q20/2M	age	6M	Q20	4641.53848236029	0.11851550740555	1.08561721804811	1.08561721804811	3.06518431215464E-05	0.000378566519556
Taf2	B9EJX5	PXD005641	Protein	Liver Male	Q111/2M	age	6M	Q111	7.8982389818773	-1.06602938166054	-11.6420478959347	11.6420478959347	1.80507098165734E-06	0.000378602067435
Phldb3	E9QAF4	PXD005641	Protein	Liver Male	Q111/2M	age	6M	Q111	7.81227312214548	-1.01552938166054	-10.3640471874943	10.3640471874943	1.80360436113769E-06	0.000378602067435
Rbks	ENSMUSG00000029136	GSE76752	RNA	White Adipose around Gonad	Q175/Q20	qlen	6M	Q175	154.254659174712	-0.358219718742155	-1.28184313070525	1.28184313070525	3.43630836730101E-05	0.000378656830285
Plppr1	ENSMUSG00000063446	GSE65775	RNA	Cerebellum	Q175/WT	qlen	6M	Q175	34.6865637890728	0.957234471579794	1.94158446664096	1.94158446664096	1.44867293560082E-05	0.000378709607296
Abl1	ENSMUSG00000026842	GSE73503	RNA	Hippocampus	Q80/2M	age	6M	Q80	2348.22747641207	0.201611565390521	1.14998222774242	1.14998222774242	2.43910378049331E-05	0.000378723648496
Itch	ENSMUSG00000027598	GSE65774	RNA	Striatum	Q175/2M	age	10M	Q175	2896.52389849631	0.172100206439223	1.12669748372021	1.12669748372021	4.67549392704866E-05	0.000378736822215
Gsg1l	D3Z7H4	PXD005641	Protein	Liver Male	Q175/2M	age	6M	Q175	8.01931864250306	-1.57469604832721	-37.557445726463	37.557445726463	9.86690206068597E-08	0.000378741035599
Stat6	ENSMUSG00000002147	GSE73468	RNA	Cerebellum	Q175/2M	age	6M	Q175	406.236637841735	0.303647147190066	1.23426069581373	1.23426069581373	1.42526561187636E-05	0.000378745115969
Kcnq2	ENSMUSG00000016346	GSE78274	RNA	Striatum	Q140/Q20	qlen	10M	Q140	18979.6832921727	-0.233684719460966	-1.17583426031083	1.17583426031083	2.0137837662104E-05	0.00037877120282
Grn	ENSMUSG00000034708	GSE73503	RNA	Hippocampus	Q20/2M	age	6M	Q20	1860.65827456987	0.154753737751348	1.11323157785073	1.11323157785073	2.2881143240995E-05	0.000378784145301
Mre11a	ENSMUSG00000031928	GSE76752	RNA	White Adipose around Gonad	Q175/Q20	qlen	6M	Q175	755.973763845167	0.246023288474142	1.18593364300075	1.18593364300075	3.43940864421479E-05	0.000378849305561
Rims1	ENSMUSG00000041670	GSE65774	RNA	Striatum	Q20/2M	age	6M	Q20	3834.09267201859	-0.21853015968354	-1.16354754192073	1.16354754192073	3.06895725613232E-05	0.000378849831884
Ddhd1	ENSMUSG00000037697	GSE78274	RNA	Striatum	Q140/Q20	qlen	10M	Q140	2670.70407052061	-0.149218202479504	-1.10896835842865	1.10896835842865	2.01596836696268E-05	0.000378904720208
Wnt7a	ENSMUSG00000030093	GSE78272	RNA	Cortex	Q92/Q20	qlen	6M	Q92	287.602385354287	-0.447475315496212	-1.36365180690908	1.36365180690908	5.57670539676643E-06	0.000378925513574
Sec1	ENSMUSG00000040364	GSE73503	RNA	Hippocampus	Q80/2M	age	6M	Q80	147.370441495981	0.407260492266672	1.32616519037976	1.32616519037976	2.44244053630469E-05	0.000379015474154
Gnai2	ENSMUSG00000032562	GSE73503	RNA	Hippocampus	Q175/2M	age	6M	Q175	5075.93432561606	0.133310938447472	1.09680795386527	1.09680795386527	1.45997402672733E-05	0.000379022143769
Rbm24	ENSMUSG00000038132	GSE76752	RNA	White Adipose around Gonad	Q175/Q20	qlen	6M	Q175	106.374344718281	1.77393305259276	3.41985001177537	3.41985001177537	3.44521275471701E-05	0.000379041115534
Agps	ENSMUSG00000042410	GSE76752	RNA	White Adipose around Gonad	Q175/Q20	qlen	6M	Q175	1589.67120003115	0.313956228563732	1.24311195225593	1.24311195225593	3.44330925550637E-05	0.000379041115534
mt-Cytb	ENSMUSG00000064370	GSE76752	RNA	White Adipose around Gonad	Q175/Q20	qlen	6M	Q175	537283.76928879	-0.68337468161641	-1.60589178864183	1.60589178864183	3.44508876558455E-05	0.000379041115534
Atp1b1	ENSMUSG00000026576	GSE65774	RNA	Striatum	Q140/Q20	qlen	10M	Q140	40145.7667589935	0.209921032424101	1.15662487297707	1.15662487297707	1.93918854303632E-05	0.00037905593421
Apbb2	ENSMUSG00000029207	GSE65775	RNA	Brainstem	Q175/WT	qlen	6M	Q175	3200.72026863262	0.193164986833732	1.14326907237082	1.14326907237082	3.4540407461666E-06	0.000379080971892
Zmym2	ENSMUSG00000021945	GSE73468	RNA	Cerebellum	Q175/2M	age	10M	Q175	4157.08890199395	0.25302168286394	1.1917004850018	1.1917004850018	2.04655746294185E-05	0.000379183677077
Gm4926	ENSMUSG00000086909	GSE65774	RNA	Striatum	Q80/2M	age	10M	Q80	19.3834969585018	-0.919277274882101	-1.8911676664446	1.8911676664446	2.77178546594758E-05	0.000379195447613
Hdac2	ENSMUSG00000019777	GSE73503	RNA	Hippocampus	Q140/2M	age	10M	Q140	3142.8267323791	-0.182073776310806	-1.13451350002447	1.13451350002447	2.80418447952742E-06	0.000379266688459
Cux2	ENSMUSG00000042589	GSE73503	RNA	Hippocampus	Q140/2M	age	10M	Q140	715.011746109284	0.474777996117534	1.38970435378457	1.38970435378457	2.79811600009498E-06	0.000379266688459
Tpp1	ENSMUSG00000030894	GSE73468	RNA	Cerebellum	Q175/Q20	qlen	10M	Q175	3024.8305355382	-0.145214205287465	-1.10589483974228	1.10589483974228	1.39419316621674E-05	0.000379267801996
Mzt1	ENSMUSG00000033186	GSE73503	RNA	Hippocampus	Q92/2M	age	10M	Q92	3459.28008912263	-0.197300191794433	-1.14655073185616	1.14655073185616	4.09778659267905E-06	0.000379413765811
Rab5a	ENSMUSG00000017831	GSE73503	RNA	Hippocampus	Q92/2M	age	10M	Q92	4855.41460721264	-0.141292578381409	-1.10289280691975	1.10289280691975	4.04799418407711E-06	0.000379413765811
Ndfip1	ENSMUSG00000024425	GSE73503	RNA	Hippocampus	Q92/2M	age	10M	Q92	8715.95364271907	-0.127784177432951	-1.092614275271	1.092614275271	4.05360195735799E-06	0.000379413765811
Cycs	ENSMUSG00000063694	GSE73503	RNA	Hippocampus	Q92/2M	age	10M	Q92	3012.95627168266	-0.232421016002496	-1.17480475983247	1.17480475983247	4.0824153301401E-06	0.000379413765811
Ube2a	ENSMUSG00000016308	GSE73503	RNA	Hippocampus	Q92/2M	age	10M	Q92	1577.26176898858	-0.216944312912757	-1.16226924381782	1.16226924381782	4.08457258698197E-06	0.000379413765811
Epb41l2	ENSMUSG00000019978	GSE65774	RNA	Striatum	Q20/2M	age	10M	Q20	3514.49943027734	-0.138838932063835	-1.10101866934346	1.10101866934346	8.79222977454799E-06	0.000379430951039
Syp	ENSMUSG00000031144	GSE65774	RNA	Striatum	Q92/2M	age	10M	Q92	17065.1013661266	0.21004074388752	1.15672085098836	1.15672085098836	3.67345789735052E-05	0.00037944417978
Ppp1r15a	ENSMUSG00000040435	GSE73503	RNA	Hippocampus	Q175/Q20	qlen	6M	Q175	479.053367438652	-0.248056692920246	-1.18760633397369	1.18760633397369	3.00152135833851E-05	0.000379467629705
Snx15	ENSMUSG00000024787	GSE73468	RNA	Cerebellum	Q20/2M	age	10M	Q20	711.713720775611	-0.196153422190699	-1.14563972359475	1.14563972359475	1.52785495754301E-05	0.000379478585509
Impa1	ENSMUSG00000027531	GSE73468	RNA	Cerebellum	Q20/2M	age	10M	Q20	2982.37931982642	-0.108308479273408	-1.07796361224152	1.07796361224152	1.52647057056422E-05	0.000379478585509
Nfe2l1	ENSMUSG00000038615	GSE65775	RNA	Cerebellum	Q175/WT	qlen	6M	Q175	7284.69318707704	-0.097848253862451	-1.07017612880498	1.07017612880498	1.45330177224778E-05	0.000379529608613
Ddx5	ENSMUSG00000020719	GSE65774	RNA	Striatum	Q80/2M	age	6M	Q80	46133.8370646952	-0.14798279025949	-1.1080191303554	1.1080191303554	4.20108478611432E-05	0.000379533147867
Cep72	ENSMUSG00000021572	GSE73468	RNA	Cerebellum	Q20/2M	age	10M	Q20	637.191562500022	-0.216048625692329	-1.16154788096031	1.16154788096031	1.53121671706022E-05	0.000379582887612
Camk2n2	ENSMUSG00000051146	GSE73468	RNA	Cerebellum	Q20/2M	age	10M	Q20	1871.64011754961	-0.172530821109213	-1.12703382984018	1.12703382984018	1.52985499479808E-05	0.000379582887612
Srsf9	ENSMUSG00000029538	GSE65774	RNA	Striatum	Q175/2M	age	10M	Q175	1013.41114734058	-0.235019235626978	-1.17692242916285	1.17692242916285	4.68752424599098E-05	0.000379593264734
Sars2	ENSMUSG00000070699	GSE73468	RNA	Cerebellum	Q111/2M	age	10M	Q111	373.002998535427	-0.29592101843874	-1.22766847232556	1.22766847232556	1.19627174565065E-05	0.000379735050916
Ch25h	ENSMUSG00000050370	GSE65774	RNA	Striatum	Q175/2M	age	10M	Q175	15.1540421064584	1.64612831682263	3.12992549778913	3.12992549778913	4.69088665751689E-05	0.000379747470381
Cdh5	ENSMUSG00000031871	GSE65774	RNA	Striatum	Q140/2M	age	10M	Q140	477.067923046196	-0.295117597252496	-1.22698498742834	1.22698498742834	4.85663137991389E-05	0.000379761187985
Galnt16	ENSMUSG00000021130	GSE65770	RNA	Cortex	Q80/2M	age	6M	Q80	4163.03512110555	0.190529631426545	1.14118258140303	1.14118258140303	1.28257431751233E-05	0.000379796665649
Pcdhga10	ENSMUSG00000102222	GSE76752	RNA	White Adipose around Gonad	Q175/Q20	qlen	6M	Q175	246.024155250528	0.499281475630107	1.41350939837481	1.41350939837481	3.45351011515584E-05	0.000379804693961
Zfp24	ENSMUSG00000051469	GSE65774	RNA	Striatum	Q20/2M	age	6M	Q20	1723.24925190631	-0.19107858774692	-1.14161689258757	1.14161689258757	3.07978348166954E-05	0.000379820192022
Ift80	ENSMUSG00000027778	GSE65774	RNA	Striatum	Q20/2M	age	6M	Q20	1190.56477293501	-0.182013351459497	-1.13446598383289	1.13446598383289	3.07848442825898E-05	0.000379820192022
Klhl5	ENSMUSG00000054920	GSE65774	RNA	Striatum	Q140/Q20	qlen	6M	Q140	2208.04673706066	0.133803144912735	1.09718221734643	1.09718221734643	2.51200946996108E-05	0.000379822838044
Dnajc4	ENSMUSG00000024963	GSE73468	RNA	Cerebellum	Q20/2M	age	10M	Q20	447.934019085798	-0.23664588020713	-1.17825016240409	1.17825016240409	1.5337477609575E-05	0.000379845438765
Pex3	ENSMUSG00000019809	GSE65770	RNA	Cortex	Q20/2M	age	6M	Q20	846.875070596398	-0.1729563714709	-1.12736631895416	1.12736631895416	3.39096257080325E-05	0.000379862555727
Ruvbl2	ENSMUSG00000003868	GSE65770	RNA	Cortex	Q20/2M	age	6M	Q20	678.370036784628	0.252446273021586	1.19122527753233	1.19122527753233	3.39262802037014E-05	0.000379888085027
Gin1	ENSMUSG00000026333	GSE65774	RNA	Striatum	Q175/2M	age	6M	Q175	329.405334611232	-0.275685671142864	-1.21056930102355	1.21056930102355	5.57014677428907E-05	0.000379953124341
Acvr1	ENSMUSG00000026836	GSE65774	RNA	Striatum	Q111/Q20	qlen	10M	Q111	996.488292532626	-0.212628712200881	-1.15879768872365	1.15879768872365	1.10434585213997E-05	0.000380056233547
Hes6	ENSMUSG00000067071	GSE78273	RNA	Liver Female	Q140/Q20	qlen	10M	Q140	714.656568747267	0.999027838186204	1.99865275153293	1.99865275153293	4.41790777493612E-06	0.000380059012315
2610001J05Rik	ENSMUSG00000052419	GSE73468	RNA	Cerebellum	Q175/Q20	qlen	10M	Q175	1309.14833114883	0.198625526449636	1.1476044969032	1.1476044969032	1.39863705504063E-05	0.00038007406956
Pja2	ENSMUSG00000024083	GSE76752	RNA	White Adipose around Gonad	Q175/Q20	qlen	6M	Q175	5143.47150101093	0.329369726855327	1.25646434044554	1.25646434044554	3.45889142283792E-05	0.00038009780932
Bckdhb	ENSMUSG00000032263	GSE76752	RNA	White Adipose around Gonad	Q175/Q20	qlen	6M	Q175	4024.8651875887	-0.365311993311373	-1.28816017341079	1.28816017341079	3.45851881600009E-05	0.00038009780932
Cox16	ENSMUSG00000091803	GSE65770	RNA	Cortex	Q92/2M	age	6M	Q92	408.527186654257	-0.230697298978974	-1.17340195352541	1.17340195352541	3.67081712581238E-05	0.000380131901025
Cd99l2	ENSMUSG00000035776	GSE65774	RNA	Striatum	Q140/Q20	qlen	6M	Q140	3176.91972306853	0.146536690443678	1.10690905273032	1.10690905273032	2.515515292077E-05	0.000380132049538
Cacna1c	ENSMUSG00000051331	GSE73468	RNA	Cerebellum	Q175/Q20	qlen	10M	Q175	2512.25546109451	0.306508893373443	1.23671141911286	1.23671141911286	1.40037930696881E-05	0.000380145249503
Evc2	ENSMUSG00000050248	GSE65774	RNA	Striatum	Q140/Q20	qlen	6M	Q140	277.097363620235	0.307403882355372	1.23747886230331	1.23747886230331	2.51714270455733E-05	0.000380157211016
Ess2	ENSMUSG00000003527	GSE73503	RNA	Hippocampus	Q140/2M	age	6M	Q140	839.484565092271	0.209406102365253	1.1562121214103	1.1562121214103	2.65482664576995E-05	0.000380177636536
1700037H04Rik	ENSMUSG00000027327	GSE65774	RNA	Striatum	Q175/Q20	qlen	10M	Q175	1708.62543370617	-0.300514213472998	-1.23158330296565	1.23158330296565	2.07659137503432E-05	0.000380237993526
Sf3b2	ENSMUSG00000024853	GSE65774	RNA	Striatum	Q80/2M	age	10M	Q80	6367.3118002097	-0.079895977959815	-1.056941829577	1.056941829577	2.78117271987773E-05	0.000380249843119
Pafah1b3	ENSMUSG00000005447	GSE65774	RNA	Striatum	Q80/2M	age	10M	Q80	126.23871212658	0.608299289942171	1.52446105000106	1.52446105000106	2.78242313533839E-05	0.000380249843119
Sult1d1	ENSMUSG00000029273	GSE76752	RNA	White Adipose around Gonad	Q175/Q20	qlen	6M	Q175	38.3998200956444	7.31541538911585	159.279345652751	159.279345652751	3.46163670301202E-05	0.000380250194979
Zfp2	ENSMUSG00000049321	GSE73503	RNA	Hippocampus	Q20/2M	age	6M	Q20	742.839349050091	-0.179424458152747	-1.13243202816342	1.13243202816342	2.29847876002318E-05	0.000380257869669
Cacng5	ENSMUSG00000040373	GSE65774	RNA	Striatum	Q140/2M	age	10M	Q140	545.588406475295	0.582908015436438	1.49786542921599	1.49786542921599	4.86547886637206E-05	0.000380338932673
Rgs16	ENSMUSG00000026475	GSE73468	RNA	Cerebellum	Q175/2M	age	10M	Q175	532.376862849601	-0.316918178218638	-1.2456667661521	1.2456667661521	2.05442674164208E-05	0.000380366259323
E130307A14Rik	ENSMUSG00000087177	GSE73468	RNA	Cerebellum	Q175/2M	age	10M	Q175	829.485515884648	0.223221517575137	1.16733732603103	1.16733732603103	2.05699260097922E-05	0.000380404755639
Reep4	ENSMUSG00000033589	GSE73468	RNA	Cerebellum	Q175/2M	age	10M	Q175	181.037164025332	-0.376883825785852	-1.29853403299018	1.29853403299018	2.0601822998652E-05	0.000380404755639
Rbm33	ENSMUSG00000048271	GSE65774	RNA	Striatum	Q20/2M	age	10M	Q20	5103.19485555002	-0.206587635342263	-1.15395553595584	1.15395553595584	8.82974619970111E-06	0.00038041489877
Rragd	ENSMUSG00000028278	GSE65770	RNA	Cortex	Q175/Q20	qlen	6M	Q175	4907.32212475463	-0.188383951991903	-1.13948659441097	1.13948659441097	4.58125765349619E-06	0.000380462540367
Zfp715	ENSMUSG00000012640	GSE65774	RNA	Striatum	Q20/2M	age	6M	Q20	1087.0765689849	-0.173760766407527	-1.12799507319039	1.12799507319039	3.08679795880777E-05	0.000380502067925
Mlc1	ENSMUSG00000035805	GSE65770	RNA	Cortex	Q111/2M	age	6M	Q111	6156.46573341693	0.132606961290427	1.09627288625201	1.09627288625201	3.40370948643044E-05	0.000380550963882
Chkb	ENSMUSG00000022617	GSE65774	RNA	Striatum	Q175/Q20	qlen	6M	Q175	1092.68413029922	0.171844849590633	1.12649807604929	1.12649807604929	4.3951106417951E-05	0.000380564015472
Foxg1	ENSMUSG00000020950	GSE78274	RNA	Striatum	Q140/Q20	qlen	6M	Q140	2924.03706363534	-0.340075379452971	-1.26582273028432	1.26582273028432	1.19616018017051E-05	0.000380626009697
Zgrf1	ENSMUSG00000051278	GSE78274	RNA	Striatum	Q140/Q20	qlen	6M	Q140	264.123388844547	0.340647618831371	1.26632491353638	1.26632491353638	1.19666178955436E-05	0.000380626009697
Omg	ENSMUSG00000049612	GSE73468	RNA	Cerebellum	Q175/2M	age	6M	Q175	2549.78872561351	-0.152432255397451	-1.1114416851629	1.1114416851629	1.43390881964779E-05	0.000380647069771
Oas2	ENSMUSG00000032690	GSE73503	RNA	Hippocampus	Q175/2M	age	10M	Q175	35.4178228154261	1.03121438974165	2.04374385064926	2.04374385064926	1.34737085270723E-05	0.000380702669531
Herc3	ENSMUSG00000029804	GSE73503	RNA	Hippocampus	Q175/2M	age	10M	Q175	7543.6586590883	-0.171376644488302	-1.12613254726034	1.12613254726034	1.34881892662798E-05	0.000380702669531
Hmgcr	ENSMUSG00000021670	GSE65774	RNA	Striatum	Q175/2M	age	10M	Q175	2825.58880978206	-0.288555559510991	-1.22141677079583	1.22141677079583	4.70428836786432E-05	0.000380714052095
Sdcbp	ENSMUSG00000028249	GSE65772	RNA	Liver Combined	Q111/2M	age	6M	Q111	2079.76336679943	-0.250903662787078	-1.1899522335609	1.1899522335609	4.38604676376124E-06	0.000380715429951
Proca1	ENSMUSG00000044122	GSE65774	RNA	Striatum	Q175/2M	age	6M	Q175	80.1444979011206	-0.500778164345552	-1.41497657006775	1.41497657006775	5.58413808327156E-05	0.000380747525304
Zfp420	ENSMUSG00000058402	GSE65774	RNA	Striatum	Q175/2M	age	6M	Q175	779.918193512141	-0.26979760550793	-1.20563867777481	1.20563867777481	5.58472745994364E-05	0.000380747525304
Trbc2	ENSMUSG00000076498	GSE65775	RNA	Skin	Q175/WT	qlen	6M	Q175	895.951432970906	0.505537853579078	1.41965252061302	1.41965252061302	5.26561559078457E-06	0.000380761141459
Ache	ENSMUSG00000023328	GSE78272	RNA	Cortex	Q140/Q20	qlen	6M	Q140	1723.44740115582	-0.254455254388989	-1.19288523777804	1.19288523777804	3.48111166078656E-06	0.000380766615215
Zfp575	ENSMUSG00000066721	GSE65770	RNA	Cortex	Q175/2M	age	6M	Q175	244.364054569893	0.323449247123383	1.25131867305015	1.25131867305015	4.32457432713498E-05	0.000380799438451
Slc38a3	ENSMUSG00000010064	GSE78274	RNA	Striatum	Q140/Q20	qlen	10M	Q140	2108.51454493003	-0.206134006196892	-1.15359275272036	1.15359275272036	2.02774304162893E-05	0.000380839195677
Ajm1	ENSMUSG00000029419	GSE65774	RNA	Striatum	Q140/Q20	qlen	10M	Q140	2900.70297791114	-0.238901914780973	-1.18009410896877	1.18009410896877	1.95143532269192E-05	0.000380884299826
Lamc3	ENSMUSG00000026840	GSE65774	RNA	Striatum	Q140/Q20	qlen	10M	Q140	174.185692715517	-0.407015996804238	-1.3259404624303	1.3259404624303	1.95068589765353E-05	0.000380884299826
Lrit2	ENSMUSG00000043418	GSE65772	RNA	Liver Female	Q92/Q20	qlen	6M	Q92	389.214154048549	1.07072104774961	2.10048290995314	2.10048290995314	1.01243390988829E-05	0.000380907236297
Ptbp1	E9Q0W3	PXD005641	Protein	Liver Combined	Q175/2M	age	10M	Q175	7.76240183830091	-0.825595097864239	-6.69260352560273	6.69260352560273	7.60675595245707E-07	0.000381098473218
Cdca7	ENSMUSG00000055612	GSE65774	RNA	Striatum	Q175/2M	age	6M	Q175	234.985821337349	-0.331510605914028	-1.25833024762965	1.25833024762965	5.59193678394524E-05	0.000381138890648
Cd83	ENSMUSG00000015396	GSE65772	RNA	Liver Female	Q175/Q20	qlen	6M	Q175	145.259509413753	-0.815116605870168	-1.75944035291765	1.75944035291765	6.19412813091771E-06	0.00038117887684
Gm5096	ENSMUSG00000069324	GSE65772	RNA	Liver Female	Q175/Q20	qlen	6M	Q175	131.533876604559	-1.39326671106274	-2.62672780919	2.62672780919	6.19483937557758E-06	0.00038117887684
Nectin1	ENSMUSG00000032012	GSE73503	RNA	Hippocampus	Q20/2M	age	6M	Q20	1467.10051451493	0.236892540623734	1.17845162738019	1.17845162738019	2.30602403704507E-05	0.000381263618127
Rab22a	ENSMUSG00000027519	GSE73468	RNA	Cerebellum	Q175/2M	age	6M	Q175	2389.15959703791	0.13064969537397	1.0947866104645	1.0947866104645	1.43844781013572E-05	0.000381264354287
C130071C03Rik	ENSMUSG00000050334	GSE65774	RNA	Striatum	Q20/2M	age	6M	Q20	1786.87812133747	-0.235343236525308	-1.1771867724479	1.1771867724479	3.09491772906207E-05	0.000381319469119
Atic	ENSMUSG00000026192	GSE65774	RNA	Striatum	Q175/2M	age	6M	Q175	991.483233333383	0.156418378691002	1.11451681161664	1.11451681161664	5.59618707643005E-05	0.000381328419798
Syne4	ENSMUSG00000019737	GSE65774	RNA	Striatum	Q20/2M	age	6M	Q20	261.824473236277	0.320480989579416	1.24874680741163	1.24874680741163	3.09804336659591E-05	0.000381521061708
Inmt	ENSMUSG00000003477	GSE78273	RNA	Liver Female	Q50/Q20	qlen	10M	Q50	15287.1109582917	0.989550635625302	1.98556643895121	1.98556643895121	3.79929979498129E-06	0.000381521578061
Igsf6	ENSMUSG00000035004	GSE65772	RNA	Liver Female	Q92/Q20	qlen	6M	Q92	279.339073289182	-1.18294010058641	-2.27038993776644	2.27038993776644	1.01581729029425E-05	0.000381546364973
Adamts6	ENSMUSG00000046169	GSE73468	RNA	Cerebellum	Q175/Q20	qlen	6M	Q175	330.211096883573	0.497441194113286	1.41170749513891	1.41170749513891	1.18044735978866E-05	0.000381573250495
Rangap1	ENSMUSG00000022391	GSE65775	RNA	Skin	Q175/WT	qlen	6M	Q175	4933.12002387798	0.364133243663229	1.28710811586053	1.28710811586053	5.29252666589337E-06	0.000381588077566
Socs5	ENSMUSG00000037104	GSE73503	RNA	Hippocampus	Q175/Q20	qlen	10M	Q175	4222.58745080908	-0.203555159412867	-1.15153252406653	1.15153252406653	4.86839694512279E-06	0.000381599454167
Sgsm1	ENSMUSG00000042216	GSE73468	RNA	Cerebellum	Q92/2M	age	6M	Q92	4493.86274700286	0.223819150312131	1.16782099270965	1.16782099270965	6.06302481350071E-06	0.00038160859162
Tshz3	ENSMUSG00000021217	GSE65770	RNA	Cortex	Q20/2M	age	10M	Q20	1134.19977135558	0.276545060884354	1.21129063209537	1.21129063209537	1.69824442323818E-05	0.000381702740951
Gskip	ENSMUSG00000044715	GSE73503	RNA	Hippocampus	Q92/2M	age	6M	Q92	1351.45519336323	-0.182465729743536	-1.13482176813301	1.13482176813301	2.13462192426996E-05	0.000381725829469
Picalm	ENSMUSG00000039361	GSE78274	RNA	Striatum	Q140/Q20	qlen	10M	Q140	5851.76387762197	-0.126651709123657	-1.09175694541749	1.09175694541749	2.03417593523119E-05	0.000381768314857
Smtn	ENSMUSG00000020439	GSE65772	RNA	Liver Male	Q80/Q20	qlen	6M	Q80	310.196675870084	-0.834262172499727	-1.78294496647714	1.78294496647714	2.5497015259723E-07	0.000381775912665
Paqr9	ENSMUSG00000064225	GSE65772	RNA	Liver Male	Q80/Q20	qlen	6M	Q80	4148.71828935039	0.590011847962518	1.50525910912284	1.50525910912284	2.59770410068997E-07	0.000381775912665
Ptprm	P28828	PXD005641	Protein	Liver Combined	Q80/Q20	qlen	6M	Q80	8.07820245106788	-1.66359509786424	-46.0887678642813	46.0887678642813	3.45189687060811E-07	0.000381779793889
Tp53	P02340	PXD005641	Protein	Liver Combined	Q80/Q20	qlen	6M	Q80	8.00986911773455	-1.52692843119757	-33.6456119106794	33.6456119106794	2.95564561821016E-07	0.000381779793889
Uox	D3Z4U1	PXD005641	Protein	Liver Combined	Q80/Q20	qlen	6M	Q80	7.97820245106788	-1.46359509786424	-29.080046582011	29.080046582011	3.43506816172133E-07	0.000381779793889
Cyp4f3	Q99N16	PXD005641	Protein	Liver Combined	Q80/Q20	qlen	6M	Q80	7.85991274515636	-0.920261764530906	-8.32265255443955	8.32265255443955	3.18297820095833E-07	0.000381779793889
Arhgap1	A2AH25	PXD005641	Protein	Liver Combined	Q80/Q20	qlen	6M	Q80	7.81435718960081	-0.851928431197573	-7.11096320118188	7.11096320118188	2.07010575624131E-07	0.000381779793889
Eya4	ENSMUSG00000010461	GSE73468	RNA	Cerebellum	Q140/2M	age	6M	Q140	32.9085787927	1.33141870560306	2.51650018798068	2.51650018798068	2.86156573969278E-06	0.000381825274402
Rrp7a	ENSMUSG00000018040	GSE65772	RNA	Liver Male	Q175/2M	age	10M	Q175	573.264302469148	-0.36035364190903	-1.28374053704265	1.28374053704265	1.07565464554273E-05	0.000381839993753
Zkscan1	ENSMUSG00000029729	GSE65770	RNA	Cortex	Q80/2M	age	10M	Q80	1858.23620412321	0.22201782155533	1.16636377774554	1.16636377774554	1.06794011937292E-05	0.000381851196062
Elp3	ENSMUSG00000022031	GSE65774	RNA	Striatum	Q175/2M	age	10M	Q175	2227.57717665759	0.129209586066062	1.09369433128443	1.09369433128443	4.72016324573037E-05	0.000381880122425
Ulk2	ENSMUSG00000004798	GSE73503	RNA	Hippocampus	Q175/Q20	qlen	6M	Q175	4556.39447656974	0.13782696113354	1.10024663632722	1.10024663632722	3.02314128278323E-05	0.000381906837202
C330007P06Rik	ENSMUSG00000006423	GSE73503	RNA	Hippocampus	Q175/Q20	qlen	6M	Q175	1989.44638831125	0.124326020726272	1.08999840260137	1.08999840260137	3.02375359120339E-05	0.000381906837202
Smg9	ENSMUSG00000002210	GSE65774	RNA	Striatum	Q20/2M	age	6M	Q20	1110.82777091048	0.23003472616236	1.17286318010943	1.17286318010943	3.10290650487917E-05	0.000381936329277
Cacna1c	ENSMUSG00000051331	GSE78274	RNA	Striatum	Q140/Q20	qlen	10M	Q140	2415.67972513589	-0.241956594558156	-1.1825954197178	1.1825954197178	2.03706627496385E-05	0.000382031706589
Hnrnpd	G5E8G0	PXD005641	Protein	Liver Male	Q175/2M	age	6M	Q175	8.12765197583639	-1.79136271499388	-61.8532771999011	61.8532771999011	1.49293723210954E-07	0.000382042637697
Ralgapa2	ENSMUSG00000037110	GSE65774	RNA	Striatum	Q111/2M	age	10M	Q111	1307.84979790038	-0.171673329793711	-1.12636415638464	1.12636415638464	3.75844610411415E-05	0.000382062032034
Zfp106	ENSMUSG00000027288	GSE76752	RNA	White Adipose around Gonad	Q175/Q20	qlen	6M	Q175	7576.89357083631	0.332474925951032	1.25917161650235	1.25917161650235	3.47961281770137E-05	0.000382074865259
Sim2	ENSMUSG00000062713	GSE73503	RNA	Hippocampus	Q175/2M	age	10M	Q175	11.5461159064468	1.43188664220874	2.69799306923237	2.69799306923237	1.35516619898906E-05	0.000382077065525
Iqgap2	ENSMUSG00000021676	GSE73503	RNA	Hippocampus	Q175/Q20	qlen	10M	Q175	4284.42967411243	-0.328876837134041	-1.25603514885415	1.25603514885415	4.88959266724069E-06	0.000382099441524
Scamp5	ENSMUSG00000040722	GSE73503	RNA	Hippocampus	Q20/2M	age	6M	Q20	14490.6868186663	0.080864562817956	1.05765166883918	1.05765166883918	2.31307390846426E-05	0.000382186233402
Lin7c	ENSMUSG00000027162	GSE65772	RNA	Liver Female	Q20/2M	age	6M	Q20	1820.30995086884	-0.321000257159824	-1.24919634832211	1.24919634832211	1.14835036253243E-05	0.000382188013249
Cpeb4	ENSMUSG00000020300	GSE65775	RNA	Cerebellum	Q175/WT	qlen	6M	Q175	7930.2917427907	-0.108414724235249	-1.07804300006558	1.07804300006558	1.46501457978739E-05	0.000382196008733
Atp6v1h	ENSMUSG00000033793	GSE65772	RNA	Liver Male	Q140/2M	age	6M	Q140	1899.28401082601	-0.437419339648847	-1.35417983330976	1.35417983330976	5.44350547854973E-06	0.000382215895169
Col6a1	ENSMUSG00000001119	GSE65772	RNA	Liver Male	Q140/2M	age	6M	Q140	345.844572699932	0.95905486177736	1.94403590096689	1.94403590096689	5.4672844776735E-06	0.000382215895169
Mtch2	ENSMUSG00000027282	GSE65772	RNA	Liver Male	Q140/2M	age	6M	Q140	5418.94513665355	-0.284431321934318	-1.21793008828764	1.21793008828764	5.47458176381653E-06	0.000382215895169
F8	ENSMUSG00000031196	GSE65772	RNA	Liver Female	Q175/2M	age	10M	Q175	553.870555243153	-0.750023783343199	-1.68182055569164	1.68182055569164	2.16253547092025E-06	0.000382236725975
Ubr2	Q6WKZ8-3	PXD005641	Protein	Liver Combined	Q111/2M	age	10M	Q111	7.73435718960081	-0.731928431197571	-5.39421722127429	5.39421722127429	1.86101420015711E-06	0.000382243660832
Sytl2	ENSMUSG00000030616	GSE65774	RNA	Striatum	Q140/Q20	qlen	6M	Q140	1651.95223441134	0.240198803352114	1.18115541341156	1.18115541341156	2.53352970950072E-05	0.000382256170722
Bub3	ENSMUSG00000066979	GSE65774	RNA	Striatum	Q140/Q20	qlen	6M	Q140	2381.46088444683	0.097453514803127	1.06988335554434	1.06988335554434	2.5339785354523E-05	0.000382256170722
Akap12	ENSMUSG00000038587	GSE78270	RNA	Cerebellum	Q140/Q20	qlen	10M	Q140	3471.28076005188	0.160802020852141	1.11790843133181	1.11790843133181	3.57208285544526E-06	0.00038234681864
Ctdsp2	ENSMUSG00000078429	GSE65770	RNA	Cortex	Q20/2M	age	6M	Q20	4676.77287144992	0.137401956628615	1.09992256166574	1.09992256166574	3.41691886311085E-05	0.000382445988465
Desi1	ENSMUSG00000022472	GSE65774	RNA	Striatum	Q175/2M	age	10M	Q175	4651.19444774644	-0.160964406450323	-1.11803426696647	1.11803426696647	4.72991972460612E-05	0.000382459625829
Ubn1	ENSMUSG00000039473	GSE65774	RNA	Striatum	Q175/2M	age	10M	Q175	2177.93844456439	-0.17838803246419	-1.13161878619031	1.13161878619031	4.73026323693178E-05	0.000382459625829
Six4	ENSMUSG00000034460	GSE65774	RNA	Striatum	Q140/2M	age	10M	Q140	40.0642782869533	0.780095832334107	1.71724493864851	1.71724493864851	4.89559468781879E-05	0.000382463750409
Actr6	ENSMUSG00000019948	GSE73468	RNA	Cerebellum	Q140/2M	age	6M	Q140	647.729656225014	-0.279997897279647	-1.21419311471375	1.21419311471375	2.89641364205656E-06	0.000382490830391
Unc50	ENSMUSG00000026111	GSE65774	RNA	Striatum	Q80/2M	age	10M	Q80	882.790210691586	0.165486875597258	1.12154450902579	1.12154450902579	2.80050887080897E-05	0.000382520032712
Nrde2	ENSMUSG00000021179	GSE65774	RNA	Striatum	Q111/2M	age	10M	Q111	648.68610701168	-0.253382257302641	-1.19199836530434	1.19199836530434	3.7652736299762E-05	0.000382538400264
Lsamp	ENSMUSG00000061080	GSE65770	RNA	Cortex	Q20/2M	age	6M	Q20	9335.36039035347	-0.124980190039505	-1.09049275876837	1.09049275876837	3.41927193954026E-05	0.00038254733393
Pld4	ENSMUSG00000052160	GSE65774	RNA	Striatum	Q20/2M	age	6M	Q20	396.917517113029	0.294459516322255	1.2264254296092	1.2264254296092	3.10981406075362E-05	0.000382602724141
Zfp968	ENSMUSG00000078898	GSE73503	RNA	Hippocampus	Q80/2M	age	6M	Q80	154.737088207426	-0.45430986239212	-1.37012722462434	1.37012722462434	2.47047364090477E-05	0.000382680634024
Aebp1	ENSMUSG00000020473	GSE78273	RNA	Liver Combined	Q92/Q20	qlen	10M	Q92	38.3422461215425	1.00527779639667	2.00732997880198	2.00732997880198	5.23010090013177E-07	0.000382689094957
Hlcs	ENSMUSG00000040820	GSE78273	RNA	Liver Combined	Q92/Q20	qlen	10M	Q92	527.777957007942	0.532621843080384	1.44655566731177	1.44655566731177	5.2875868042352E-07	0.000382689094957
Pola1	ENSMUSG00000006678	GSE65774	RNA	Striatum	Q111/2M	age	6M	Q111	172.566680911335	-0.313618681438804	-1.2428211355764	1.2428211355764	3.97171398522415E-05	0.000382692276351
Pi15	ENSMUSG00000067780	GSE65775	RNA	Brown Adipose	Q175/WT	qlen	6M	Q175	20.2327864053392	-1.24218041975364	-2.36555781260377	2.36555781260377	3.60540740023559E-06	0.000382697478365
Adam33	ENSMUSG00000027318	GSE65775	RNA	Brown Adipose	Q175/WT	qlen	6M	Q175	130.514898577835	-0.824128250031616	-1.77046490967405	1.77046490967405	3.61832344490928E-06	0.000382697478365
Igsf11	ENSMUSG00000022790	GSE65774	RNA	Striatum	Q92/2M	age	10M	Q92	2002.92957408221	-0.17543371922014	-1.12930385781408	1.12930385781408	3.70648377325774E-05	0.000382702943922
Pithd1	ENSMUSG00000028669	GSE78274	RNA	Striatum	Q140/Q20	qlen	10M	Q140	1730.15182805218	0.188776016648294	1.13979630167225	1.13979630167225	2.04284636778195E-05	0.000382836263511
Sytl5	ENSMUSG00000054453	GSE65774	RNA	Striatum	Q175/2M	age	6M	Q175	120.023590210581	-0.605506776945932	-1.52151312283452	1.52151312283452	5.62226334492174E-05	0.000382904171323
5330413P13Rik	ENSMUSG00000086822	GSE78274	RNA	Striatum	Q140/Q20	qlen	10M	Q140	46.8176479168583	0.852810394476969	1.80601564994118	1.80601564994118	2.04481590858463E-05	0.000382926057866
Gbp2	ENSMUSG00000028270	GSE65772	RNA	Liver Male	Q175/Q20	qlen	6M	Q175	130.454398156706	-0.82783340303252	-1.77501769037353	1.77501769037353	1.78832456464611E-06	0.00038296189245
Pebp1	ENSMUSG00000032959	GSE65772	RNA	Liver Combined	Q92/2M	age	6M	Q92	5399.00504358227	0.264316356642792	1.20106677059228	1.20106677059228	5.67863746376508E-06	0.000382983284294
Acat1	ENSMUSG00000032047	GSE65772	RNA	Liver Combined	Q92/2M	age	6M	Q92	14566.0529355943	-0.302493462276587	-1.23327408484692	1.23327408484692	5.67080917765217E-06	0.000382983284294
Sh3rf1	ENSMUSG00000031642	GSE65774	RNA	Striatum	Q80/2M	age	10M	Q80	538.129545650636	-0.257532687701102	-1.19543251409572	1.19543251409572	2.80689280335624E-05	0.000383094653249
BC049352	ENSMUSG00000091996	GSE65774	RNA	Striatum	Q111/Q20	qlen	10M	Q111	52.2478948481557	-0.61653567289556	-1.53318912789952	1.53318912789952	1.11471664692422E-05	0.000383125789222
Tnfrsf18	ENSMUSG00000041954	GSE65774	RNA	Striatum	Q80/2M	age	6M	Q80	95.5507806337909	0.48461361170671	1.39921107316321	1.39921107316321	4.24579863727906E-05	0.000383171865872
ENSMUSG00000097453	ENSMUSG00000097453	GSE65774	RNA	Striatum	Q140/2M	age	10M	Q140	37.6188631406794	-0.667386647172138	-1.58819344607077	1.58819344607077	4.90651572639763E-05	0.000383202112005
Cplane1	ENSMUSG00000039801	GSE65772	RNA	Liver Male	Q175/2M	age	10M	Q175	211.303708723765	0.581197636903905	1.49609069597752	1.49609069597752	1.08150559940161E-05	0.000383296766392
Katnb1	ENSMUSG00000031787	GSE73503	RNA	Hippocampus	Q175/Q20	qlen	6M	Q175	1251.64541493678	-0.127137135316802	-1.09212435264658	1.09212435264658	3.03634864761812E-05	0.000383311366671
Gm15433	ENSMUSG00000096802	GSE65772	RNA	Liver Female	Q111/2M	age	10M	Q111	17.3054252719003	2.66509799958365	6.34270392629848	6.34270392629848	1.0834274124416E-06	0.000383326936878
Mad1l1	ENSMUSG00000029554	GSE65772	RNA	Liver Combined	Q140/2M	age	6M	Q140	273.288068666484	0.399733019351259	1.31926374934317	1.31926374934317	7.43084988316481E-06	0.00038334059792
Gm8822	ENSMUSG00000082319	GSE65770	RNA	Cortex	Q20/2M	age	6M	Q20	6.12699787727184	-1.69287365460731	-3.23300032974006	3.23300032974006	3.42789219024676E-05	0.000383349466862
Prps1	ENSMUSG00000031432	GSE65774	RNA	Striatum	Q140/Q20	qlen	6M	Q140	2052.0131437906	0.123294756387226	1.08921953056602	1.08921953056602	2.54294763266946E-05	0.000383386925245
Tfdp2	ENSMUSG00000032411	GSE65774	RNA	Striatum	Q140/Q20	qlen	6M	Q140	2738.17019247828	-0.194551113832292	-1.14436804174168	1.14436804174168	2.5448878155331E-05	0.000383457271197
ENSMUSG00000073231	ENSMUSG00000073231	GSE65774	RNA	Striatum	Q20/2M	age	6M	Q20	130.919296499683	-0.807130332685906	-1.74972759259675	1.74972759259675	3.11863018400227E-05	0.000383503178892
Ampd1	Q3V1D3	PXD005641	Protein	Liver Combined	Q20/2M	age	10M	Q20	7.75865183830091	0.819595097864239	6.60077756276509	6.60077756276509	2.58051017596207E-07	0.000383506820651
Nexmif	ENSMUSG00000046449	GSE73468	RNA	Cerebellum	Q175/Q20	qlen	6M	Q175	675.980972807858	0.272938693433148	1.20826649764977	1.20826649764977	1.18799876561934E-05	0.000383528107827
Rabggta	ENSMUSG00000040472	GSE65770	RNA	Cortex	Q20/2M	age	6M	Q20	1236.33427760196	0.133919410734823	1.09727064208567	1.09727064208567	3.43140089579377E-05	0.000383579526532
Xrcc5	ENSMUSG00000026187	GSE78274	RNA	Striatum	Q140/Q20	qlen	6M	Q140	746.693389626533	0.178127578900114	1.13141451048775	1.13141451048775	1.20794924859857E-05	0.000383606061966
Rmnd5a	ENSMUSG00000002222	GSE78274	RNA	Striatum	Q140/Q20	qlen	6M	Q140	7498.91027046932	-0.138437545027406	-1.10071238621617	1.10071238621617	1.20897240601199E-05	0.000383606061966
Gbf1	ENSMUSG00000025224	GSE65770	RNA	Cortex	Q92/2M	age	6M	Q92	3380.41742138868	0.124926916873036	1.09045249181794	1.09045249181794	3.70594528327183E-05	0.000383618570586
Pcdhb17	ENSMUSG00000046387	GSE73503	RNA	Hippocampus	Q175/Q20	qlen	6M	Q175	561.510111139567	0.214747547946047	1.16050082471961	1.16050082471961	3.0403387533274E-05	0.000383628763181
Abcc9	ENSMUSG00000030249	GSE73468	RNA	Cerebellum	Q20/2M	age	10M	Q20	493.177081332696	0.236051813944314	1.17776508790275	1.17776508790275	1.55085205551379E-05	0.000383713213275
Slk	ENSMUSG00000025060	GSE65774	RNA	Striatum	Q20/2M	age	10M	Q20	4674.6442616655	-0.138835292939211	-1.10101589208355	1.10101589208355	8.92301409827777E-06	0.000383793534843
Ifit2	ENSMUSG00000045932	GSE73503	RNA	Hippocampus	Q175/Q20	qlen	6M	Q175	313.915957730673	0.295179900706003	1.22703797648745	1.22703797648745	3.04364239001081E-05	0.00038385927532
Ppia	ENSMUSG00000071866	GSE65774	RNA	Striatum	Q140/Q20	qlen	6M	Q140	727.249754698578	0.203933243023006	1.15183434296481	1.15183434296481	2.54922201919221E-05	0.000383888051987
Zscan18	ENSMUSG00000070822	GSE65774	RNA	Striatum	Q111/2M	age	6M	Q111	943.508534420669	0.269800653435213	1.20564122488476	1.20564122488476	3.98746709706161E-05	0.000383922468495
Stam2	ENSMUSG00000055371	GSE73503	RNA	Hippocampus	Q20/2M	age	6M	Q20	1048.54675273866	-0.153252087944348	-1.11207345763798	1.11207345763798	2.32529260393128E-05	0.000383961173019
ENSMUSG00000096232	ENSMUSG00000096232	GSE65772	RNA	Liver Female	Q92/Q20	qlen	6M	Q92	140.454235614983	0.705897080930836	1.63115861883165	1.63115861883165	1.02400485772253E-05	0.000383984867923
Ptrh2	ENSMUSG00000072582	GSE65774	RNA	Striatum	Q80/2M	age	6M	Q80	715.839090794175	-0.243231211163895	-1.18364070079614	1.18364070079614	4.25938309437637E-05	0.000383996576114
Rap1gap	ENSMUSG00000041351	GSE65774	RNA	Striatum	Q80/2M	age	10M	Q80	17125.1110133506	-0.288481681806659	-1.22135422593767	1.22135422593767	2.81663000871541E-05	0.000384115512276
Cd82	ENSMUSG00000027215	GSE65774	RNA	Striatum	Q140/2M	age	10M	Q140	1179.85532771587	0.455044593858671	1.37082517667829	1.37082517667829	4.92042210219449E-05	0.000384173118312
Col4a5	ENSMUSG00000031274	GSE65772	RNA	Liver Female	Q92/Q20	qlen	6M	Q92	221.399173479894	-0.755573538945355	-1.68830263835011	1.68830263835011	1.02624076765026E-05	0.000384187225562
Gask1a	ENSMUSG00000038233	GSE78273	RNA	Liver Female	Q50/Q20	qlen	10M	Q50	378.454294515084	-0.870823722926945	-1.82870672306895	1.82870672306895	3.84345119563069E-06	0.000384224473113
2210418O10Rik	ENSMUSG00000078894	GSE65774	RNA	Striatum	Q111/2M	age	10M	Q111	141.439664333478	0.80396182910339	1.74588898883938	1.74588898883938	3.7856984513668E-05	0.000384229871784
Zglp1	ENSMUSG00000079681	GSE65774	RNA	Striatum	Q140/2M	age	10M	Q140	18.4310475410038	-1.05912522441271	-2.08366771033394	2.08366771033394	4.92265247769053E-05	0.000384232185908
Tph2	ENSMUSG00000006764	GSE65774	RNA	Striatum	Q175/2M	age	6M	Q175	46.1762345780128	-0.71785959655603	-1.64474006311951	1.64474006311951	5.64633557331815E-05	0.000384241058108
Pask	ENSMUSG00000026274	GSE78274	RNA	Striatum	Q140/Q20	qlen	10M	Q140	305.575127518749	0.370053850421693	1.29240107024586	1.29240107024586	2.05351792664446E-05	0.000384275572391
Zfp386	ENSMUSG00000042063	GSE73503	RNA	Hippocampus	Q20/2M	age	6M	Q20	771.67909974897	-0.25486380974407	-1.1932230975835	1.1932230975835	2.33017415547694E-05	0.000384279259743
Rex1bd	ENSMUSG00000058833	GSE73503	RNA	Hippocampus	Q20/2M	age	6M	Q20	509.747197983082	0.358396736584247	1.28200042176112	1.28200042176112	2.32915593497451E-05	0.000384279259743
Slc25a19	ENSMUSG00000020744	GSE73468	RNA	Cerebellum	Q175/2M	age	6M	Q175	1686.78560155869	-0.184048847437442	-1.13606772964331	1.13606772964331	1.45226866832076E-05	0.000384326099963
Ercc2	ENSMUSG00000030400	GSE65772	RNA	Liver Female	Q175/2M	age	6M	Q175	485.11516429806	0.382757481857835	1.30383154175425	1.30383154175425	1.16455040587902E-05	0.000384382295449
Dennd4b	ENSMUSG00000042404	GSE65774	RNA	Striatum	Q140/2M	age	10M	Q140	1509.58597640319	-0.149192974246796	-1.1089489662034	1.1089489662034	4.92611804057237E-05	0.000384387600472
Zfp30	ENSMUSG00000047473	GSE65774	RNA	Striatum	Q140/Q20	qlen	10M	Q140	399.395707827119	0.207230575954257	1.1544699137019	1.1544699137019	1.97102735818011E-05	0.000384423335858
F13a1	ENSMUSG00000039109	GSE65774	RNA	Striatum	Q140/Q20	qlen	6M	Q140	58.2749538458562	-0.559772035940438	-1.47403628251621	1.47403628251621	2.55442839202671E-05	0.000384449598712
Tmem169	ENSMUSG00000026188	GSE73468	RNA	Cerebellum	Q175/Q20	qlen	6M	Q175	494.221307904508	0.26046198650587	1.19786222821439	1.19786222821439	1.19432737355558E-05	0.000384528254143
Cdk7	ENSMUSG00000069089	GSE73468	RNA	Cerebellum	Q175/Q20	qlen	6M	Q175	2585.14572446341	-0.132271704783613	-1.0960181616517	1.0960181616517	1.19481432759269E-05	0.000384528254143
A2m	ENSMUSG00000030111	GSE73468	RNA	Cerebellum	Q175/Q20	qlen	6M	Q175	3690.56105966995	-0.239053753493644	-1.18021831636869	1.18021831636869	1.19561992446427E-05	0.000384528254143
Ptov1	ENSMUSG00000038502	GSE65774	RNA	Striatum	Q111/2M	age	10M	Q111	3071.53395190116	-0.179497848330495	-1.13248963666654	1.13248963666654	3.7905085136496E-05	0.000384567553897
Reep2	ENSMUSG00000038555	GSE73503	RNA	Hippocampus	Q175/Q20	qlen	6M	Q175	2948.05537651412	-0.140098091870148	-1.10198003927007	1.10198003927007	3.05110465993186E-05	0.000384613789649
1810013L24Rik	ENSMUSG00000022507	GSE65774	RNA	Striatum	Q20/2M	age	6M	Q20	1806.59991076332	-0.133027550298372	-1.09659252937029	1.09659252937029	3.12935503491202E-05	0.000384637376292
Psat1	ENSMUSG00000024640	GSE78274	RNA	Striatum	Q140/Q20	qlen	10M	Q140	5810.70453085271	0.209534101925092	1.15631470803038	1.15631470803038	2.0571318611733E-05	0.000384671680561
Ifnlr1	ENSMUSG00000062157	GSE65774	RNA	Striatum	Q175/Q20	qlen	6M	Q175	33.3384281783093	0.848699141022725	1.8008763665838	1.8008763665838	4.44425382638326E-05	0.000384691423039
mt-Nd4l	ENSMUSG00000065947	GSE65774	RNA	Striatum	Q175/Q20	qlen	6M	Q175	20751.1619461149	-0.15328612472498	-1.11209969453889	1.11209969453889	4.44595229839522E-05	0.000384710673151
Dido1	ENSMUSG00000038914	GSE78274	RNA	Striatum	Q140/Q20	qlen	6M	Q140	3510.07685622413	0.115205740784844	1.08312949814255	1.08312949814255	1.21426978221992E-05	0.000384818766219
Gbp4	ENSMUSG00000079363	GSE65772	RNA	Liver Female	Q111/Q20	qlen	6M	Q111	329.925776987965	-0.830800031714023	-1.77867143287092	1.77867143287092	7.91572169187927E-07	0.000384820971784
Slc7a2	ENSMUSG00000031596	GSE65772	RNA	Liver Female	Q111/Q20	qlen	6M	Q111	44845.4734238619	-0.683595784148373	-1.60613792101216	1.60613792101216	7.98239750273777E-07	0.000384820971784
Gabra3	ENSMUSG00000031343	GSE65772	RNA	Liver Female	Q111/Q20	qlen	6M	Q111	128.932611765928	-1.13131660994771	-2.19058562883135	2.19058562883135	7.87693863168598E-07	0.000384820971784
Csf1r	ENSMUSG00000024621	GSE65770	RNA	Cortex	Q111/2M	age	6M	Q111	3232.88858518913	0.149921512541112	1.10950910940146	1.10950910940146	3.44516520731929E-05	0.000384851983346
Arsb	ENSMUSG00000042082	GSE65775	RNA	Brainstem	Q175/WT	qlen	6M	Q175	2787.21118019319	0.257552510565121	1.19544893964534	1.19544893964534	3.5214868172745E-06	0.000384852447486
Uhrf1bp1	ENSMUSG00000039512	GSE65772	RNA	Liver Female	Q92/2M	age	10M	Q92	817.411221106674	-0.467574811613302	-1.38278303771857	1.38278303771857	3.84100277917158E-06	0.000384889055274
Dnajb11	ENSMUSG00000004460	GSE73503	RNA	Hippocampus	Q140/2M	age	10M	Q140	1619.5070377971	-0.228983295101308	-1.17200871296164	1.17200871296164	2.87469179945815E-06	0.000385016067141
Ggt7	ENSMUSG00000027603	GSE65774	RNA	Striatum	Q140/2M	age	6M	Q140	3270.89339843145	0.205852112926896	1.15336737018549	1.15336737018549	4.11203176344121E-05	0.000385020867316
Eme2	ENSMUSG00000073436	GSE65772	RNA	Liver Female	Q92/Q20	qlen	10M	Q92	395.893621954922	-0.552953837704278	-1.46708640066377	1.46708640066377	5.63141343647116E-07	0.000385171614165
Srek1	ENSMUSG00000032621	GSE73468	RNA	Cerebellum	Q111/2M	age	6M	Q111	2270.5341452702	0.152663088375629	1.11161953142481	1.11161953142481	1.33908783282332E-05	0.000385225825843
Lama5	ENSMUSG00000015647	GSE73468	RNA	Cerebellum	Q111/2M	age	6M	Q111	415.699393287977	0.438695528969583	1.35537825320115	1.35537825320115	1.33942084747891E-05	0.000385225825843
Speer4cos	ENSMUSG00000089871	GSE78274	RNA	Striatum	Q50/Q20	qlen	10M	Q50	3.52675346622767	5.05825784854656	33.3186455350982	33.3186455350982	4.72509622380279E-07	0.000385287299274
Pcdhb18	ENSMUSG00000048347	GSE73468	RNA	Cerebellum	Q20/2M	age	10M	Q20	327.248084848458	-0.267143996028672	-1.20342313419945	1.20342313419945	1.5591296242076E-05	0.000385391753662
Kctd3	ENSMUSG00000026608	GSE65774	RNA	Striatum	Q140/2M	age	10M	Q140	2383.0586406005	-0.181049273662796	-1.1337081326719	1.1337081326719	4.94076850470209E-05	0.000385415424649
Gm20394	ENSMUSG00000092509	GSE65774	RNA	Striatum	Q140/2M	age	10M	Q140	24.3173914582579	-1.04306371863523	-2.06059891445055	2.06059891445055	4.94229174062905E-05	0.00038541892216
Prr3	ENSMUSG00000038500	GSE65774	RNA	Striatum	Q111/2M	age	6M	Q111	941.886678088408	0.159279503049126	1.11672929253058	1.11672929253058	4.00613351559717E-05	0.000385431109692
Dip2c	ENSMUSG00000048264	GSE65774	RNA	Striatum	Q92/2M	age	6M	Q92	2905.69249672966	-0.165795136643046	-1.12178417535306	1.12178417535306	3.04018457159464E-05	0.000385480969567
Lrg1	ENSMUSG00000037095	GSE65772	RNA	Liver Combined	Q92/2M	age	6M	Q92	8046.03876245752	1.31133910689597	2.48171785711634	2.48171785711634	5.73590884322638E-06	0.000385489231856
Pomk	ENSMUSG00000037251	GSE65774	RNA	Striatum	Q92/2M	age	6M	Q92	925.935935726924	-0.184534319039907	-1.13645008448032	1.13645008448032	3.04196249377846E-05	0.000385515741055
Slfn5	ENSMUSG00000054404	GSE65772	RNA	Liver Female	Q140/Q20	qlen	6M	Q140	531.320733031545	-1.15869705643775	-2.23255707241401	2.23255707241401	6.2672094866324E-06	0.000385535566191
Ttc36	ENSMUSG00000039438	GSE65772	RNA	Liver Male	Q92/Q20	qlen	6M	Q92	10286.940377485	0.429323227532514	1.34660173386175	1.34660173386175	1.21912596853836E-07	0.000385557295593
Atrip	ENSMUSG00000025646	GSE65774	RNA	Striatum	Q92/2M	age	10M	Q92	813.993299716241	-0.194070281810992	-1.14398670188971	1.14398670188971	3.7356481338524E-05	0.000385560559982
Etnppl	ENSMUSG00000019232	GSE65774	RNA	Striatum	Q92/2M	age	6M	Q92	934.082717410562	0.452666995361615	1.36856788211475	1.36856788211475	3.04418247539324E-05	0.000385606473835
Mms19	ENSMUSG00000025159	GSE65774	RNA	Striatum	Q92/2M	age	10M	Q92	1650.93540349651	-0.194388799194023	-1.14423929850015	1.14423929850015	3.73770289261107E-05	0.00038561900094
Comp	ENSMUSG00000031849	GSE76752	RNA	White Adipose around Gonad	Q175/Q20	qlen	6M	Q175	46.4418264518499	1.67868467926997	3.20135946526534	3.20135946526534	3.51365705094958E-05	0.000385661753722
Gpr83	ENSMUSG00000031932	GSE65770	RNA	Cortex	Q111/2M	age	6M	Q111	1041.98088634855	-0.249000118070228	-1.18838320231426	1.18838320231426	3.45693111570668E-05	0.000385664812913
Tmem256	ENSMUSG00000070394	GSE73468	RNA	Cerebellum	Q20/2M	age	6M	Q20	830.588333329955	-0.195250207951898	-1.14492270839846	1.14492270839846	5.51227653208305E-06	0.000385692301364
Chkb	ENSMUSG00000022617	GSE73468	RNA	Cerebellum	Q20/2M	age	6M	Q20	2088.71696101236	-0.139915723070081	-1.10184074851883	1.10184074851883	5.52195987714443E-06	0.000385692301364
Enah	ENSMUSG00000022995	GSE73503	RNA	Hippocampus	Q175/2M	age	6M	Q175	2990.34442155398	0.154949456155388	1.11338261093895	1.11338261093895	1.48718811058938E-05	0.000385700299262
Tmem255a	ENSMUSG00000036502	GSE65770	RNA	Cortex	Q140/2M	age	6M	Q140	1036.64060112798	0.308647573404526	1.23854610444758	1.23854610444758	4.93994878265543E-05	0.000385709452295
Zfp652	ENSMUSG00000075595	GSE65774	RNA	Striatum	Q175/Q20	qlen	6M	Q175	3325.17171135001	-0.108373287225801	-1.07801203701711	1.07801203701711	4.45929240818975E-05	0.000385736933404
Myo19	ENSMUSG00000020527	GSE65774	RNA	Striatum	Q140/2M	age	6M	Q140	413.935883247956	0.227197929444315	1.17055922443762	1.17055922443762	4.12165998982817E-05	0.000385783213256
Chrna7	ENSMUSG00000030525	GSE73468	RNA	Cerebellum	Q175/2M	age	6M	Q175	199.529511315734	0.606773308229821	1.52284943441158	1.52284943441158	1.45935888812564E-05	0.000385803886864
Cntn1	ENSMUSG00000055022	GSE73503	RNA	Hippocampus	Q175/Q20	qlen	6M	Q175	16014.0773709183	0.131258389025763	1.09524861403448	1.09524861403448	3.06226767230093E-05	0.000385833851702
Gripap1	ENSMUSG00000031153	GSE73503	RNA	Hippocampus	Q175/2M	age	6M	Q175	3549.52600598742	-0.097023128861008	-1.06956423468587	1.06956423468587	1.48941648612693E-05	0.000385891560665
Flot1	ENSMUSG00000059714	GSE65774	RNA	Striatum	Q140/Q20	qlen	10M	Q140	1433.98442524007	0.258873139709926	1.19654374310029	1.19654374310029	1.98004641543872E-05	0.000385896536776
Xirp1	ENSMUSG00000079243	GSE78273	RNA	Liver Male	Q50/Q20	qlen	10M	Q50	81.641754979876	1.56179571730374	2.95221075470389	2.95221075470389	7.02800049047645E-07	0.000385909308983
Auh	ENSMUSG00000021460	GSE65774	RNA	Striatum	Q20/2M	age	10M	Q20	1229.70470590907	0.170358335354359	1.12533796045486	1.12533796045486	8.98738601464327E-06	0.000385920146974
Stard4	ENSMUSG00000024378	GSE78273	RNA	Liver Female	Q92/Q20	qlen	10M	Q92	6519.65535920163	0.568031684154222	1.48249956777789	1.48249956777789	5.38285147351718E-06	0.000385960802289
Nin	ENSMUSG00000021068	GSE65774	RNA	Striatum	Q140/Q20	qlen	6M	Q140	3986.90661974372	-0.250773233771609	-1.18984465900194	1.18984465900194	2.56632495204998E-05	0.000386016808683
Frmd6	ENSMUSG00000048285	GSE65774	RNA	Striatum	Q140/2M	age	10M	Q140	655.350767769682	-0.46424028256059	-1.37959067514774	1.37959067514774	4.95164610636224E-05	0.000386032936582
Oaf	ENSMUSG00000032014	GSE65770	RNA	Cortex	Q175/2M	age	10M	Q175	326.300320102483	-0.310019378415104	-1.23972435192092	1.23972435192092	2.52335027858918E-05	0.00038629741633
Acsbg1	ENSMUSG00000032281	GSE65774	RNA	Striatum	Q111/2M	age	10M	Q111	4926.71471269231	-0.127409918597453	-1.09233086990885	1.09233086990885	3.80911551589581E-05	0.000386304198507
Dlgap3	Q6PFD5	PXD006302	Protein	Striatum	Q111/2M	age	10M	Q111	10.4396750291112	-0.158098388778001	-1.43912457288922	1.43912457288922	3.2928321250512E-07	0.000386322382316
Slc4a9	ENSMUSG00000024485	GSE65772	RNA	Liver Female	Q175/Q20	qlen	6M	Q175	100.509459519673	-1.65956719601249	-3.15921734998081	3.15921734998081	6.29622428185778E-06	0.000386352927361
Laptm5	ENSMUSG00000028581	GSE65772	RNA	Liver Male	Q175/2M	age	10M	Q175	559.378089037066	0.703001617992546	1.62788819582781	1.62788819582781	1.09189713598286E-05	0.000386355473697
Rgs7bp	ENSMUSG00000021719	GSE65770	RNA	Cortex	Q20/2M	age	6M	Q20	7511.81976871214	-0.14470947659356	-1.10550800869748	1.10550800869748	3.45799934879422E-05	0.000386389390238
S100a1	ENSMUSG00000044080	GSE65770	RNA	Cortex	Q175/Q20	qlen	10M	Q175	1018.5174691513	-0.212809497918167	-1.15894290804715	1.15894290804715	6.11849218802614E-06	0.000386442781416
Ndufb3	ENSMUSG00000026032	GSE65774	RNA	Striatum	Q20/2M	age	6M	Q20	1511.0452644374	-0.138030113774883	-1.10040157811464	1.10040157811464	3.14560253592676E-05	0.000386448963826
Pid1	ENSMUSG00000045658	GSE65772	RNA	Liver Female	Q92/2M	age	10M	Q92	2463.8540263269	0.667287141487235	1.58808390883506	1.58808390883506	3.87388292700049E-06	0.000386458560798
Ppp2r3a	ENSMUSG00000043154	GSE65774	RNA	Striatum	Q140/Q20	qlen	6M	Q140	1982.20512036337	0.162345592666618	1.11910514674306	1.11910514674306	2.57075927314224E-05	0.000386460414822
Arhgap33	ENSMUSG00000036882	GSE73503	RNA	Hippocampus	Q80/2M	age	10M	Q80	3672.93295213448	0.292763677360517	1.22498465517785	1.22498465517785	2.8178173313449E-06	0.000386520602876
Slc35a2	ENSMUSG00000031156	GSE65770	RNA	Cortex	Q20/2M	age	6M	Q20	848.298982136694	0.189809513041577	1.14061310450615	1.14061310450615	3.46088772358812E-05	0.000386548685476
Alpk2	ENSMUSG00000032845	GSE65774	RNA	Striatum	Q140/2M	age	10M	Q140	25.1969041333552	1.001481281188	2.00205454632615	2.00205454632615	4.9600208763872E-05	0.000386570236913
Grm4	Q68EF4	PXD005526	Protein	Cerebellum	Q175/2M	age	10M	Q175	9.65125	-0.195	-1.56675107010815	1.56675107010815	1.82950778333482E-07	0.000386574994619
Bdkrb2	ENSMUSG00000021070	GSE65770	RNA	Cortex	Q92/2M	age	10M	Q92	11.4460642869653	1.35623996455166	2.56017062738261	2.56017062738261	1.06935501775249E-05	0.000386619775522
Eif5	ENSMUSG00000021282	GSE65772	RNA	Liver Female	Q20/2M	age	6M	Q20	8711.02020053025	-0.523512397428927	-1.43745062067709	1.43745062067709	1.16358220109814E-05	0.000386684528812
Fbln5	Q9WVH9	PXD005485	Protein	Cortex	Q20/2M	age	10M	Q20	7.32472380346154	-0.624310202199999	-4.21027246863079	4.21027246863079	3.70518585704796E-07	0.000386697897281
Ryr2	ENSMUSG00000021313	GSE73503	RNA	Hippocampus	Q175/2M	age	10M	Q175	13112.0598801744	-0.289861168402339	-1.22252262778588	1.22252262778588	1.37455443956573E-05	0.000386700005229
Miga1	ENSMUSG00000054942	GSE73503	RNA	Hippocampus	Q175/2M	age	10M	Q175	4863.33257517654	0.158780888473818	1.1163434027372	1.1163434027372	1.37334898839643E-05	0.000386700005229
Hhip	ENSMUSG00000064325	GSE65774	RNA	Striatum	Q111/2M	age	6M	Q111	513.716010104043	0.226046732767449	1.16962555075152	1.16962555075152	4.02098878522041E-05	0.000386715664134
Atat1	ENSMUSG00000024426	GSE65774	RNA	Striatum	Q140/2M	age	10M	Q140	1465.6319198341	0.149105288197173	1.10888156706754	1.10888156706754	4.96343386067467E-05	0.000386720623873
Rasa2	ENSMUSG00000032413	GSE65770	RNA	Cortex	Q20/2M	age	6M	Q20	1584.13681517628	-0.257319403946064	-1.19525579796205	1.19525579796205	3.46396813382097E-05	0.000386729285612
Gclc	ENSMUSG00000032350	GSE65774	RNA	Striatum	Q175/Q20	qlen	6M	Q175	3149.04289764543	-0.124326258981357	-1.08999858261009	1.08999858261009	4.47232008551482E-05	0.00038673549565
Agtr1a	ENSMUSG00000049115	GSE65774	RNA	Striatum	Q175/2M	age	6M	Q175	54.1177503999208	-0.589434180186378	-1.50465651079471	1.50465651079471	5.6853961168794E-05	0.000386797741061
Serpinh1	ENSMUSG00000070436	GSE65774	RNA	Striatum	Q111/2M	age	10M	Q111	398.261678289645	-0.374380407487518	-1.29628272209929	1.29628272209929	3.81550362336962E-05	0.000386800781709
Wwp1	ENSMUSG00000041058	GSE65772	RNA	Liver Combined	Q20/2M	age	6M	Q20	3577.72515299724	-0.322677631712836	-1.25064959290155	1.25064959290155	7.78821481193476E-06	0.000386858577181
ENSMUSG00000090425	ENSMUSG00000090425	GSE73503	RNA	Hippocampus	Q175/2M	age	10M	Q175	60.8754693608226	1.23242802252708	2.34962093069525	2.34962093069525	1.37674034032305E-05	0.000386893964769
Pacs1	ENSMUSG00000024855	GSE73503	RNA	Hippocampus	Q175/Q20	qlen	6M	Q175	2648.1272447099	-0.140606137929543	-1.10236817064166	1.10236817064166	3.07237836641224E-05	0.000386920207743
Il12rb2	ENSMUSG00000018341	GSE65774	RNA	Striatum	Q20/2M	age	6M	Q20	188.525353192297	-0.338051766002867	-1.26404845354178	1.26404845354178	3.15103495335774E-05	0.000386930778189
Pole	ENSMUSG00000007080	GSE65774	RNA	Striatum	Q175/Q20	qlen	10M	Q175	70.4470068303463	0.498694388074951	1.4129343045908	1.4129343045908	2.11468152056387E-05	0.000386944219466
Lgals9	ENSMUSG00000001123	GSE73468	RNA	Cerebellum	Q20/2M	age	10M	Q20	168.826283621348	0.552175881959214	1.46629550543424	1.46629550543424	1.56750596183604E-05	0.00038709147226
Dusp28	ENSMUSG00000047067	GSE65770	RNA	Cortex	Q92/2M	age	10M	Q92	536.153579185062	0.223397687757916	1.16747988047318	1.16747988047318	1.07371143558255E-05	0.000387126879635
Grin1os	ENSMUSG00000085830	GSE65774	RNA	Striatum	Q175/Q20	qlen	6M	Q175	900.208315423039	-0.337104723796501	-1.26321895432391	1.26321895432391	4.47837534918542E-05	0.000387130669074
C1ql2	ENSMUSG00000036907	GSE78274	RNA	Striatum	Q140/Q20	qlen	10M	Q140	46.1482484925279	-1.43447427582292	-2.70283656150005	2.70283656150005	2.07192385162029E-05	0.000387155923779
Hist2h2aa2	ENSMUSG00000063954	GSE73468	RNA	Cerebellum	Q140/2M	age	10M	Q140	27.1084241601019	-8.11951750786429	-278.111098314577	278.111098314577	1.36642839434545E-05	0.000387195424682
Otud3	ENSMUSG00000041161	GSE65774	RNA	Striatum	Q92/2M	age	10M	Q92	193.35039388541	-0.378842600336194	-1.30029827479417	1.30029827479417	3.7556471949185E-05	0.000387198091551
Kremen1	ENSMUSG00000020393	GSE65774	RNA	Striatum	Q140/Q20	qlen	10M	Q140	1123.23441946416	-0.235919493759579	-1.17765707134825	1.17765707134825	1.98834595272207E-05	0.000387227432952
Q8BT35	Q8BT35	PXD006302	Protein	Striatum	Q111/Q20	qlen	6M	Q111	8.07687365333469	-1.176795796473	-15.0243536088882	15.0243536088882	1.45635090470088E-07	0.00038724370556
Tcf20	Q9EPQ8	PXD006302	Protein	Striatum	Q111/Q20	qlen	6M	Q111	9.17769590340192	-0.217170484018539	-1.64880951120489	1.64880951120489	1.2951855742298E-07	0.00038724370556
Twistnb	ENSMUSG00000020561	GSE65770	RNA	Cortex	Q20/2M	age	6M	Q20	315.372431040166	-0.222791651340907	-1.16698955735124	1.16698955735124	3.47009333594511E-05	0.000387249520674
Pcdhga3	ENSMUSG00000104346	GSE76752	RNA	White Adipose around Gonad	Q175/Q20	qlen	6M	Q175	154.275050458502	0.703179070621326	1.62808843967564	1.62808843967564	3.52959863109896E-05	0.000387259647534
Rbm8a	ENSMUSG00000038374	GSE65775	RNA	White Adipose around Gonad	Q175/WT	qlen	6M	Q175	1355.56282751658	-0.49327222441966	-1.40763395895631	1.40763395895631	7.33200499850616E-06	0.000387270306257
Cox6a1	ENSMUSG00000041697	GSE65775	RNA	White Adipose around Gonad	Q175/WT	qlen	6M	Q175	8038.83987381596	-0.505883773165971	-1.41999295603342	1.41999295603342	7.31571780918309E-06	0.000387270306257
Bud31	ENSMUSG00000038722	GSE65775	RNA	White Adipose around Gonad	Q175/WT	qlen	6M	Q175	1472.28582721981	-0.388612998553299	-1.30913420208796	1.30913420208796	7.34321894525022E-06	0.000387270306257
Commd4	ENSMUSG00000032299	GSE65775	RNA	White Adipose around Gonad	Q175/WT	qlen	6M	Q175	1010.07248783005	-0.452371919061045	-1.3682879957625	1.3682879957625	7.34073413766515E-06	0.000387270306257
C1qb	ENSMUSG00000036905	GSE73503	RNA	Hippocampus	Q20/2M	age	6M	Q20	1270.78627826476	0.222094749710716	1.16642597287593	1.16642597287593	2.3514633571272E-05	0.00038729897105
Tpcn1	ENSMUSG00000032741	GSE73503	RNA	Hippocampus	Q20/2M	age	6M	Q20	1817.71005360998	0.162445505730148	1.11918265244754	1.11918265244754	2.35117861990306E-05	0.00038729897105
Cdh4	ENSMUSG00000000305	GSE65770	RNA	Cortex	Q80/2M	age	6M	Q80	1012.14950653836	0.257160607050021	1.19512424384983	1.19512424384983	1.31641939065569E-05	0.000387347876739
Nup133	ENSMUSG00000039509	GSE73468	RNA	Cerebellum	Q175/Q20	qlen	10M	Q175	1634.53821427078	0.151085046180464	1.11040428949942	1.11040428949942	1.42842469862656E-05	0.000387348957347
Olfr1344	ENSMUSG00000090824	GSE65774	RNA	Striatum	Q140/2M	age	6M	Q140	19.4967120416713	0.964359567656159	1.95119716578123	1.95119716578123	4.14212530648252E-05	0.000387419323711
Trpm2	ENSMUSG00000009292	GSE65774	RNA	Striatum	Q111/Q20	qlen	6M	Q111	2303.27085349462	0.159123645904147	1.11660865661436	1.11660865661436	1.22651278694559E-05	0.000387438122954
Smyd5	ENSMUSG00000033706	GSE65774	RNA	Striatum	Q111/Q20	qlen	10M	Q111	1494.33941485386	-0.17894521829737	-1.13205591511329	1.13205591511329	1.13032771932107E-05	0.000387482214016
Gm10131	ENSMUSG00000063412	GSE65774	RNA	Striatum	Q111/Q20	qlen	10M	Q111	217.479148443567	0.432063381216765	1.34916180510452	1.34916180510452	1.13015129991349E-05	0.000387482214016
Caprin1	ENSMUSG00000027184	GSE73503	RNA	Hippocampus	Q20/2M	age	6M	Q20	9972.1848693263	-0.170615732007661	-1.1255387541484	1.1255387541484	2.35424684826467E-05	0.000387512011284
Slitrk2	ENSMUSG00000036790	GSE65770	RNA	Cortex	Q20/2M	age	6M	Q20	1180.26416656316	-0.171457547734913	-1.12619570013133	1.12619570013133	3.47391549754598E-05	0.00038751241426
Rnf41	ENSMUSG00000025373	GSE65775	RNA	Cerebellum	Q175/WT	qlen	6M	Q175	2363.87825921388	-0.113723514777789	-1.08201726150799	1.08201726150799	1.48699215076063E-05	0.000387532093717
Sms-ps	ENSMUSG00000081752	GSE73503	RNA	Hippocampus	Q92/2M	age	6M	Q92	136.602378198754	1.47899482673589	2.78754448168682	2.78754448168682	2.1732172269515E-05	0.00038755707214
Mir22hg	ENSMUSG00000085148	GSE65774	RNA	Striatum	Q140/Q20	qlen	10M	Q140	626.67440511747	0.340442641854945	1.26614500786962	1.26614500786962	1.9933079033976E-05	0.000387621873231
Csf2ra	ENSMUSG00000059326	GSE65774	RNA	Striatum	Q140/Q20	qlen	10M	Q140	491.145814325945	0.266047642387437	1.20250895892015	1.20250895892015	1.99331567168307E-05	0.000387621873231
mt-Cytb	ENSMUSG00000064370	GSE65772	RNA	Liver Combined	Q20/2M	age	6M	Q20	342100.361677407	-0.404347992627396	-1.32349064073044	1.32349064073044	7.82060403350255E-06	0.000387647872926
Lgi2	ENSMUSG00000039252	GSE65775	RNA	White Adipose around Gonad	Q175/WT	qlen	6M	Q175	174.342950237211	1.67443780974278	3.19194946228958	3.19194946228958	7.36636560991409E-06	0.000387679980502
Rpl37a	ENSMUSG00000046330	GSE65772	RNA	Liver Combined	Q20/2M	age	6M	Q20	4375.64602350758	-0.28760881142934	-1.22061549636993	1.22061549636993	7.83777949550029E-06	0.00038768132473
Lgi1	ENSMUSG00000067242	GSE78274	RNA	Striatum	Q140/Q20	qlen	10M	Q140	4801.37986861639	0.315541079299077	1.24447830437445	1.24447830437445	2.07642074410833E-05	0.000387714230947
Man2b1	ENSMUSG00000005142	GSE65774	RNA	Striatum	Q20/2M	age	6M	Q20	2058.96581166945	0.163572307488214	1.12005711971617	1.12005711971617	3.15938376119769E-05	0.000387770076871
0610009B22Rik	ENSMUSG00000007777	GSE65772	RNA	Liver Female	Q20/2M	age	6M	Q20	373.730934871111	-0.48026221218549	-1.39499718633321	1.39499718633321	1.16863013683948E-05	0.000387788419854
Nedd4l	ENSMUSG00000024589	GSE65774	RNA	Striatum	Q111/Q20	qlen	10M	Q111	6991.24360495364	-0.209890216380097	-1.15660016767116	1.15660016767116	1.13271600229162E-05	0.000387797296971
Chm	ENSMUSG00000025531	GSE65774	RNA	Striatum	Q175/Q20	qlen	6M	Q175	2293.9382271117	0.154162625610964	1.11277554945185	1.11277554945185	4.48857179568552E-05	0.000387883444002
Mapt	P10637-4	PXD005485	Protein	Cortex	Q20/2M	age	10M	Q20	7.39699429486667	-0.452157163946431	-2.83241681487019	2.83241681487019	4.12953135194169E-07	0.000387886879888
Plat	ENSMUSG00000031538	GSE65774	RNA	Striatum	Q20/2M	age	10M	Q20	822.866096084823	-0.20387891922015	-1.15179097216089	1.15179097216089	9.04859904199581E-06	0.00038790428729
Egr4	ENSMUSG00000071341	GSE73503	RNA	Hippocampus	Q92/Q20	qlen	10M	Q92	279.183864014441	0.933098885178796	1.90937289599877	1.90937289599877	6.05133277852906E-08	0.000387996329427
A230087F16Rik	ENSMUSG00000097381	GSE65774	RNA	Striatum	Q140/Q20	qlen	6M	Q140	131.675878618707	0.466117273322435	1.38138673329288	1.38138673329288	2.58418720734911E-05	0.000388046930811
Aebp2	ENSMUSG00000030232	GSE65774	RNA	Striatum	Q140/Q20	qlen	6M	Q140	3319.56679480178	-0.166289173025655	-1.1221683848233	1.1221683848233	2.58429533123978E-05	0.000388046930811
Grina	ENSMUSG00000022564	GSE65775	RNA	Skin	Q175/WT	qlen	6M	Q175	6371.40425850114	-0.259600636437229	-1.19714726716112	1.19714726716112	5.39950000710701E-06	0.000388165805176
Bckdhb	ENSMUSG00000032263	GSE65770	RNA	Cortex	Q111/2M	age	6M	Q111	555.107307137096	-0.239299808220116	-1.18041962229421	1.18041962229421	3.48547880785059E-05	0.000388177503704
Gba2	ENSMUSG00000028467	GSE65774	RNA	Striatum	Q111/2M	age	6M	Q111	3916.28317897284	-0.238259475675865	-1.17956872432026	1.17956872432026	4.04287450368944E-05	0.000388239744628
Tmco1	ENSMUSG00000052428	GSE65772	RNA	Liver Combined	Q140/2M	age	6M	Q140	2734.12444212854	-0.210319326523943	-1.15694423392754	1.15694423392754	7.55892216378679E-06	0.000388244727033
Smarcd1	ENSMUSG00000023018	GSE78273	RNA	Liver Female	Q50/Q20	qlen	10M	Q50	212.12619827394	-0.705962368054699	-1.63123243627846	1.63123243627846	3.91855337491919E-06	0.000388250268387
Pde8a	ENSMUSG00000025584	GSE78273	RNA	Liver Female	Q50/Q20	qlen	10M	Q50	1459.39630092518	0.35008250899596	1.27463352264496	1.27463352264496	3.91595224139024E-06	0.000388250268387
Rhot2	ENSMUSG00000025733	GSE73503	RNA	Hippocampus	Q175/2M	age	10M	Q175	2445.28409723532	-0.186000837322614	-1.1376058881249	1.1376058881249	1.38381843941937E-05	0.00038846082446
Kiss1r	ENSMUSG00000035773	GSE65774	RNA	Striatum	Q80/2M	age	6M	Q80	151.254072277808	0.330284241430958	1.25726105713656	1.25726105713656	4.31500027194156E-05	0.000388469968888
Ints12	ENSMUSG00000028016	GSE73503	RNA	Hippocampus	Q140/2M	age	6M	Q140	416.512157394323	-0.225224129346048	-1.16895883761656	1.16895883761656	2.72484073032915E-05	0.000388511867502
Ralgps2	ENSMUSG00000026594	GSE65774	RNA	Striatum	Q111/Q20	qlen	6M	Q111	2091.68124265503	-0.154782106554946	-1.11325346838032	1.11325346838032	1.23141834056649E-05	0.000388516218019
Cep192	ENSMUSG00000024542	GSE65774	RNA	Striatum	Q175/Q20	qlen	6M	Q175	522.438303990559	0.230513664648662	1.17325260583734	1.17325260583734	4.49749580636677E-05	0.000388525797817
Fam83h	ENSMUSG00000046761	GSE65772	RNA	Liver Female	Q92/2M	age	10M	Q92	434.181431850108	0.535913430468618	1.44985983081092	1.44985983081092	3.91222909737402E-06	0.000388557054512
Tfeb	ENSMUSG00000023990	GSE73503	RNA	Hippocampus	Q80/2M	age	6M	Q80	205.560505563389	0.42573445950439	1.34325616505598	1.34325616505598	2.51600969510168E-05	0.000388577079277
Gpr137c	ENSMUSG00000049092	GSE73503	RNA	Hippocampus	Q175/Q20	qlen	10M	Q175	494.632059042706	-0.308554451065667	-1.23846616198954	1.23846616198954	4.98880716564011E-06	0.000388674801171
Spryd7	ENSMUSG00000021930	GSE65770	RNA	Cortex	Q20/2M	age	6M	Q20	1565.26896590167	-0.16368436790003	-1.12014412281334	1.12014412281334	3.48659233520031E-05	0.000388697461368
Zadh2	ENSMUSG00000049090	GSE65770	RNA	Cortex	Q20/2M	age	6M	Q20	1129.97148283085	-0.159827149574994	-1.11715328304221	1.11715328304221	3.48748081777043E-05	0.000388697461368
Tdo2	ENSMUSG00000028011	GSE65772	RNA	Liver Female	Q140/2M	age	6M	Q140	47290.5814311518	-0.599731902950513	-1.51543492598821	1.51543492598821	2.04817042258411E-06	0.000388831308686
Rps3a1	ENSMUSG00000028081	GSE76752	RNA	White Adipose around Gonad	Q175/Q20	qlen	6M	Q175	22748.0296959484	-0.312837566559805	-1.24214842007127	1.24214842007127	3.54537740881093E-05	0.000388838433759
Ppp3r1	ENSMUSG00000033953	GSE65774	RNA	Striatum	Q175/Q20	qlen	10M	Q175	25736.4901363376	-0.228571023375684	-1.17167384175976	1.17167384175976	2.128389123243E-05	0.000388913400762
Aldoc	ENSMUSG00000017390	GSE65774	RNA	Striatum	Q175/Q20	qlen	10M	Q175	22971.2944517746	-0.190153733778475	-1.14088528228106	1.14088528228106	2.12831664561503E-05	0.000388913400762
Cetn2	ENSMUSG00000031347	GSE65772	RNA	Liver Combined	Q92/2M	age	6M	Q92	437.969047379609	-0.242401448063626	-1.18296012800321	1.18296012800321	5.80348347107252E-06	0.000388916299469
Gm16083	ENSMUSG00000085526	GSE73503	RNA	Hippocampus	Q175/Q20	qlen	6M	Q175	17.4921142197844	1.00778713081589	2.01082444241458	2.01082444241458	3.09129389572628E-05	0.000388925470627
Tcerg1l	ENSMUSG00000091002	GSE73503	RNA	Hippocampus	Q175/Q20	qlen	6M	Q175	339.129572069456	0.421896371036562	1.33968736906204	1.33968736906204	3.09042914367868E-05	0.000388925470627
Chic2	ENSMUSG00000029229	GSE65774	RNA	Striatum	Q140/2M	age	6M	Q140	415.694272701658	-0.206279928957305	-1.15370943985632	1.15370943985632	4.15974387425152E-05	0.000388927061442
Bbc3	ENSMUSG00000002083	GSE73468	RNA	Cerebellum	Q20/2M	age	10M	Q20	136.833732788436	-0.511632975500226	-1.42566297971611	1.42566297971611	1.57660005971665E-05	0.000388965020469
Mettl23	ENSMUSG00000090266	GSE65774	RNA	Striatum	Q92/2M	age	6M	Q92	458.044981370689	-0.242357773435569	-1.18292431685802	1.18292431685802	3.07397270921142E-05	0.000388995618553
Drd1	ENSMUSG00000021478	GSE78274	RNA	Striatum	Q140/Q20	qlen	10M	Q140	7037.84555432843	-0.423134146356257	-1.3408372610813	1.3408372610813	2.08483470430024E-05	0.000389002600273
Epb41l3	ENSMUSG00000024044	GSE65772	RNA	Liver Female	Q140/Q20	qlen	6M	Q140	145.176853815226	-1.05440856017769	-2.07686661051925	2.07686661051925	6.34086574760649E-06	0.000389009536028
Mras	ENSMUSG00000032470	GSE65774	RNA	Striatum	Q175/2M	age	10M	Q175	5454.63669499859	-0.157622314330563	-1.11544726919774	1.11544726919774	4.81332041563144E-05	0.000389054325215
Racgap1	ENSMUSG00000023015	GSE65775	RNA	Cerebellum	Q175/WT	qlen	6M	Q175	495.653111406999	0.192491828420921	1.14273574990616	1.14273574990616	1.49486434670152E-05	0.000389057217805
Bex4	ENSMUSG00000047844	GSE65775	RNA	Cerebellum	Q175/WT	qlen	6M	Q175	551.601101880367	0.185081162473181	1.13688092956073	1.13688092956073	1.49590328279934E-05	0.000389057217805
St18	ENSMUSG00000033740	GSE73503	RNA	Hippocampus	Q175/2M	age	10M	Q175	1694.81615721402	-0.249646453786998	-1.18891572413501	1.18891572413501	1.38770081224049E-05	0.000389128164855
Ermn	ENSMUSG00000026830	GSE73468	RNA	Cerebellum	Q20/2M	age	10M	Q20	2820.74557850435	0.292255857326809	1.22455354377777	1.22455354377777	1.5791692086734E-05	0.000389226748797
Arid2	ENSMUSG00000033237	GSE76752	RNA	White Adipose around Gonad	Q175/Q20	qlen	6M	Q175	2146.10793678151	0.344322583857821	1.26955472429924	1.26955472429924	3.55081276686217E-05	0.000389231550341
Rbbp4	ENSMUSG00000057236	GSE76752	RNA	White Adipose around Gonad	Q175/Q20	qlen	6M	Q175	6499.45819866336	-0.319624378163797	-1.24800557434825	1.24800557434825	3.55174311183161E-05	0.000389231550341
Clasrp	ENSMUSG00000061028	GSE65770	RNA	Cortex	Q175/Q20	qlen	6M	Q175	1895.91970620364	0.248261520895509	1.1877749574616	1.1877749574616	4.70182743842953E-06	0.000389239891738
Samd1	ENSMUSG00000079003	GSE78274	RNA	Striatum	Q140/Q20	qlen	10M	Q140	524.062394454244	-0.247926348154094	-1.1874990408363	1.1874990408363	2.08810288947991E-05	0.00038932966284
Atcay	ENSMUSG00000034958	GSE65774	RNA	Striatum	Q111/2M	age	10M	Q111	5450.38741700483	0.116660315358816	1.08422209712117	1.08422209712117	3.84277174005705E-05	0.000389412883014
Atp6v1g1	ENSMUSG00000039105	GSE65774	RNA	Striatum	Q175/Q20	qlen	6M	Q175	2494.83946924293	0.101981202076138	1.07324630219503	1.07324630219503	4.50937768849516E-05	0.000389423163337
Atp6v1g2	G5E923	PXD005485	Protein	Cortex	Q92/Q20	qlen	10M	Q92	7.0793921305873	-1.29724076337963	-19.8262584568197	19.8262584568197	8.51952608344715E-08	0.000389427537274
Ndufaf8	ENSMUSG00000078572	GSE65770	RNA	Cortex	Q20/2M	age	6M	Q20	202.23159841095	0.482292252626892	1.3969614920014	1.3969614920014	3.4970526979479E-05	0.000389435796865
Csf1	ENSMUSG00000014599	GSE65770	RNA	Cortex	Q20/2M	age	6M	Q20	751.7975838479	0.17974574733661	1.13268424964357	1.13268424964357	3.49598228909352E-05	0.000389435796865
Nxn	ENSMUSG00000020844	GSE65775	RNA	Cerebellum	Q175/WT	qlen	6M	Q175	1050.73494692447	0.207030591426	1.15430989366066	1.15430989366066	1.4989473104081E-05	0.000389450702631
Zfp788	ENSMUSG00000074165	GSE65772	RNA	Liver Female	Q175/2M	age	10M	Q175	149.597203403752	0.714514696349546	1.64093113710208	1.64093113710208	2.22093888213115E-06	0.000389468738929
Rgs14	P97492	PXD006302	Protein	Striatum	Q175/2M	age	10M	Q175	9.93435374996119	-0.179884174198496	-1.5131576373458	1.5131576373458	1.5641675934091E-06	0.000389529924814
Fbxl16	A2RT62	PXD006302	Protein	Striatum	Q175/2M	age	10M	Q175	10.2978391215113	-0.178793875869127	-1.50936361246679	1.50936361246679	1.51376125986634E-06	0.000389529924814
Dgkb	Q6NS52	PXD006302	Protein	Striatum	Q175/2M	age	10M	Q175	10.727637995672	-0.153552236044345	-1.42413852878959	1.42413852878959	1.5737843434175E-06	0.000389529924814
Flnb	Q80X90	PXD006302	Protein	Striatum	Q175/2M	age	10M	Q175	10.0894354967863	0.111384468840426	1.29236286028535	1.29236286028535	1.50263106671591E-06	0.000389529924814
Fem1b	ENSMUSG00000032244	GSE73468	RNA	Cerebellum	Q111/2M	age	6M	Q111	4871.08687035091	0.12453584716111	1.09015694415383	1.09015694415383	1.35928836421454E-05	0.000389632356975
Ube2w	ENSMUSG00000025939	GSE65772	RNA	Liver Male	Q140/2M	age	6M	Q140	701.562533845695	-0.348589235442199	-1.27331488512069	1.27331488512069	5.59931950078781E-06	0.000389691441093
Ppp1r3c	ENSMUSG00000067279	GSE73468	RNA	Cerebellum	Q175/Q20	qlen	6M	Q175	1034.33131212772	-0.280752248389658	-1.21482815358069	1.21482815358069	1.21326810553217E-05	0.000389712717424
Bmp8a	ENSMUSG00000032726	GSE65775	RNA	White Adipose around Gonad	Q175/WT	qlen	6M	Q175	12.177016839604	4.2682461023697	19.2694849075915	19.2694849075915	7.42234283841785E-06	0.000389812167945
Myo9a	ENSMUSG00000039585	GSE65772	RNA	Liver Female	Q175/Q20	qlen	6M	Q175	416.669863387372	-0.629080408773356	-1.54657887125907	1.54657887125907	6.3714689661333E-06	0.000389898988569
Ndp	ENSMUSG00000040138	GSE73503	RNA	Hippocampus	Q80/2M	age	6M	Q80	305.894397730852	-0.270925837415792	-1.20658189307707	1.20658189307707	2.52613853678764E-05	0.000389909857951
Lrrc4	ENSMUSG00000049939	GSE78272	RNA	Cortex	Q92/Q20	qlen	6M	Q92	3269.28311219358	0.124660817126795	1.09025138045035	1.09025138045035	5.75352078980527E-06	0.000389924323241
ENSMUSG00000097347	ENSMUSG00000097347	GSE73468	RNA	Cerebellum	Q175/Q20	qlen	6M	Q175	864.089494513476	-0.509389538667501	-1.42344775110408	1.42344775110408	1.21551951331166E-05	0.000389944775692
Dtnb	ENSMUSG00000071454	GSE65772	RNA	Liver Female	Q140/Q20	qlen	6M	Q140	905.377789598705	0.48034687434342	1.39507905182396	1.39507905182396	6.3735855947718E-06	0.000389960082958
Cldn22	ENSMUSG00000038064	GSE65770	RNA	Cortex	Q140/2M	age	6M	Q140	25.8514195776777	0.735744815260577	1.66525696408726	1.66525696408726	4.9989406312407E-05	0.000389970408395
Dnm1	ENSMUSG00000026825	GSE65772	RNA	Liver Combined	Q20/2M	age	6M	Q20	20.7752370298192	1.6390693589539	3.11464850037439	3.11464850037439	7.90140611310712E-06	0.00039000742989
Tnfsf13	ENSMUSG00000089669	GSE65775	RNA	Skin	Q175/WT	qlen	6M	Q175	182.008934359329	-0.746623087107085	-1.67786086554586	1.67786086554586	5.44150029503195E-06	0.000390048006613
Nxt2	Q3UNA4	PXD005641	Protein	Liver Combined	Q175/2M	age	10M	Q175	7.94240183830091	-1.11359509786424	-12.98957966717	12.98957966717	8.24386082913476E-07	0.000390072014899
Ltbp2	ENSMUSG00000002020	GSE73468	RNA	Cerebellum	Q111/2M	age	6M	Q111	2547.64168286769	0.298429810744191	1.22980519883694	1.22980519883694	1.36699212567125E-05	0.00039010101593
Mei1	ENSMUSG00000068117	GSE65770	RNA	Cortex	Q20/2M	age	6M	Q20	247.642398464304	0.449244269974396	1.36532486835621	1.36532486835621	3.504644047666E-05	0.000390116780133
Vps36	ENSMUSG00000031479	GSE73468	RNA	Cerebellum	Q111/2M	age	6M	Q111	1441.65357116608	-0.170021488095675	-1.12507524189925	1.12507524189925	1.36859581739957E-05	0.000390125672472
Bbs1	ENSMUSG00000006464	GSE65770	RNA	Cortex	Q175/2M	age	6M	Q175	1936.88725499474	0.159490255993297	1.11689243939877	1.11689243939877	4.44894552374978E-05	0.000390164981847
Lama5	ENSMUSG00000015647	GSE76752	RNA	White Adipose around Gonad	Q175/Q20	qlen	6M	Q175	3059.28273195537	0.774191400594581	1.71023123502945	1.71023123502945	3.56198692604599E-05	0.000390201377977
Epb41l1	ENSMUSG00000027624	GSE65774	RNA	Striatum	Q140/Q20	qlen	6M	Q140	26454.9040494934	-0.155952754744635	-1.11415716389719	1.11415716389719	2.60025722775561E-05	0.00039021853276
Nbeal1	ENSMUSG00000073664	GSE65772	RNA	Liver Combined	Q20/2M	age	6M	Q20	997.526127489257	-0.283299928780458	-1.21697533516687	1.21697533516687	7.93902853454288E-06	0.000390224843973
Zfp444	ENSMUSG00000044876	GSE65772	RNA	Liver Combined	Q20/2M	age	6M	Q20	384.397591584645	0.377635597617915	1.29921086050337	1.29921086050337	7.93316425009695E-06	0.000390224843973
Shisa9	ENSMUSG00000022494	GSE65774	RNA	Striatum	Q111/Q20	qlen	10M	Q111	3112.81800715786	-0.16251416747931	-1.11923591863688	1.11923591863688	1.14309684148743E-05	0.00039033873516
Rbm34	ENSMUSG00000033931	GSE65774	RNA	Striatum	Q111/Q20	qlen	10M	Q111	778.123050905426	-0.211896629983018	-1.15820981675177	1.15820981675177	1.14211582229397E-05	0.00039033873516
Pbx1	ENSMUSG00000052534	GSE65774	RNA	Striatum	Q92/2M	age	10M	Q92	3837.88977479441	-0.128508669940517	-1.09316310203442	1.09316310203442	3.79097590615221E-05	0.000390390474823
Cep104	ENSMUSG00000039523	GSE65774	RNA	Striatum	Q92/2M	age	10M	Q92	1614.81028349199	-0.16398392956575	-1.12037673405083	1.12037673405083	3.79299322600999E-05	0.000390390474823
Ankrd50	ENSMUSG00000044864	GSE65774	RNA	Striatum	Q140/2M	age	6M	Q140	2272.41744143329	-0.156992271891004	-1.11496024618524	1.11496024618524	4.17901485171721E-05	0.00039044755391
Apod	ENSMUSG00000022548	GSE78272	RNA	Cortex	Q140/Q20	qlen	10M	Q140	4663.05415662288	0.344757096939606	1.26993714830435	1.26993714830435	1.62640373912403E-06	0.000390530872148
Dlg2	ENSMUSG00000052572	GSE65774	RNA	Striatum	Q175/2M	age	6M	Q175	11438.9010679988	-0.215922028080002	-1.16144595870196	1.16144595870196	5.74709380252379E-05	0.000390562567031
Tnks	ENSMUSG00000031529	GSE65774	RNA	Striatum	Q175/2M	age	6M	Q175	3255.65096851255	0.248813723915403	1.18822967480658	1.18822967480658	5.74825976371953E-05	0.000390562567031
Abi1	ENSMUSG00000058835	GSE78274	RNA	Striatum	Q140/Q20	qlen	10M	Q140	3690.33860917049	-0.19792269392903	-1.14704555873369	1.14704555873369	2.09626161405778E-05	0.000390567437636
Ndrg3	ENSMUSG00000027634	GSE78274	RNA	Striatum	Q140/Q20	qlen	10M	Q140	9295.28968502752	0.159477428012943	1.11688250839453	1.11688250839453	2.09798617605791E-05	0.000390605498706
Npy2r	ENSMUSG00000028004	GSE65774	RNA	Striatum	Q140/2M	age	6M	Q140	308.435598769761	-0.539664516916594	-1.45363445109042	1.45363445109042	4.18726348933231E-05	0.000390656378206
Phf24	ENSMUSG00000036062	GSE65775	RNA	Brown Adipose	Q175/WT	qlen	6M	Q175	61.6923260551635	-1.26644915461913	-2.40568734448234	2.40568734448234	3.70987369236832E-06	0.000390659462632
Cbx8	ENSMUSG00000025578	GSE65770	RNA	Cortex	Q20/2M	age	10M	Q20	270.139439529092	-0.300049542817313	-1.23118669214142	1.23118669214142	1.74119948113213E-05	0.000390684440758
Tfap2c	ENSMUSG00000028640	GSE65770	RNA	Cortex	Q20/2M	age	10M	Q20	5.8320122670872	-2.6258454214307	-6.17245931233337	6.17245931233337	1.74116322578524E-05	0.000390684440758
Ksr1	ENSMUSG00000018334	GSE65774	RNA	Striatum	Q111/2M	age	6M	Q111	1553.36208489872	0.208239167025852	1.15527728817972	1.15527728817972	4.07107977562529E-05	0.000390802383687
Abcb1a	ENSMUSG00000040584	GSE78274	RNA	Striatum	Q140/Q20	qlen	10M	Q140	1650.30357343451	-0.188718188558803	-1.13975061570281	1.13975061570281	2.10068170291456E-05	0.000390824149116
Med24	ENSMUSG00000017210	GSE73468	RNA	Cerebellum	Q175/Q20	qlen	6M	Q175	3937.77213740643	0.175144804509189	1.12907772559565	1.12907772559565	1.22012880353318E-05	0.000390931721172
Txn1	ENSMUSG00000028367	GSE73503	RNA	Hippocampus	Q92/2M	age	10M	Q92	1610.34884077856	-0.242412679385099	-1.18296933733493	1.18296933733493	4.23860171019176E-06	0.000391045190037
Cdk10	ENSMUSG00000033862	GSE73503	RNA	Hippocampus	Q175/Q20	qlen	6M	Q175	1522.62651868425	-0.124620553088881	-1.09022095315344	1.09022095315344	3.1096475704765E-05	0.000391045328009
Prss30	ENSMUSG00000024124	GSE65770	RNA	Cortex	Q20/2M	age	10M	Q20	13.3521212167232	-1.3663146778194	-2.57811153228988	2.57811153228988	1.74432753289306E-05	0.000391050059887
Ephx4	ENSMUSG00000033805	GSE65774	RNA	Striatum	Q80/2M	age	6M	Q80	993.042110534188	-0.252763186533824	-1.19148698000089	1.19148698000089	4.34669136822456E-05	0.000391051296357
Dapk1	ENSMUSG00000021559	GSE65774	RNA	Striatum	Q20/2M	age	6M	Q20	5697.57876832344	0.216248765289545	1.16170902925857	1.16170902925857	3.18771348367406E-05	0.00039105977435
Inpp4b	ENSMUSG00000037940	GSE73468	RNA	Cerebellum	Q140/Q20	qlen	10M	Q140	1255.17580337251	0.210697829445685	1.15724780759326	1.15724780759326	1.53294964018238E-06	0.0003911014417
Lgals8	ENSMUSG00000057554	GSE73503	RNA	Hippocampus	Q175/2M	age	10M	Q175	1168.63850241438	0.276760929314115	1.21147188936922	1.21147188936922	1.39648592658135E-05	0.000391167358026
Sorcs3	ENSMUSG00000063434	GSE65775	RNA	Hippocampus	Q175/WT	qlen	6M	Q175	1500.33679685174	-0.198233204434118	-1.14729246332376	1.14729246332376	4.83261810232234E-06	0.00039124325605
Ruvbl2	ENSMUSG00000003868	GSE73468	RNA	Cerebellum	Q111/2M	age	10M	Q111	679.033985223012	-0.318719220067462	-1.2472228115198	1.2472228115198	1.23438094679584E-05	0.000391348987719
Thoc5	ENSMUSG00000034274	GSE76752	RNA	White Adipose around Gonad	Q175/Q20	qlen	6M	Q175	1016.95386536646	-0.277892180501566	-1.21242220556735	1.21242220556735	3.57425722441288E-05	0.000391392353107
Edem3	ENSMUSG00000043019	GSE65772	RNA	Liver Combined	Q175/2M	age	6M	Q175	1437.0589190158	-0.381078684624124	-1.30231521593703	1.30231521593703	9.83413632603099E-06	0.000391465867734
Gnao1	ENSMUSG00000031748	GSE65774	RNA	Striatum	Q111/Q20	qlen	6M	Q111	33662.4824876909	-0.1166116442449	-1.08418552015544	1.08418552015544	1.24233908224307E-05	0.000391487215154
Ophn1	ENSMUSG00000031214	GSE65770	RNA	Cortex	Q175/2M	age	6M	Q175	2250.36487003628	-0.139910485593213	-1.10183674846699	1.10183674846699	4.46564760226299E-05	0.000391497014972
Ormdl3	ENSMUSG00000038150	GSE65772	RNA	Liver Female	Q80/Q20	qlen	6M	Q80	2970.45377448557	0.436888386665052	1.35368154814789	1.35368154814789	3.39127861498594E-06	0.000391570314308
Cyp4f16	ENSMUSG00000048440	GSE65772	RNA	Liver Female	Q20/2M	age	6M	Q20	166.941350106342	0.748654005069152	1.68022449561271	1.68022449561271	1.18211410423165E-05	0.000391684267722
Ryr2	ENSMUSG00000021313	GSE73503	RNA	Hippocampus	Q175/2M	age	6M	Q175	14734.1578479961	0.177655900374521	1.13104466330329	1.13104466330329	1.51329765702588E-05	0.000391686832568
Cryba2	ENSMUSG00000006546	GSE65775	RNA	Cerebellum	Q175/WT	qlen	6M	Q175	7.87619980750865	-4.16300014047807	-17.9138079627707	17.9138079627707	1.50909828357383E-05	0.000391687999398
Gm16157	ENSMUSG00000086628	GSE65772	RNA	Liver Female	Q140/2M	age	6M	Q140	313.007346990886	-0.774994713539309	-1.71118378107099	1.71118378107099	2.09366794224722E-06	0.000391690377529
Slc25a39	ENSMUSG00000018677	GSE65774	RNA	Striatum	Q175/2M	age	10M	Q175	1461.54516816202	0.171432623131467	1.12617624367105	1.12617624367105	4.85085786717132E-05	0.000391723694371
Mrc1	ENSMUSG00000026712	GSE65774	RNA	Striatum	Q111/2M	age	6M	Q111	98.6247933438351	0.574550335236947	1.48921322704801	1.48921322704801	4.08253818804546E-05	0.000391756099186
Plscr2	ENSMUSG00000032372	GSE65775	RNA	Skin	Q175/WT	qlen	6M	Q175	56.7626873628567	-1.15545139117778	-2.22754008134098	2.22754008134098	5.48146619282194E-06	0.000391773893863
Tdrd7	ENSMUSG00000035517	GSE65774	RNA	Striatum	Q175/2M	age	10M	Q175	1863.25777432381	-0.148241754529411	-1.10821803803252	1.10821803803252	4.85569081948908E-05	0.000391861408578
Rasgrp3	ENSMUSG00000071042	GSE65774	RNA	Striatum	Q140/Q20	qlen	10M	Q140	977.878213582088	-0.272774214444405	-1.20812875327706	1.20812875327706	2.01720149665223E-05	0.000391977235475
Gm26805	ENSMUSG00000097268	GSE65774	RNA	Striatum	Q140/Q20	qlen	10M	Q140	64.6288974283237	-0.596483286743451	-1.51202635544811	1.51202635544811	2.01907483010148E-05	0.000392051919444
Synpo	ENSMUSG00000043079	GSE73468	RNA	Cerebellum	Q175/Q20	qlen	10M	Q175	414.797116193412	-0.30399531954282	-1.23455860167561	1.23455860167561	1.44741307901216E-05	0.000392084049251
Kcnc4	ENSMUSG00000027895	GSE78272	RNA	Cortex	Q140/Q20	qlen	6M	Q140	2152.63982749074	0.14286629909127	1.10409652093029	1.10409652093029	3.59992997320817E-06	0.000392122372332
Zfp382	ENSMUSG00000074220	GSE78270	RNA	Cerebellum	Q92/Q20	qlen	6M	Q92	276.551818430822	0.446026856349258	1.36228339385851	1.36228339385851	3.05011331980044E-08	0.000392198821227
Gm17750	ENSMUSG00000098087	GSE65770	RNA	Cortex	Q80/2M	age	10M	Q80	56.5007176733012	-0.739995240233621	-1.67017032859056	1.67017032859056	1.0984107912991E-05	0.000392205274695
G3bp1	ENSMUSG00000018583	GSE78273	RNA	Liver Female	Q140/Q20	qlen	10M	Q140	1936.53933829541	-0.353237272205179	-1.27742383286874	1.27742383286874	4.59444669917335E-06	0.000392228966872
Itpka	ENSMUSG00000027296	GSE78273	RNA	Liver Female	Q140/Q20	qlen	10M	Q140	29.9373080409508	1.63134288884362	3.09801233605546	3.09801233605546	4.58613177937074E-06	0.000392228966872
Atp11c	ENSMUSG00000062949	GSE76752	RNA	White Adipose around Gonad	Q175/Q20	qlen	6M	Q175	1323.29910601555	0.477004069045116	1.39185031746583	1.39185031746583	3.58449015288321E-05	0.000392359385565
Slk	ENSMUSG00000025060	GSE76752	RNA	White Adipose around Gonad	Q175/Q20	qlen	6M	Q175	3360.50175902359	0.313059148882693	1.24233921525831	1.24233921525831	3.58617194393438E-05	0.000392390017743
Psmb8	P28063	PXD010957	Protein	Gastrocnemius Muscle	Q111/Q20	qlen	10M	Q111	7.66554964708888	1.34335105873335	22.0470790228143	22.0470790228143	3.99009530599512E-07	0.000392397372664
Il10ra	ENSMUSG00000032089	GSE65774	RNA	Striatum	Q140/2M	age	10M	Q140	249.458064652703	-0.281610004178536	-1.21555064564024	1.21555064564024	5.04113652659803E-05	0.000392422900115
Lamp2	ENSMUSG00000016534	GSE65772	RNA	Liver Combined	Q20/2M	age	6M	Q20	23197.2220889306	-0.207251530324828	-1.15448668187909	1.15448668187909	8.00105712582582E-06	0.000392452687205
Stk32c	ENSMUSG00000015981	GSE65774	RNA	Striatum	Q140/Q20	qlen	6M	Q140	6334.7526712876	-0.179970377856339	-1.13286062459015	1.13286062459015	2.61705473193341E-05	0.000392512958123
Rragd	ENSMUSG00000028278	GSE78274	RNA	Striatum	Q140/Q20	qlen	6M	Q140	8993.86359129152	-0.338262873199143	-1.26423343320984	1.26423343320984	1.24005474238622E-05	0.000392513444065
Slc6a6	ENSMUSG00000030096	GSE65774	RNA	Striatum	Q175/2M	age	10M	Q175	8370.07052261469	-0.316272532137279	-1.24510942041652	1.24510942041652	4.86693364833397E-05	0.000392535004656
Otos	ENSMUSG00000044055	GSE65775	RNA	Hippocampus	Q175/WT	qlen	6M	Q175	23.3369593105909	-1.08529467580678	-2.12180882579219	2.12180882579219	4.86533318883386E-06	0.000392649271199
Srrm2	ENSMUSG00000039218	GSE65774	RNA	Striatum	Q111/2M	age	6M	Q111	36066.1109330236	0.144050321527455	1.1050030268818	1.1050030268818	4.09507225636089E-05	0.000392665821092
Anxa5	ENSMUSG00000027712	GSE65774	RNA	Striatum	Q140/Q20	qlen	10M	Q140	1869.54094657403	0.280720420164279	1.21480135276925	1.21480135276925	2.02406338715451E-05	0.000392730943138
Gm12411	ENSMUSG00000081559	GSE65774	RNA	Striatum	Q175/2M	age	6M	Q175	3.68825029295027	-2.46279567343279	-5.51283978202055	5.51283978202055	5.7822654676988E-05	0.000392770220827
Lrrn1	ENSMUSG00000034648	GSE73468	RNA	Cerebellum	Q175/Q20	qlen	6M	Q175	5448.00361891429	0.126931244516271	1.09196850383129	1.09196850383129	1.22762570531661E-05	0.000392840225701
Gatd3a	ENSMUSG00000053329	GSE65774	RNA	Striatum	Q140/2M	age	10M	Q140	1576.65603463278	0.194026891007347	1.14395229561916	1.14395229561916	5.04844743352303E-05	0.000392874700274
Rab43	ENSMUSG00000030055	GSE65774	RNA	Striatum	Q111/2M	age	6M	Q111	1018.72098178068	0.199575058137455	1.14836005887553	1.14836005887553	4.09887674160973E-05	0.000392884134044
Ncor2	ENSMUSG00000029478	GSE65775	RNA	White Adipose around Gonad	Q175/WT	qlen	6M	Q175	2836.13443594688	0.671925448898946	1.59319786212687	1.59319786212687	7.49785844055137E-06	0.000392959487376
Rapgef3	ENSMUSG00000022469	GSE65772	RNA	Liver Combined	Q20/2M	age	6M	Q20	185.134922065032	0.406496501339999	1.32546309470259	1.32546309470259	8.02840913250437E-06	0.000392973901184
Lama4	ENSMUSG00000019846	GSE78272	RNA	Cortex	Q140/Q20	qlen	6M	Q140	363.557217959224	0.321986696472102	1.25005077543528	1.25005077543528	3.6229295194773E-06	0.000392990138997
Arhgef15	ENSMUSG00000052921	GSE73468	RNA	Cerebellum	Q175/Q20	qlen	6M	Q175	823.599541097544	0.230683259412356	1.17339053463627	1.17339053463627	1.22994378315396E-05	0.00039308880007
Zfyve26	ENSMUSG00000066440	GSE65770	RNA	Cortex	Q140/2M	age	6M	Q140	1109.92379785021	0.146621473751004	1.10697410470968	1.10697410470968	5.04070413711588E-05	0.000393112545095
ENSMUSG00000097582	ENSMUSG00000097582	GSE73503	RNA	Hippocampus	Q111/2M	age	10M	Q111	165.159753894404	-3.35064595408126	-10.2010514277125	10.2010514277125	6.01358060364829E-07	0.000393122798012
Pcdhb14	ENSMUSG00000044043	GSE73503	RNA	Hippocampus	Q111/2M	age	10M	Q111	298.822360308721	0.401098324871102	1.32051283566132	1.32051283566132	5.99390318767765E-07	0.000393122798012
Prmt8	ENSMUSG00000030350	GSE73503	RNA	Hippocampus	Q111/2M	age	10M	Q111	2658.55644079526	-0.215990135718078	-1.16150079025399	1.16150079025399	5.76182028847128E-07	0.000393122798012
Htt	ENSMUSG00000029104	GSE73468	RNA	Cerebellum	Q20/2M	age	6M	Q20	9504.86878360385	0.175756819431994	1.12955680051282	1.12955680051282	5.64397579815182E-06	0.000393140592109
Itm2a	ENSMUSG00000031239	GSE73468	RNA	Cerebellum	Q20/2M	age	6M	Q20	1652.10715846889	-0.345170179225731	-1.27030081743375	1.27030081743375	5.66091429778922E-06	0.000393248948665
Lgals9	ENSMUSG00000001123	GSE65772	RNA	Liver Female	Q92/2M	age	10M	Q92	14571.1933506606	0.545799583887216	1.45982920021426	1.45982920021426	3.98359561782501E-06	0.000393308467978
Ttll8	ENSMUSG00000022388	GSE65772	RNA	Liver Female	Q92/2M	age	10M	Q92	22.5384569395359	-3.81856025612651	-14.1091606135563	14.1091606135563	3.99511408264633E-06	0.000393308467978
Ppfia1	ENSMUSG00000037519	GSE65772	RNA	Liver Female	Q175/Q20	qlen	6M	Q175	1391.56797395314	0.321159325335459	1.24933408937855	1.24933408937855	6.44518773867084E-06	0.000393332550085
Klf9	ENSMUSG00000033863	GSE65774	RNA	Striatum	Q111/2M	age	10M	Q111	5205.69209984903	-0.368665355270416	-1.29115782111311	1.29115782111311	3.88451503150593E-05	0.000393335586868
Mroh2a	ENSMUSG00000079429	GSE73468	RNA	Cerebellum	Q92/2M	age	6M	Q92	207.957071028062	0.367831994467718	1.29041220989506	1.29041220989506	6.30877487433012E-06	0.00039340335264
Rerg	ENSMUSG00000030222	GSE65774	RNA	Striatum	Q111/Q20	qlen	10M	Q111	858.930255853565	-0.304376362452902	-1.23488471489964	1.23488471489964	1.15367146270226E-05	0.000393440722603
Asb11	ENSMUSG00000031382	GSE65774	RNA	Striatum	Q111/2M	age	6M	Q111	263.128059039721	-0.36726825926475	-1.28990807793319	1.28990807793319	4.10627656853871E-05	0.000393446775384
Exoc2	ENSMUSG00000021357	GSE65770	RNA	Cortex	Q140/2M	age	10M	Q140	1678.18672960828	0.125391761299292	1.09080389833064	1.09080389833064	1.81573412938772E-05	0.000393493815569
Sar1b	ENSMUSG00000020386	GSE73468	RNA	Cerebellum	Q20/2M	age	6M	Q20	1583.18535403446	-0.170258407622955	-1.12526001704211	1.12526001704211	5.68088973976077E-06	0.000393567114654
Il17rc	ENSMUSG00000030281	GSE65772	RNA	Liver Female	Q92/2M	age	6M	Q92	829.356011599291	0.560920581900325	1.47521024683684	1.47521024683684	2.82094541559633E-06	0.000393569920072
Fam43a	ENSMUSG00000046546	GSE73468	RNA	Cerebellum	Q20/2M	age	10M	Q20	375.41760714399	-0.313063831258506	-1.24234324737069	1.24234324737069	1.59838432888922E-05	0.00039358688923
Usp12	ENSMUSG00000029640	GSE65772	RNA	Liver Combined	Q92/2M	age	10M	Q92	1041.93048104399	-0.274312418722693	-1.20941754945648	1.20941754945648	1.00534878205624E-06	0.000393694583053
Togaram2	ENSMUSG00000045761	GSE65770	RNA	Cortex	Q140/2M	age	6M	Q140	147.726792077429	0.355958748819962	1.27983581879749	1.27983581879749	5.05114895461218E-05	0.000393695116842
Fam20b	ENSMUSG00000033557	GSE65770	RNA	Cortex	Q111/2M	age	6M	Q111	3208.00101537889	-0.114077899173121	-1.08228308146396	1.08228308146396	3.5384615140863E-05	0.000393737874264
Esco1	ENSMUSG00000024293	GSE65770	RNA	Cortex	Q20/2M	age	6M	Q20	847.777138688474	-0.222043063073322	-1.16638418472622	1.16638418472622	3.53888833860819E-05	0.000393762792573
Mybbp1a	ENSMUSG00000040463	GSE65772	RNA	Liver Combined	Q175/2M	age	6M	Q175	1922.82312003482	0.276230529121937	1.21102657916769	1.21102657916769	9.94329469684743E-06	0.000393791672798
Esco1	ENSMUSG00000024293	GSE65772	RNA	Liver Combined	Q175/2M	age	6M	Q175	445.903003448301	-0.305652122348891	-1.23597719329468	1.23597719329468	9.94270437402137E-06	0.000393791672798
Paip2b	ENSMUSG00000045896	GSE65774	RNA	Striatum	Q20/2M	age	6M	Q20	2915.82373676073	-0.132876201566784	-1.09647749523043	1.09647749523043	3.21171646174833E-05	0.000393815783474
Myh13	ENSMUSG00000060180	GSE65775	RNA	Brown Adipose	Q175/WT	qlen	6M	Q175	13.2763438051035	-4.59350223118717	-24.1424842490584	24.1424842490584	3.75631408928571E-06	0.000393822467116
Tenm2	ENSMUSG00000049336	GSE78270	RNA	Cerebellum	Q140/Q20	qlen	6M	Q140	1054.14040564011	0.394115455994958	1.31413679067695	1.31413679067695	8.68604407549952E-07	0.000393916105044
Ptprm	ENSMUSG00000033278	GSE78270	RNA	Cerebellum	Q140/Q20	qlen	6M	Q140	3248.98447157588	0.367157532920315	1.28980908173423	1.28980908173423	8.61917960683527E-07	0.000393916105044
ENSMUSG00000090407	ENSMUSG00000090407	GSE78270	RNA	Cerebellum	Q140/Q20	qlen	6M	Q140	149.200257073895	-1.03480739775371	-2.04884010416175	2.04884010416175	8.79931731298184E-07	0.000393916105044
Ppfibp2	ENSMUSG00000036528	GSE78270	RNA	Cerebellum	Q140/Q20	qlen	6M	Q140	417.82812591557	-0.294820744711729	-1.2267325459002	1.2267325459002	8.5465711920772E-07	0.000393916105044
Purb	ENSMUSG00000094483	GSE65772	RNA	Liver Combined	Q20/2M	age	6M	Q20	1403.50632837744	-0.245065790426611	-1.18514681530616	1.18514681530616	8.06461344800611E-06	0.000393925349191
Mpst	ENSMUSG00000071711	GSE65772	RNA	Liver Male	Q92/2M	age	6M	Q92	2484.8092171177	0.356633852775186	1.28043485351265	1.28043485351265	5.56823850661058E-06	0.000394042108934
Gpr88	ENSMUSG00000068696	GSE78274	RNA	Striatum	Q140/Q20	qlen	6M	Q140	29134.2650725747	-0.412129305361958	-1.33064829861231	1.33064829861231	1.2465810336506E-05	0.000394100927511
Ddx11	ENSMUSG00000035842	GSE65775	RNA	Skin	Q175/WT	qlen	6M	Q175	285.51386572629	0.581644154741709	1.49655381157239	1.49655381157239	5.53039430744537E-06	0.000394128505298
Vldlr	ENSMUSG00000024924	GSE65774	RNA	Striatum	Q80/2M	age	10M	Q80	4052.68903753015	-0.242665247493899	-1.18317645420622	1.18317645420622	2.89614942739412E-05	0.000394131462715
Cyba	ENSMUSG00000006519	GSE65774	RNA	Striatum	Q80/2M	age	10M	Q80	149.475288507867	0.366263316348044	1.28900987521137	1.28900987521137	2.89607620184788E-05	0.000394131462715
Mdk	ENSMUSG00000027239	GSE78274	RNA	Striatum	Q140/Q20	qlen	10M	Q140	294.567033041475	-0.301609804192615	-1.23251892946043	1.23251892946043	2.12004444541135E-05	0.000394141113864
Kif5c	ENSMUSG00000026764	GSE65774	RNA	Striatum	Q80/2M	age	10M	Q80	28624.2888377137	-0.192207221070678	-1.14251033919442	1.14251033919442	2.89796328479966E-05	0.000394171609891
ENSMUSG00000097582	ENSMUSG00000097582	GSE73503	RNA	Hippocampus	Q92/2M	age	6M	Q92	107.169972890307	-3.07712628355779	-8.43931722374548	8.43931722374548	2.21534592188507E-05	0.00039425544537
Gpam	ENSMUSG00000024978	GSE73503	RNA	Hippocampus	Q92/2M	age	6M	Q92	2023.58080590837	0.224708409915431	1.16854104519972	1.16854104519972	2.21402523312659E-05	0.00039425544537
Araf	ENSMUSG00000001127	GSE65774	RNA	Striatum	Q20/2M	age	10M	Q20	5326.34272488214	0.128143907088943	1.09288674779806	1.09288674779806	9.21335821241187E-06	0.000394313426806
Srebf1	ENSMUSG00000020538	GSE78273	RNA	Liver Female	Q140/Q20	qlen	10M	Q140	6474.55246728568	0.83150668250133	1.7795428626644	1.7795428626644	4.63668260576514E-06	0.000394329581153
Tmem209	ENSMUSG00000029782	GSE65774	RNA	Striatum	Q92/2M	age	10M	Q92	1128.53791225446	0.153184842420175	1.11202162393948	1.11202162393948	3.8358832207536E-05	0.000394334883797
mt-Atp8	ENSMUSG00000064356	GSE65774	RNA	Striatum	Q92/2M	age	10M	Q92	70627.8114315202	0.296435039662011	1.22810595915687	1.22810595915687	3.8343951660101E-05	0.000394334883797
Fhl1	ENSMUSG00000023092	GSE65770	RNA	Cortex	Q175/2M	age	6M	Q175	3433.8217548304	0.129257068289641	1.09373032772989	1.09373032772989	4.49998140070528E-05	0.000394373369978
B230217C12Rik	ENSMUSG00000050538	GSE73503	RNA	Hippocampus	Q20/2M	age	6M	Q20	1351.65777814997	-0.257169240592514	-1.19513139587193	1.19513139587193	2.39869957286434E-05	0.000394579252318
Fcna	ENSMUSG00000026938	GSE65775	RNA	Brown Adipose	Q175/WT	qlen	6M	Q175	106.705166242125	-1.63956975347265	-3.11572899439028	3.11572899439028	3.78061357106061E-06	0.000394646744468
Mybl1	ENSMUSG00000025912	GSE65774	RNA	Striatum	Q140/Q20	qlen	10M	Q140	127.806089369153	0.380906891655296	1.30216014832334	1.30216014832334	2.03566897092308E-05	0.000394682653188
Dlx6os1	ENSMUSG00000090063	GSE65774	RNA	Striatum	Q140/Q20	qlen	10M	Q140	943.210930938784	-0.339977519269979	-1.26573687052925	1.26573687052925	2.03712011273404E-05	0.000394682653188
Perm1	ENSMUSG00000078486	GSE65774	RNA	Striatum	Q92/2M	age	10M	Q92	148.172189636766	-0.378834006164436	-1.30029052890671	1.30029052890671	3.84258221636544E-05	0.000394710289045
Map7	ENSMUSG00000019996	GSE78270	RNA	Cerebellum	Q140/Q20	qlen	10M	Q140	3198.69586559876	-0.198137877408344	-1.14721665772249	1.14721665772249	3.70308793866445E-06	0.000394724589445
Penk	ENSMUSG00000045573	GSE78274	RNA	Striatum	Q92/Q20	qlen	10M	Q92	28829.4295554408	-0.467889634278017	-1.38308481940524	1.38308481940524	1.14521584487503E-06	0.000394829561769
Ucp2	ENSMUSG00000033685	GSE78274	RNA	Striatum	Q92/Q20	qlen	10M	Q92	560.181213152908	-0.379612430738036	-1.30099230661286	1.30099230661286	1.14602798609268E-06	0.000394829561769
Slc25a5	ENSMUSG00000016319	GSE73503	RNA	Hippocampus	Q92/2M	age	10M	Q92	7595.83552486327	-0.156988750078184	-1.1149575244205	1.1149575244205	4.31035951669523E-06	0.000394835067472
Mprip	ENSMUSG00000005417	GSE65774	RNA	Striatum	Q20/2M	age	6M	Q20	19707.7427089216	0.153297570423538	1.11210851747652	1.11210851747652	3.22323495444802E-05	0.00039485013562
Ubr4	ENSMUSG00000066036	GSE65774	RNA	Striatum	Q20/2M	age	6M	Q20	10879.8114032261	0.222714140641047	1.1669268609775	1.1669268609775	3.22278115660141E-05	0.00039485013562
Bmp2	ENSMUSG00000027358	GSE65774	RNA	Striatum	Q140/2M	age	6M	Q140	190.983973209663	-0.37438595880237	-1.29628771004697	1.29628771004697	4.23396494351427E-05	0.000394870859177
Ipo9	ENSMUSG00000041879	GSE73503	RNA	Hippocampus	Q92/2M	age	6M	Q92	7644.43904697222	0.133429065796579	1.09689776378131	1.09689776378131	2.2239007829985E-05	0.000394963558813
Atp6v1g2	G5E923	PXD005485	Protein	Cortex	Q140/Q20	qlen	10M	Q140	7.0793921305873	-1.29724076337963	-19.8262584568197	19.8262584568197	8.74529712933961E-08	0.000395025071332
Isca2	ENSMUSG00000021241	GSE65772	RNA	Liver Male	Q20/2M	age	6M	Q20	612.201527047906	-0.403480440349095	-1.32269501024164	1.32269501024164	2.73890490524549E-06	0.000395098734412
Samd8	ENSMUSG00000021770	GSE65772	RNA	Liver Male	Q20/2M	age	6M	Q20	1594.13228038671	-0.520672305469354	-1.43462363640828	1.43462363640828	2.76017079928669E-06	0.000395098734412
Pigt	ENSMUSG00000017721	GSE65772	RNA	Liver Male	Q20/2M	age	6M	Q20	1443.19295406391	0.366214119732353	1.28896592008542	1.28896592008542	2.72827455953442E-06	0.000395098734412
Ddx54	ENSMUSG00000029599	GSE65772	RNA	Liver Male	Q20/2M	age	6M	Q20	1347.35792498594	0.372878277192166	1.29493373832758	1.29493373832758	2.75519597337834E-06	0.000395098734412
Robo2	ENSMUSG00000052516	GSE65772	RNA	Liver Male	Q175/Q20	qlen	6M	Q175	85.205225179911	-1.17882366727038	-2.26392108061054	2.26392108061054	1.88106910493358E-06	0.000395149916643
Pira2	ENSMUSG00000089942	GSE65772	RNA	Liver Male	Q175/Q20	qlen	6M	Q175	117.611636990453	-1.30173207270617	-2.46524677991828	2.46524677991828	1.86563737049697E-06	0.000395149916643
Sfxn1	ENSMUSG00000021474	GSE65772	RNA	Liver Male	Q140/2M	age	6M	Q140	3531.29281026396	-0.362156870410398	-1.28534609105644	1.28534609105644	5.72198950324375E-06	0.000395187102704
Habp4	ENSMUSG00000021476	GSE65772	RNA	Liver Male	Q140/2M	age	6M	Q140	2651.05957665679	-0.381431477008985	-1.30263371919539	1.30263371919539	5.71545433240851E-06	0.000395187102704
Sec13	ENSMUSG00000030298	GSE65772	RNA	Liver Male	Q140/2M	age	6M	Q140	1664.35729337538	-0.385260889595188	-1.30609595344932	1.30609595344932	5.73202215870897E-06	0.000395187102704
Sp9	ENSMUSG00000068859	GSE78274	RNA	Striatum	Q50/Q20	qlen	6M	Q50	510.224151263017	0.322719948302343	1.25068627702405	1.25068627702405	2.42539540955755E-07	0.000395324293037
Tnnc1	ENSMUSG00000091898	GSE65770	RNA	Cortex	Q140/2M	age	10M	Q140	143.892732632694	-0.518900136764806	-1.43286246431528	1.43286246431528	1.82762448385017E-05	0.000395419182119
Arap2	ENSMUSG00000037999	GSE65770	RNA	Cortex	Q20/2M	age	10M	Q20	3863.98496400473	0.163976044924684	1.12037061096589	1.12037061096589	1.76541920330479E-05	0.000395438747727
Sema7a	Q9QUR8	PXD006302	Protein	Striatum	Q175/2M	age	6M	Q175	10.151895437159	-0.167867436697154	-1.47186316487048	1.47186316487048	5.93371351862598E-07	0.000395444920307
Dhcr24	ENSMUSG00000034926	GSE78273	RNA	Liver Combined	Q92/Q20	qlen	10M	Q92	25351.0408146963	0.483047656149024	1.39769314070214	1.39769314070214	5.76837301881061E-07	0.000395457950179
Tgoln1	ENSMUSG00000056429	GSE78273	RNA	Liver Combined	Q92/Q20	qlen	10M	Q92	8643.15349512834	-0.654901186134156	-1.57450810736591	1.57450810736591	5.80551394908366E-07	0.000395457950179
Sorbs2	ENSMUSG00000031626	GSE65772	RNA	Liver Female	Q140/Q20	qlen	6M	Q140	2689.87032707731	0.739338068470614	1.66940971127285	1.66940971127285	6.48103772423368E-06	0.000395465584909
Tnxb	ENSMUSG00000033327	GSE76752	RNA	White Adipose around Gonad	Q175/Q20	qlen	6M	Q175	11901.8011021184	0.767436249815076	1.70224211423939	1.70224211423939	3.61570933553374E-05	0.000395467325488
Prelid3a	ENSMUSG00000024530	GSE65774	RNA	Striatum	Q175/2M	age	6M	Q175	1425.3661073022	-0.214711725051164	-1.16047200921685	1.16047200921685	5.82361308397091E-05	0.000395475300452
1110059G10Rik	ENSMUSG00000032551	GSE73503	RNA	Hippocampus	Q20/2M	age	6M	Q20	454.98901108944	-0.216351351248431	-1.16179163803488	1.16179163803488	2.40583983009609E-05	0.000395503643877
Rdx	ENSMUSG00000032050	GSE65774	RNA	Striatum	Q111/Q20	qlen	6M	Q111	3807.92279503733	0.135990161788378	1.09884672415438	1.09884672415438	1.25668484560933E-05	0.000395529018698
Kif17	ENSMUSG00000028758	GSE65774	RNA	Striatum	Q20/2M	age	10M	Q20	1599.83850408208	-0.25072611121692	-1.18980579590006	1.18980579590006	9.25707217176636E-06	0.000395529447339
Slco2a1	ENSMUSG00000032548	GSE73468	RNA	Cerebellum	Q92/2M	age	10M	Q92	633.571068999777	0.462648886526832	1.37806972676409	1.37806972676409	6.338716598409E-06	0.000395596147086
Nr2f1	ENSMUSG00000069171	GSE65774	RNA	Striatum	Q175/2M	age	6M	Q175	759.943578924366	0.470299093432271	1.38539665291382	1.38539665291382	5.827625369811E-05	0.000395644225787
Nos1ap	ENSMUSG00000038473	GSE65775	RNA	Hippocampus	Q175/WT	qlen	6M	Q175	2901.06925690803	-0.261467429679398	-1.1986973334464	1.1986973334464	4.94724627452074E-06	0.00039564651152
Baiap2	ENSMUSG00000025372	GSE65775	RNA	Hippocampus	Q175/WT	qlen	6M	Q175	8040.12334567298	-0.230369977877719	-1.17313576029553	1.17313576029553	4.93030332711055E-06	0.00039564651152
Prrt2	ENSMUSG00000045114	GSE65775	RNA	Hippocampus	Q175/WT	qlen	6M	Q175	7696.85593556901	-0.200751935203008	-1.14929721465798	1.14929721465798	4.9488677514868E-06	0.00039564651152
Fosl2	ENSMUSG00000029135	GSE73503	RNA	Hippocampus	Q80/2M	age	10M	Q80	2222.20173358892	0.421215670739029	1.33905541950663	1.33905541950663	2.90019791141943E-06	0.000395715892803
Samd4	ENSMUSG00000021838	GSE65775	RNA	Skin	Q175/WT	qlen	6M	Q175	443.927227766975	-0.685117977400319	-1.6078334578208	1.6078334578208	5.56878844155254E-06	0.000395720995365
Snrnp48	ENSMUSG00000021431	GSE65774	RNA	Striatum	Q140/Q20	qlen	10M	Q140	485.871516170412	0.268180705092408	1.20428821517659	1.20428821517659	2.04552683515386E-05	0.00039572903431
Dlgap2	ENSMUSG00000047495	GSE65774	RNA	Striatum	Q140/Q20	qlen	10M	Q140	1570.9513860859	-0.385728443382897	-1.30651930631157	1.30651930631157	2.04491685875265E-05	0.00039572903431
Cnot9	ENSMUSG00000026174	GSE73503	RNA	Hippocampus	Q140/2M	age	6M	Q140	1129.15330995523	-0.174056645214786	-1.12822643467268	1.12822643467268	2.79390040555917E-05	0.000395758950069
Phgdh	ENSMUSG00000053398	GSE73503	RNA	Hippocampus	Q140/2M	age	6M	Q140	2583.47962500175	0.198448635504213	1.14746379606617	1.14746379606617	2.79420401192184E-05	0.000395758950069
Emc3	ENSMUSG00000030286	GSE65774	RNA	Striatum	Q175/2M	age	10M	Q175	2121.91141607775	-0.136630480770617	-1.09933453936357	1.09933453936357	4.90870120658606E-05	0.000395781131651
Rpl11	ENSMUSG00000059291	GSE65775	RNA	Skin	Q175/WT	qlen	6M	Q175	13252.8411353142	0.181649951662703	1.13418025969987	1.13418025969987	5.5859377989571E-06	0.000395799006456
A330023F24Rik	ENSMUSG00000096929	GSE65770	RNA	Cortex	Q20/2M	age	10M	Q20	5009.22208666283	0.199107874132408	1.14798824877028	1.14798824877028	1.76897181336056E-05	0.000395800799494
Mslnl	ENSMUSG00000041062	GSE65770	RNA	Cortex	Q20/2M	age	10M	Q20	21.6299977348727	0.941423288167448	1.9204218931305	1.9204218931305	1.77006910523033E-05	0.000395800799494
Fzd6	ENSMUSG00000022297	GSE65774	RNA	Striatum	Q175/Q20	qlen	6M	Q175	501.033895371386	-0.219798252260547	-1.16457072049043	1.16457072049043	4.58535569278727E-05	0.000395853346874
Rpl36al	ENSMUSG00000049751	GSE73468	RNA	Cerebellum	Q20/2M	age	6M	Q20	1228.55855280197	-0.160532927833647	-1.11769993730318	1.11769993730318	5.72976481608349E-06	0.000395880291239
Zfp24	ENSMUSG00000051469	GSE65775	RNA	Cerebellum	Q175/WT	qlen	6M	Q175	2000.66209054879	0.10773411924228	1.07753454305637	1.07753454305637	1.52711143699269E-05	0.000395959291655
Enah	ENSMUSG00000022995	GSE73468	RNA	Cerebellum	Q20/2M	age	10M	Q20	1774.56035048363	0.214438762799817	1.16025246518383	1.16025246518383	1.6095985893788E-05	0.000395970459461
Sod2	ENSMUSG00000006818	GSE65774	RNA	Striatum	Q111/2M	age	10M	Q111	4705.16314829408	0.180476678616816	1.13325826153735	1.13325826153735	3.91247330837893E-05	0.000396011935335
Neu2	ENSMUSG00000079434	GSE65774	RNA	Striatum	Q175/Q20	qlen	6M	Q175	353.882919936779	-0.321545246757686	-1.24966833138233	1.24966833138233	4.58922592348039E-05	0.000396056275641
Nes	ENSMUSG00000004891	GSE65770	RNA	Cortex	Q111/2M	age	10M	Q111	401.103566193711	-0.337946301424182	-1.26395605184828	1.26395605184828	1.33671184579416E-05	0.000396129414302
Pla2g7	ENSMUSG00000023913	GSE73468	RNA	Cerebellum	Q175/Q20	qlen	6M	Q175	11578.539108864	-0.18426570845737	-1.13623851232236	1.13623851232236	1.24127079431686E-05	0.000396212394722
Dnaja2	ENSMUSG00000031701	GSE65772	RNA	Liver Female	Q92/Q20	qlen	6M	Q92	4862.39494426522	0.423578334616844	1.34125015212884	1.34125015212884	1.06016549441484E-05	0.000396232479918
Rab21	ENSMUSG00000020132	GSE65774	RNA	Striatum	Q140/Q20	qlen	6M	Q140	1831.65962463572	0.155068272846609	1.1134743100727	1.1134743100727	2.64494830841755E-05	0.000396239751765
Fndc4	ENSMUSG00000038552	GSE65774	RNA	Striatum	Q140/Q20	qlen	6M	Q140	1883.80961827963	0.197685578138632	1.14685705024313	1.14685705024313	2.64348018719913E-05	0.000396239751765
Tuba4a	ENSMUSG00000026202	GSE65774	RNA	Striatum	Q140/Q20	qlen	6M	Q140	12826.0593146726	-0.163865631209814	-1.12028486897325	1.12028486897325	2.64675373512869E-05	0.000396282081102
Zhx1	ENSMUSG00000022361	GSE65775	RNA	Cerebellum	Q175/WT	qlen	6M	Q175	3066.65864504376	0.106043374589641	1.07627248240214	1.07627248240214	1.53003615710374E-05	0.000396313642486
Pdcd4	ENSMUSG00000024975	GSE65774	RNA	Striatum	Q20/2M	age	6M	Q20	1599.66479737967	-0.173816457570883	-1.12803861709163	1.12803861709163	3.23824612480954E-05	0.000396377854005
Nipa2	ENSMUSG00000030452	GSE65774	RNA	Striatum	Q20/2M	age	6M	Q20	1322.81272742873	-0.159686608236449	-1.11704445992568	1.11704445992568	3.23880089179145E-05	0.000396377854005
Galnt2	ENSMUSG00000089704	GSE73503	RNA	Hippocampus	Q140/2M	age	6M	Q140	398.742874444495	0.925277292459665	1.89904921260436	1.89904921260436	2.80041249467911E-05	0.000396421431929
Oxr1	ENSMUSG00000022307	GSE65774	RNA	Striatum	Q20/2M	age	6M	Q20	3891.11171299727	-0.280376204669555	-1.21451154545952	1.21451154545952	3.2409886559844E-05	0.000396456181581
Gm17494	ENSMUSG00000057359	GSE73468	RNA	Cerebellum	Q20/2M	age	10M	Q20	75.1376135328867	-0.629237201846271	-1.54674696363097	1.54674696363097	1.61317824729583E-05	0.000396473122378
Larp6	ENSMUSG00000034839	GSE65774	RNA	Striatum	Q92/2M	age	6M	Q92	1081.19969758961	0.153249901875898	1.11207177255084	1.11207177255084	3.14258021174253E-05	0.000396698530126
St8sia1	ENSMUSG00000030283	GSE73468	RNA	Cerebellum	Q20/2M	age	6M	Q20	4214.96063395487	0.166510160486413	1.1223402881907	1.1223402881907	5.7571891746199E-06	0.000396702921995
Gm28048	ENSMUSG00000098650	GSE65772	RNA	Liver Combined	Q20/2M	age	6M	Q20	604.322624778669	-0.526628435982933	-1.4405586872545	1.4405586872545	8.13958547010919E-06	0.000396762573901
Sept5	ENSMUSG00000072214	GSE65770	RNA	Cortex	Q20/2M	age	6M	Q20	24232.6828654579	0.111830817223324	1.0805986743534	1.0805986743534	3.56758989389762E-05	0.000396789269933
Scand1	ENSMUSG00000046229	GSE73503	RNA	Hippocampus	Q20/2M	age	6M	Q20	73.8074915077581	1.22875680253948	2.34364946122873	2.34364946122873	2.41530838411298E-05	0.000396809381842
Atl3	ENSMUSG00000024759	GSE65774	RNA	Striatum	Q111/Q20	qlen	10M	Q111	2099.74185428963	0.155775296484639	1.11402012576609	1.11402012576609	1.16512534062619E-05	0.00039683417408
Gstm7	ENSMUSG00000004035	GSE65770	RNA	Cortex	Q92/2M	age	10M	Q92	409.081145736868	0.262297373690972	1.19938711046517	1.19938711046517	1.10371567767841E-05	0.000396853159716
Klhdc7b	ENSMUSG00000091680	GSE65770	RNA	Cortex	Q140/2M	age	6M	Q140	15.5439002474021	1.13629498019058	2.19815783486362	2.19815783486362	5.09695946000959E-05	0.000396915033678
Tcf4	ENSMUSG00000053477	GSE65775	RNA	Cerebellum	Q175/WT	qlen	6M	Q175	10492.6428847618	0.108896179062422	1.07840282359455	1.07840282359455	1.53467642051661E-05	0.000396922436644
B230312C02Rik	ENSMUSG00000084843	GSE65775	RNA	Cerebellum	Q175/WT	qlen	6M	Q175	20.4260753805124	-1.01017595503122	-2.01415673719581	2.01415673719581	1.53550746051898E-05	0.000396922436644
Rictor	ENSMUSG00000050310	GSE65770	RNA	Cortex	Q20/2M	age	6M	Q20	2638.93463713235	-0.133693357333001	-1.09709872610708	1.09709872610708	3.57108789345945E-05	0.000397011227062
Dnase1l2	ENSMUSG00000024136	GSE65774	RNA	Striatum	Q175/Q20	qlen	10M	Q175	167.976463941774	-0.582520765792844	-1.49746342463732	1.49746342463732	2.17467053957216E-05	0.000397095442094
Bub3	ENSMUSG00000066979	GSE65774	RNA	Striatum	Q80/2M	age	10M	Q80	1878.80890697257	0.14967393608501	1.10931872629369	1.10931872629369	2.92431365146393E-05	0.000397131281438
Tyw5	ENSMUSG00000048495	GSE76752	RNA	White Adipose around Gonad	Q175/Q20	qlen	6M	Q175	410.158138509152	-0.32015850222719	-1.24846770473581	1.24846770473581	3.63356733808149E-05	0.00039716019131
Dhx57	ENSMUSG00000035051	GSE76752	RNA	White Adipose around Gonad	Q175/Q20	qlen	6M	Q175	966.113548469579	0.259664845741816	1.19720054917979	1.19720054917979	3.63402497390172E-05	0.00039716019131
Pcmtd1	ENSMUSG00000051285	GSE65774	RNA	Striatum	Q140/2M	age	10M	Q140	6070.9376102514	-0.177239879304358	-1.13071855795096	1.13071855795096	5.10669958464272E-05	0.000397170817934
Eef1akmt1	ENSMUSG00000021951	GSE73468	RNA	Cerebellum	Q111/2M	age	6M	Q111	585.359062833883	-0.291331750359083	-1.22376941679126	1.22376941679126	1.39496430111898E-05	0.000397201795242
Tbc1d16	ENSMUSG00000039976	GSE73468	RNA	Cerebellum	Q175/Q20	qlen	6M	Q175	5027.47772385035	0.239539357291453	1.18061563870337	1.18061563870337	1.24594998364702E-05	0.000397208854787
Dusp4	ENSMUSG00000031530	GSE73503	RNA	Hippocampus	Q20/2M	age	10M	Q20	589.234895041536	-0.413473170465703	-1.33188837006065	1.33188837006065	7.06051232083266E-07	0.000397307307445
2610507I01Rik	ENSMUSG00000085882	GSE65774	RNA	Striatum	Q175/Q20	qlen	6M	Q175	282.942659559609	0.276364773421798	1.2111392717151	1.2111392717151	4.60539661269472E-05	0.000397320264537
Gtpbp3	ENSMUSG00000007610	GSE65770	RNA	Cortex	Q20/2M	age	6M	Q20	727.531520539468	0.223204030707524	1.16732317685259	1.16732317685259	3.57596365926022E-05	0.00039738610454
Sema3g	ENSMUSG00000021904	GSE78274	RNA	Striatum	Q140/Q20	qlen	10M	Q140	270.62321371582	-0.467534852893324	-1.38274473892815	1.38274473892815	2.14063174734156E-05	0.000397499315599
Pmaip1	ENSMUSG00000024521	GSE78274	RNA	Striatum	Q140/Q20	qlen	10M	Q140	68.4468016878184	-0.733588261216474	-1.66276958194241	1.66276958194241	2.14120208923992E-05	0.000397499315599
ENSMUSG00000037814	ENSMUSG00000037814	GSE65772	RNA	Liver Female	Q92/Q20	qlen	6M	Q92	2525.88158731575	0.449442273323944	1.36551226586001	1.36551226586001	1.06534870163555E-05	0.000397513719001
Ppp6r3	ENSMUSG00000024908	GSE65775	RNA	Cerebellum	Q175/WT	qlen	6M	Q175	4563.21442698072	0.107718332941567	1.07752275249026	1.07752275249026	1.54088293796037E-05	0.000397525849217
Gm9385	ENSMUSG00000080848	GSE65775	RNA	Cerebellum	Q175/WT	qlen	6M	Q175	2.92081259789759	-5.08654337088152	-33.9783377417306	33.9783377417306	1.54096747652126E-05	0.000397525849217
Abcc10	ENSMUSG00000032842	GSE65774	RNA	Striatum	Q175/Q20	qlen	10M	Q175	484.78205509299	-0.277443406898638	-1.21204512070271	1.21204512070271	2.1789719045872E-05	0.000397605903032
Syvn1	ENSMUSG00000024807	GSE65774	RNA	Striatum	Q175/2M	age	10M	Q175	1409.55485126724	-0.149346903137039	-1.10906729224293	1.10906729224293	4.93309815739248E-05	0.000397625117032
Pola2	ENSMUSG00000024833	GSE65774	RNA	Striatum	Q175/Q20	qlen	6M	Q175	218.256458475652	0.307083430613127	1.23720402374887	1.23720402374887	4.61055923547618E-05	0.000397634034925
Map7d1	ENSMUSG00000028849	GSE78270	RNA	Cerebellum	Q140/Q20	qlen	10M	Q140	7784.01460473766	-0.152109657536844	-1.11119318591981	1.11119318591981	3.74602986498409E-06	0.000397651905792
Evc2	ENSMUSG00000050248	GSE76752	RNA	White Adipose around Gonad	Q175/Q20	qlen	6M	Q175	901.470029924033	0.287043686406308	1.22013745682859	1.22013745682859	3.64005660914879E-05	0.000397664107859
Babam1	ENSMUSG00000031820	GSE73503	RNA	Hippocampus	Q175/Q20	qlen	6M	Q175	1558.83408673852	-0.150513313738196	-1.1099643293136	1.1099643293136	3.16401557319723E-05	0.000397689829759
Sfmbt2	ENSMUSG00000061186	GSE73503	RNA	Hippocampus	Q175/2M	age	6M	Q175	217.273477521758	0.372990457838287	1.29503443330973	1.29503443330973	1.54136336844437E-05	0.000397757807233
Ndufaf8	ENSMUSG00000078572	GSE73468	RNA	Cerebellum	Q175/2M	age	10M	Q175	118.312550336062	-0.68362441560082	-1.60616979643733	1.60616979643733	2.16704704811273E-05	0.0003977635066
Trmt2a	ENSMUSG00000022721	GSE73468	RNA	Cerebellum	Q175/2M	age	10M	Q175	2061.34304271616	-0.178796086643508	-1.13193890033148	1.13193890033148	2.16580396517394E-05	0.0003977635066
Gaa	ENSMUSG00000025579	GSE78272	RNA	Cortex	Q92/Q20	qlen	6M	Q92	8072.13032011363	-0.18635998411797	-1.13788912079463	1.13788912079463	5.90267080816959E-06	0.00039777194774
Scgn	ENSMUSG00000021337	GSE78272	RNA	Cortex	Q92/Q20	qlen	6M	Q92	13.0010345877185	-2.87635836834765	-7.34294283372439	7.34294283372439	5.91645281067231E-06	0.00039777194774
Tmem145	ENSMUSG00000043843	GSE78272	RNA	Cortex	Q92/Q20	qlen	6M	Q92	1529.95141163601	0.290477971836754	1.22304541143036	1.22304541143036	5.93029617012125E-06	0.00039777194774
Nt5e	ENSMUSG00000032420	GSE78272	RNA	Cortex	Q92/Q20	qlen	6M	Q92	166.533214144294	-0.524444937568907	-1.43838007124933	1.43838007124933	5.88600709055062E-06	0.00039777194774
Rgs7bp	ENSMUSG00000021719	GSE65774	RNA	Striatum	Q80/2M	age	6M	Q80	15518.0681062017	-0.186747201467853	-1.13819456964711	1.13819456964711	4.42620896057421E-05	0.000397790753273
Zfp27	ENSMUSG00000062040	GSE65775	RNA	Cerebellum	Q175/WT	qlen	6M	Q175	637.126352514406	0.198725297847501	1.14768386368608	1.14768386368608	1.54367727707651E-05	0.000397821430798
Scn4b	ENSMUSG00000046480	GSE65775	RNA	Thalamus/Hypothalamus	Q175/WT	qlen	6M	Q175	2177.10302086083	-0.978784574870808	-1.97080436879465	1.97080436879465	1.39880475844491E-06	0.000397823114182
Rnasek	ENSMUSG00000093989	GSE65774	RNA	Striatum	Q175/2M	age	10M	Q175	2284.51412936337	0.211721156366942	1.15806895336775	1.15806895336775	4.93792050099287E-05	0.000397890667102
Pou3f1	ENSMUSG00000090125	GSE73503	RNA	Hippocampus	Q175/Q20	qlen	6M	Q175	1048.10100353715	-0.268078607196066	-1.20420299207727	1.20420299207727	3.16717982353469E-05	0.000397895143321
Bcas2	ENSMUSG00000005687	GSE73503	RNA	Hippocampus	Q20/2M	age	6M	Q20	2083.58904099717	-0.179748875460725	-1.13268670558932	1.13268670558932	2.42511396246197E-05	0.00039791759509
Hectd3	ENSMUSG00000046861	GSE73503	RNA	Hippocampus	Q20/2M	age	6M	Q20	2038.28952630611	0.117824020858491	1.08509700427771	1.08509700427771	2.42362794552212E-05	0.00039791759509
Ssh2	ENSMUSG00000037926	GSE78272	RNA	Cortex	Q50/Q20	qlen	10M	Q50	1960.80588447704	-0.177193162523322	-1.13068194406199	1.13068194406199	5.75166899214305E-07	0.000398000358285
Crtap	ENSMUSG00000032431	GSE76752	RNA	White Adipose around Gonad	Q175/Q20	qlen	6M	Q175	2762.03728532655	-0.317134100658865	-1.24585321410463	1.24585321410463	3.64559836680942E-05	0.000398114134564
Cnksr2	ENSMUSG00000025658	GSE65774	RNA	Striatum	Q175/Q20	qlen	10M	Q175	5076.60661445894	-0.288994875780862	-1.22178876206998	1.22178876206998	2.183306953362E-05	0.000398121801081
Ifit2	ENSMUSG00000045932	GSE65772	RNA	Liver Female	Q92/Q20	qlen	6M	Q92	280.999255570038	-1.10785704654632	-2.15525272029178	2.15525272029178	1.06875258277855E-05	0.000398127915252
Gfpt2	ENSMUSG00000020363	GSE73468	RNA	Cerebellum	Q175/Q20	qlen	10M	Q175	102.209542667368	-0.410115543407944	-1.32879223092786	1.32879223092786	1.471602982657E-05	0.00039821669752
Grik3	ENSMUSG00000001985	GSE73503	RNA	Hippocampus	Q175/Q20	qlen	6M	Q175	2170.41602296738	0.270126018830778	1.20591315911913	1.20591315911913	3.17152921353435E-05	0.000398249076557
Phospho2	ENSMUSG00000027088	GSE65774	RNA	Striatum	Q92/2M	age	10M	Q92	782.469811355634	0.177331283423742	1.13079019859934	1.13079019859934	3.88161993272076E-05	0.000398262063256
Osbpl9	ENSMUSG00000028559	GSE65774	RNA	Striatum	Q92/2M	age	10M	Q92	2326.57855392319	0.12460582285148	1.09020982181174	1.09020982181174	3.8817714418287E-05	0.000398262063256
Ctps2	ENSMUSG00000031360	GSE65774	RNA	Striatum	Q20/2M	age	10M	Q20	874.556197641812	0.286558623875365	1.21972729150422	1.21972729150422	9.33659620390939E-06	0.000398268996487
Ccnd3	ENSMUSG00000034165	GSE73503	RNA	Hippocampus	Q175/Q20	qlen	6M	Q175	716.398865458183	-0.263913633975383	-1.20073154430042	1.20073154430042	3.17453213822481E-05	0.000398368942496
ENSMUSG00000097769	ENSMUSG00000097769	GSE73503	RNA	Hippocampus	Q175/Q20	qlen	6M	Q175	270.510094811081	0.262772071666295	1.19978181641116	1.19978181641116	3.17554898953938E-05	0.000398368942496
Gm20716	ENSMUSG00000093752	GSE73503	RNA	Hippocampus	Q140/2M	age	6M	Q140	6948.31563284963	-0.107821496160253	-1.0775998059816	1.0775998059816	2.81686779064089E-05	0.000398532917855
Klhl13	ENSMUSG00000036782	GSE78272	RNA	Cortex	Q140/Q20	qlen	6M	Q140	1081.87600424759	-0.651045008787745	-1.57030522651683	1.57030522651683	3.68930146256219E-06	0.000398536028241
Crtc2	ENSMUSG00000027936	GSE65774	RNA	Striatum	Q20/2M	age	6M	Q20	1246.02426018501	0.202045461882879	1.15032814166214	1.15032814166214	3.25982034884802E-05	0.000398569442653
Serp1	ENSMUSG00000027808	GSE65774	RNA	Striatum	Q80/2M	age	10M	Q80	1430.22566316927	0.147216076663003	1.10743043516477	1.10743043516477	2.93679964595948E-05	0.000398618328514
Dnah7b	ENSMUSG00000041144	GSE73503	RNA	Hippocampus	Q175/2M	age	6M	Q175	284.984438532189	0.389179876714173	1.30964870126305	1.30964870126305	1.54646314374633E-05	0.000398676350095
Nat14	ENSMUSG00000035285	GSE73503	RNA	Hippocampus	Q175/Q20	qlen	6M	Q175	1363.40173965603	-0.273837865775805	-1.20901979507117	1.20901979507117	3.17975414730409E-05	0.000398704049932
Syne4	ENSMUSG00000019737	GSE65770	RNA	Cortex	Q175/Q20	qlen	10M	Q175	163.928490946855	-0.476237526629475	-1.39111098664052	1.39111098664052	6.32843062954312E-06	0.000398736987854
Maob	ENSMUSG00000040147	GSE65774	RNA	Striatum	Q111/2M	age	10M	Q111	1041.73157805917	0.184947211886964	1.13677537794158	1.13677537794158	3.94278738460395E-05	0.000398768964343
Mfsd6	ENSMUSG00000041439	GSE65770	RNA	Cortex	Q20/2M	age	10M	Q20	2950.54722599459	0.149771353085526	1.10939363481455	1.10939363481455	1.78519384114649E-05	0.000398841038397
Utrn	ENSMUSG00000019820	GSE73468	RNA	Cerebellum	Q175/Q20	qlen	6M	Q175	5151.06544361973	0.166196622171271	1.12209639850006	1.12209639850006	1.25283287140815E-05	0.000398904488794
Zfp335	ENSMUSG00000039834	GSE73503	RNA	Hippocampus	Q20/2M	age	6M	Q20	1347.16170478058	0.252584832851435	1.19133969110798	1.19133969110798	2.43277936435715E-05	0.000398923662855
Lefty1	ENSMUSG00000038793	GSE65775	RNA	Hippocampus	Q175/WT	qlen	6M	Q175	216.416759206524	-0.408271844558096	-1.32709517931321	1.32709517931321	5.00625173889894E-06	0.00039898734653
Clcn7	ENSMUSG00000036636	GSE78274	RNA	Striatum	Q140/Q20	qlen	10M	Q140	1729.15007342027	0.1636300623098	1.12010195940309	1.12010195940309	2.15080225052789E-05	0.000398993229046
Svep1	ENSMUSG00000028369	GSE65770	RNA	Cortex	Q80/2M	age	6M	Q80	52.8826005851387	0.783731355944508	1.72157777205635	1.72157777205635	1.36896621282106E-05	0.000399010806606
ENSMUSG00000070357	ENSMUSG00000070357	GSE65770	RNA	Cortex	Q92/2M	age	6M	Q92	64.7555488735827	0.516684946444332	1.43066405965862	1.43066405965862	3.87479676314653E-05	0.000399055517858
Nudt6	ENSMUSG00000050174	GSE65774	RNA	Striatum	Q175/Q20	qlen	6M	Q175	141.798021583041	0.375432942215592	1.2972287851031	1.2972287851031	4.6288251869516E-05	0.000399077310114
Dus2	ENSMUSG00000031901	GSE65775	RNA	White Adipose around Gonad	Q175/WT	qlen	6M	Q175	657.945292938036	-0.352474964177534	-1.27674903106459	1.27674903106459	7.63054535557949E-06	0.0003990838545
Rfx3	ENSMUSG00000040929	GSE65774	RNA	Striatum	Q175/Q20	qlen	10M	Q175	1787.15648037563	-0.173995783083592	-1.12817883984844	1.12817883984844	2.19041891170244E-05	0.000399143001688
Dmgdh	ENSMUSG00000042102	GSE65770	RNA	Cortex	Q140/2M	age	6M	Q140	33.1755847577273	0.968500274817874	1.95680537907599	1.95680537907599	5.12977780421573E-05	0.00039923577977
Micall1	ENSMUSG00000033039	GSE65770	RNA	Cortex	Q111/2M	age	6M	Q111	2117.81050598038	0.146087961867797	1.10656481886869	1.10656481886869	3.5991197564107E-05	0.000399280737161
Bmp6	ENSMUSG00000039004	GSE65774	RNA	Striatum	Q140/Q20	qlen	10M	Q140	213.393474858291	-0.346325869455886	-1.27131881664341	1.27131881664341	2.06541127465074E-05	0.000399282517339
Ilf2	ENSMUSG00000001016	GSE65774	RNA	Striatum	Q20/2M	age	6M	Q20	2383.59445034047	-0.131011067552984	-1.09506087145857	1.09506087145857	3.26745035442877E-05	0.000399311740595
Rgs7	ENSMUSG00000026527	GSE65770	RNA	Cortex	Q20/2M	age	6M	Q20	1479.161439419	-0.173641429514955	-1.1279017715183	1.1279017715183	3.59487099459159E-05	0.000399319297617
Adcy8	ENSMUSG00000022376	GSE76752	RNA	White Adipose around Gonad	Q175/Q20	qlen	6M	Q175	249.134142976149	6.16692377686869	71.8503747806068	71.8503747806068	3.65825043086866E-05	0.000399339981707
Epsti1	ENSMUSG00000022014	GSE65772	RNA	Liver Female	Q92/Q20	qlen	6M	Q92	169.270655659189	-1.00220992001555	-2.00306594726533	2.00306594726533	1.07380112901384E-05	0.000399351753219
Pcp4	ENSMUSG00000090223	GSE65770	RNA	Cortex	Q140/2M	age	6M	Q140	5715.81020869026	-0.15557904571973	-1.11386859517489	1.11386859517489	5.13445354320987E-05	0.000399364827609
Stac3	ENSMUSG00000040287	GSE65774	RNA	Striatum	Q111/Q20	qlen	10M	Q111	59.4442511146834	-0.59727061656927	-1.51285174703225	1.51285174703225	1.1757168234029E-05	0.000399410827163
Zfp618	ENSMUSG00000028358	GSE65774	RNA	Striatum	Q111/Q20	qlen	10M	Q111	329.84071105812	0.330948694028601	1.25784023898464	1.25784023898464	1.17423502977273E-05	0.000399410827163
Ltf	ENSMUSG00000032496	GSE76752	RNA	White Adipose around Gonad	Q175/Q20	qlen	6M	Q175	100.178483455566	5.25545135895108	38.1986926813987	38.1986926813987	3.66052833373698E-05	0.000399432855879
Ccdc22	ENSMUSG00000031143	GSE65774	RNA	Striatum	Q175/Q20	qlen	6M	Q175	797.473916825424	0.22374241428305	1.16775887870779	1.16775887870779	4.63503832727408E-05	0.000399480833081
Tmem108	ENSMUSG00000042757	GSE65774	RNA	Striatum	Q175/2M	age	10M	Q175	261.267615279679	0.669296271835014	1.59029705174873	1.59029705174873	4.96113774277221E-05	0.00039951425552
Arhgdig	ENSMUSG00000073433	GSE65774	RNA	Striatum	Q175/Q20	qlen	6M	Q175	758.033526968369	0.190319754863928	1.14101657954516	1.14101657954516	4.6386617915079E-05	0.000399528890522
Ltbp4	ENSMUSG00000040488	GSE65774	RNA	Striatum	Q175/Q20	qlen	6M	Q175	2276.0058983556	0.227855305164943	1.1710927207985	1.1710927207985	4.6380991334667E-05	0.000399528890522
Prrt2	ENSMUSG00000045114	GSE65774	RNA	Striatum	Q92/2M	age	10M	Q92	4540.83489419525	-0.289272702684382	-1.22202407061779	1.22202407061779	3.89577885416668E-05	0.00039954096198
Coq7	ENSMUSG00000030652	GSE65774	RNA	Striatum	Q175/2M	age	10M	Q175	598.716371591045	0.184063342106963	1.13607914370418	1.13607914370418	4.96308993967101E-05	0.000399547917462
Nxt2	Q3UNA4	PXD005641	Protein	Liver Combined	Q175/2M	age	6M	Q175	7.94240183830091	-1.11359509786424	-12.98957966717	12.98957966717	8.91628084186209E-07	0.00039965745304
Ptbp1	E9Q0W3	PXD005641	Protein	Liver Combined	Q175/2M	age	6M	Q175	7.76240183830091	-0.825595097864238	-6.69260352560272	6.69260352560272	8.68641593337402E-07	0.00039965745304
Cgnl1	Q6AW69-4	PXD005641	Protein	Liver Combined	Q175/2M	age	6M	Q175	7.81392147064073	0.810737955007097	6.46752260036752	6.46752260036752	8.9293175067833E-07	0.00039965745304
Tldc2	ENSMUSG00000074628	GSE73468	RNA	Cerebellum	Q175/Q20	qlen	6M	Q175	51.0307052817458	-0.699243510516251	-1.62365319302168	1.62365319302168	1.2568953180894E-05	0.000399698979957
Blvra	ENSMUSG00000001999	GSE76752	RNA	White Adipose around Gonad	Q175/Q20	qlen	6M	Q175	1220.56156857937	-0.485245913237432	-1.39982445103172	1.39982445103172	3.66485216380154E-05	0.000399748820002
Rpa1	ENSMUSG00000000751	GSE65774	RNA	Striatum	Q140/2M	age	10M	Q140	1632.11479002494	0.164680101521576	1.12091750189064	1.12091750189064	5.14162160769036E-05	0.000399767597114
Mindy1	ENSMUSG00000038712	GSE65775	RNA	Hippocampus	Q175/WT	qlen	6M	Q175	649.500655780547	0.198454777013945	1.1474686807957	1.1474686807957	5.0319805941635E-06	0.000399792420933
Dhx15	ENSMUSG00000029169	GSE73503	RNA	Hippocampus	Q20/2M	age	6M	Q20	3598.8074139395	-0.159405009436803	-1.11682644594981	1.11682644594981	2.43983179865836E-05	0.000399828012525
Heg1	ENSMUSG00000075254	GSE65775	RNA	Cerebellum	Q175/WT	qlen	6M	Q175	2045.5200496144	-0.288460228383198	-1.22133606407127	1.22133606407127	1.55305903110136E-05	0.000399834104404
Syncrip	Q7TMK9-2	PXD005641	Protein	Liver Combined	Q50/Q20	qlen	6M	Q50	7.88845924377247	-1.12359509786424	-13.2921458460876	13.2921458460876	1.8077983050184E-07	0.000399839790112
Scoc	ENSMUSG00000063253	GSE73503	RNA	Hippocampus	Q92/2M	age	10M	Q92	6603.82335358833	-0.173699180073748	-1.12794692192046	1.12794692192046	4.38056811273011E-06	0.000399843344758
Gm17131	ENSMUSG00000085328	GSE65774	RNA	Striatum	Q175/Q20	qlen	10M	Q175	1682.0395512455	-0.26625564872366	-1.20268234796517	1.20268234796517	2.19595504262641E-05	0.000399875841004
Tmem131l	ENSMUSG00000033767	GSE65774	RNA	Striatum	Q140/Q20	qlen	10M	Q140	567.635707486917	-0.305191350876937	-1.23558250690596	1.23558250690596	2.07043408323756E-05	0.000399959863622
Gng10	ENSMUSG00000038607	GSE73503	RNA	Hippocampus	Q92/2M	age	10M	Q92	1648.42057842795	-0.221382772311438	-1.16585047769472	1.16585047769472	4.39757934587056E-06	0.000399977711529
Klhdc7a	ENSMUSG00000078234	GSE65774	RNA	Striatum	Q111/2M	age	10M	Q111	599.549357840011	-0.273799059109162	-1.20898727440962	1.20898727440962	3.95663864512078E-05	0.000400013853198
Ephb6	ENSMUSG00000029869	GSE65770	RNA	Cortex	Q20/2M	age	10M	Q20	3306.39680358971	0.167054440662887	1.12276378920593	1.12276378920593	1.79199988589236E-05	0.000400019136205
Abhd14b	ENSMUSG00000042073	GSE73468	RNA	Cerebellum	Q175/Q20	qlen	6M	Q175	1039.89571785156	-0.289234543410674	-1.22199174851715	1.22199174851715	1.2596261682974E-05	0.000400068565333
Dnajb3	ENSMUSG00000081984	GSE65772	RNA	Liver Combined	Q175/2M	age	6M	Q175	2.17718683186013	-4.39917195826964	-21.1000126429329	21.1000126429329	1.01196698961921E-05	0.000400096354622
Ppp3ca	P63328-2	PXD005485	Protein	Cortex	Q50/Q20	qlen	10M	Q50	7.23441629785185	-1.79260920696297	-62.0310606309943	62.0310606309943	9.07096765798278E-07	0.000400116063885
Map2k3	ENSMUSG00000018932	GSE78273	RNA	Liver Female	Q92/Q20	qlen	10M	Q92	1824.48643464059	0.480290273842433	1.39502432048983	1.39502432048983	5.59843860832777E-06	0.00040013632622
Ap5s1	ENSMUSG00000068264	GSE65772	RNA	Liver Combined	Q175/2M	age	6M	Q175	482.981600063496	0.350247242113262	1.27477907408583	1.27477907408583	1.01380251850455E-05	0.000400142699126
Cbx6	ENSMUSG00000089715	GSE65770	RNA	Cortex	Q20/2M	age	10M	Q20	13089.8235555857	-0.139121284508344	-1.10123417277758	1.10123417277758	1.79575915655167E-05	0.00040017365662
Mxra8	ENSMUSG00000029070	GSE65770	RNA	Cortex	Q20/2M	age	10M	Q20	153.155878553995	-0.394932391658025	-1.31488114010224	1.31488114010224	1.79508490791718E-05	0.00040017365662
Flii	ENSMUSG00000002812	GSE65774	RNA	Striatum	Q175/Q20	qlen	6M	Q175	2772.75339866564	0.190503761150015	1.14116211800403	1.14116211800403	4.64778172930013E-05	0.000400182144733
Ell	ENSMUSG00000070002	GSE65772	RNA	Liver Female	Q20/2M	age	6M	Q20	1303.01253531709	0.488136967652035	1.4026324084775	1.4026324084775	1.20967796739174E-05	0.000400227032952
ENSMUSG00000097294	ENSMUSG00000097294	GSE65774	RNA	Striatum	Q140/2M	age	10M	Q140	41.0700335542674	-0.757404027988246	-1.69044611343106	1.69044611343106	5.14922635378394E-05	0.000400239508179
Sik3	ENSMUSG00000034135	GSE65774	RNA	Striatum	Q175/2M	age	10M	Q175	6205.36874270116	-0.199483035301141	-1.14828681264085	1.14828681264085	4.97361746952749E-05	0.000400271692704
Dnal1	ENSMUSG00000042523	GSE73468	RNA	Cerebellum	Q175/2M	age	6M	Q175	2796.43070406764	0.168744732348286	1.12408001365264	1.12408001365264	1.51733119208528E-05	0.000400278596136
9530056K15Rik	ENSMUSG00000045345	GSE73468	RNA	Cerebellum	Q175/2M	age	6M	Q175	1191.89241987957	-0.262344094546435	-1.19942595256111	1.19942595256111	1.5187992170998E-05	0.000400278596136
Abcg1	ENSMUSG00000024030	GSE65772	RNA	Liver Female	Q80/Q20	qlen	6M	Q80	459.063604497801	-0.864235550181445	-1.82037483821843	1.82037483821843	3.48507508176556E-06	0.000400336829905
Vsig10l	ENSMUSG00000070604	GSE65774	RNA	Striatum	Q111/2M	age	6M	Q111	106.147789250174	0.480062125562699	1.3948037283166	1.3948037283166	4.19064923645338E-05	0.000400337765282
Coq8b	ENSMUSG00000003762	GSE76752	RNA	White Adipose around Gonad	Q175/Q20	qlen	6M	Q175	1420.68612165118	-0.489847225503779	-1.4042961596254	1.4042961596254	3.67192512785623E-05	0.00040036428673
Timmdc1	ENSMUSG00000002846	GSE73468	RNA	Cerebellum	Q175/2M	age	10M	Q175	426.816175123994	-0.253829309623973	-1.19236779071519	1.19236779071519	2.18434769892653E-05	0.000400364645934
Myorg	ENSMUSG00000046312	GSE73468	RNA	Cerebellum	Q175/2M	age	10M	Q175	1056.75110720104	-0.264791009580196	-1.20146199178999	1.20146199178999	2.18402389495012E-05	0.000400364645934
Zfp933	ENSMUSG00000059423	GSE65770	RNA	Cortex	Q80/2M	age	6M	Q80	691.20566231142	-0.410059512212798	-1.32874062447681	1.32874062447681	1.37666490996284E-05	0.000400371071971
Ppm1l	ENSMUSG00000027784	GSE73503	RNA	Hippocampus	Q175/2M	age	6M	Q175	5259.65596609072	0.097576144899692	1.06997430024969	1.06997430024969	1.55622820273476E-05	0.000400396168702
Ap1g2	ENSMUSG00000040701	GSE65774	RNA	Striatum	Q175/Q20	qlen	6M	Q175	341.553199298214	-0.314277550264298	-1.24338885300115	1.24338885300115	4.65199927772382E-05	0.00040041300256
Zap70	ENSMUSG00000026117	GSE65772	RNA	Liver Female	Q20/2M	age	10M	Q20	283.833379343498	0.592813484889414	1.50818508226036	1.50818508226036	8.8661192914903E-07	0.000400422897797
ENSMUSG00000089672	ENSMUSG00000089672	GSE65772	RNA	Liver Combined	Q175/2M	age	10M	Q175	125.968908483574	0.923334056879488	1.89649301348547	1.89649301348547	1.85786752750845E-06	0.000400454900702
Hmga1	ENSMUSG00000046711	GSE73503	RNA	Hippocampus	Q175/Q20	qlen	6M	Q175	1183.79841237424	-0.187045664829408	-1.13843006260268	1.13843006260268	3.19542024895228E-05	0.000400475209889
ENSMUSG00000086605	ENSMUSG00000086605	GSE65774	RNA	Striatum	Q20/2M	age	10M	Q20	1387.60246550586	-0.263110053725227	-1.20006292379689	1.20006292379689	9.40993487026528E-06	0.000400528476413
Vma21	ENSMUSG00000073131	GSE65774	RNA	Striatum	Q20/2M	age	10M	Q20	2104.81917847816	0.243791370359234	1.18410036547794	1.18410036547794	9.42055371989466E-06	0.000400528476413
Gm13152	A2A8Q4	PXD005641	Protein	Liver Combined	Q175/Q20	qlen	10M	Q175	7.95115183830091	-1.12759509786424	-13.4151365573162	13.4151365573162	2.75450718968685E-07	0.00040064307074
Gyk	B1ASZ3	PXD005641	Protein	Liver Combined	Q175/Q20	qlen	10M	Q175	7.90692147064073	-0.943595097864239	-8.78203367047147	8.78203367047147	2.58941647730218E-07	0.00040064307074
Slc17a4	Q5NCM1	PXD005641	Protein	Liver Combined	Q175/Q20	qlen	10M	Q175	7.61629224603703	-0.50859509786424	-3.22548552954241	3.22548552954241	2.60256798176697E-07	0.00040064307074
Zfp827	ENSMUSG00000071064	GSE65774	RNA	Striatum	Q140/Q20	qlen	6M	Q140	2814.46018781246	0.141513662223505	1.10306183118063	1.10306183118063	2.677496218927E-05	0.000400654437084
Magee2	ENSMUSG00000031224	GSE65774	RNA	Striatum	Q140/Q20	qlen	6M	Q140	196.386250933631	0.313713756249512	1.24290304122825	1.24290304122825	2.68010444307544E-05	0.000400814240332
Lca5l	ENSMUSG00000045275	GSE65774	RNA	Striatum	Q175/2M	age	10M	Q175	108.164387600359	-0.555816979636036	-1.47000084018082	1.47000084018082	4.98197355168957E-05	0.000400820318834
ENSMUSG00000097554	ENSMUSG00000097554	GSE65772	RNA	Liver Combined	Q92/2M	age	6M	Q92	5.5728967470067	5.6996663894332	51.9721338773115	51.9721338773115	6.01604033387674E-06	0.000400869960316
Abcb11	ENSMUSG00000027048	GSE65772	RNA	Liver Male	Q92/Q20	qlen	2M	Q92	24577.2919863044	-0.453199735726482	-1.36907334304976	1.36907334304976	1.46923752186549E-07	0.000400881457841
Cep83	ENSMUSG00000020024	GSE78274	RNA	Striatum	Q140/Q20	qlen	6M	Q140	1150.72357397335	-0.190515017498997	-1.14117102173545	1.14117102173545	1.27117888274698E-05	0.000400905533492
Slc22a8	ENSMUSG00000063796	GSE78274	RNA	Striatum	Q140/Q20	qlen	6M	Q140	512.194793210348	-0.19263475330137	-1.14284896403405	1.14284896403405	1.27033973417213E-05	0.000400905533492
Fgd4	ENSMUSG00000022788	GSE76752	RNA	White Adipose around Gonad	Q175/Q20	qlen	6M	Q175	520.523690351177	0.665091251602368	1.58566856483961	1.58566856483961	3.67871254028987E-05	0.000400948151441
A330102I10Rik	ENSMUSG00000086363	GSE65775	RNA	Cerebellum	Q175/WT	qlen	6M	Q175	30.8379254000709	0.870819698715522	1.82870162213493	1.82870162213493	1.55903479948943E-05	0.00040096672558
Gse1	ENSMUSG00000031822	GSE65770	RNA	Cortex	Q111/2M	age	6M	Q111	2037.80411263045	0.358606823427045	1.28218712166967	1.28218712166967	3.61850854668199E-05	0.000401086381749
Cd248	ENSMUSG00000056481	GSE65774	RNA	Striatum	Q111/2M	age	6M	Q111	101.200987127612	0.651347019041551	1.57063398478453	1.57063398478453	4.20019250071686E-05	0.000401100447608
Srsf12	ENSMUSG00000054679	GSE65774	RNA	Striatum	Q111/2M	age	10M	Q111	714.579191746141	0.221652973930305	1.16606884968521	1.16606884968521	3.96931878021673E-05	0.000401139417804
Kif26b	ENSMUSG00000026494	GSE73503	RNA	Hippocampus	Q175/2M	age	6M	Q175	632.082469909697	0.381814339662281	1.30297945822562	1.30297945822562	1.56083757610725E-05	0.000401183306677
Asic5	ENSMUSG00000028008	GSE65772	RNA	Liver Combined	Q175/2M	age	6M	Q175	136.987187007574	-0.711848537833406	-1.63790143067147	1.63790143067147	1.01823808983922E-05	0.00040121337391
9930111J21Rik1	ENSMUSG00000069893	GSE65772	RNA	Liver Female	Q140/Q20	qlen	6M	Q140	46.0551018088227	-1.74907603258658	-3.36143215769965	3.36143215769965	6.60274084333754E-06	0.000401217758322
Ncf1	ENSMUSG00000015950	GSE65772	RNA	Liver Female	Q140/Q20	qlen	6M	Q140	330.188784996213	-0.885939829546151	-1.84796807011823	1.84796807011823	6.61075288692399E-06	0.000401217758322
Aldh7a1	ENSMUSG00000053644	GSE65772	RNA	Liver Male	Q92/2M	age	6M	Q92	21510.1201192911	0.313945144173387	1.24310240132188	1.24310240132188	5.68809168977606E-06	0.00040123762434
B3galt1	ENSMUSG00000034780	GSE65772	RNA	Liver Female	Q111/2M	age	6M	Q111	515.776849335831	-1.02146323263897	-2.02997679052486	2.02997679052486	2.75547377268039E-06	0.000401314202593
Spc25	ENSMUSG00000005233	GSE65772	RNA	Liver Female	Q20/2M	age	6M	Q20	131.57400845442	-1.23978816352479	-2.36163852890857	2.36163852890857	1.21510488316214E-05	0.00040143134118
Gabra4	ENSMUSG00000029211	GSE65770	RNA	Cortex	Q140/2M	age	10M	Q140	3819.6875411995	0.161025037238105	1.11808125452856	1.11808125452856	1.85846593034043E-05	0.000401431692622
Fam151b	ENSMUSG00000034334	GSE65774	RNA	Striatum	Q80/2M	age	10M	Q80	164.374470368639	0.324534173646524	1.25226003582573	1.25226003582573	2.96153043008083E-05	0.000401460093412
Slc7a1	ENSMUSG00000041313	GSE65774	RNA	Striatum	Q80/2M	age	10M	Q80	1302.19221548131	-0.200104478735064	-1.14878154575702	1.14878154575702	2.96237699939754E-05	0.000401460093412
Fam126a	Q6P9N1	PXD006302	Protein	Striatum	Q175/Q20	qlen	6M	Q175	8.65457451311765	0.211864443017964	1.62878755740747	1.62878755740747	2.71153009749252E-06	0.00040149475513
Dlg4	Q62108	PXD006302	Protein	Striatum	Q175/Q20	qlen	6M	Q175	10.9746034597728	-0.119580110933556	-1.31698282392053	1.31698282392053	2.67576906773788E-06	0.00040149475513
Hist3h2ba	ENSMUSG00000056895	GSE65770	RNA	Cortex	Q175/2M	age	6M	Q175	286.591244301492	0.357798836808676	1.28146922914467	1.28146922914467	4.58460338878002E-05	0.000401517516151
Ccna2	ENSMUSG00000027715	GSE73503	RNA	Hippocampus	Q20/2M	age	6M	Q20	105.702843661802	-0.45363201015283	-1.369483619684	1.369483619684	2.45177827092538E-05	0.000401532729798
Tnnt2	ENSMUSG00000026414	GSE78274	RNA	Striatum	Q92/Q20	qlen	10M	Q92	77.1814114045871	0.691017744849514	1.61442200594295	1.61442200594295	1.18105491476374E-06	0.000401543130823
Mios	ENSMUSG00000042447	GSE65774	RNA	Striatum	Q92/2M	age	6M	Q92	645.465653523753	-0.203709927610584	-1.15165606380858	1.15165606380858	3.18569811507155E-05	0.000401548319932
Ptpre	ENSMUSG00000041836	GSE65772	RNA	Liver Combined	Q92/Q20	qlen	6M	Q92	125.154796255717	-0.555285690265497	-1.46945959479552	1.46945959479552	1.42914192463046E-06	0.000401554853632
Rrbp1	Q99PL5-5	PXD006302	Protein	Striatum	Q50/Q20	qlen	6M	Q50	8.26792944105844	1.48248505683099	30.3728158361186	30.3728158361186	3.04270093943053E-07	0.000401598490243
Ap2m1	ENSMUSG00000022841	GSE65775	RNA	Cerebellum	Q175/WT	qlen	6M	Q175	10416.2286637312	0.084492213865971	1.06031447623778	1.06031447623778	1.5631049460661E-05	0.000401607448567
Actb	E9Q5F4	PXD005641	Protein	Liver Combined	Q111/2M	age	6M	Q111	7.96417352948675	-1.25609509786424	-18.0341259255025	18.0341259255025	3.09454930860628E-06	0.000401654297026
Bzw2	ENSMUSG00000020547	GSE65774	RNA	Striatum	Q80/2M	age	6M	Q80	1150.56158115322	-0.165902735080743	-1.12186784287979	1.12186784287979	4.47429582673839E-05	0.000401694403572
Prim1	ENSMUSG00000025395	GSE65774	RNA	Striatum	Q92/2M	age	10M	Q92	208.637418479882	0.360125213147689	1.283537292394	1.283537292394	3.91994618154259E-05	0.000401701446911
Ttyh1	ENSMUSG00000030428	GSE65775	RNA	Cerebellum	Q175/WT	qlen	6M	Q175	10606.4247453765	-0.124712511409547	-1.09029044676116	1.09029044676116	1.5654263046015E-05	0.000401798016991
Pdpk1	ENSMUSG00000024122	GSE78274	RNA	Striatum	Q140/Q20	qlen	6M	Q140	7508.13062750205	-0.166846020716565	-1.12260160006691	1.12260160006691	1.27557630062702E-05	0.000401806534698
Stk17b	ENSMUSG00000026094	GSE73468	RNA	Cerebellum	Q20/2M	age	10M	Q20	3328.41968482204	-0.201753977904278	-1.15009575134834	1.15009575134834	1.63680839698639E-05	0.000401897978046
Bdkrb2	ENSMUSG00000021070	GSE65770	RNA	Cortex	Q92/2M	age	6M	Q92	12.3208160811599	1.25479681154426	2.38633537210185	2.38633537210185	3.90602757457262E-05	0.000401957133388
Zfp316	ENSMUSG00000046658	GSE65774	RNA	Striatum	Q175/Q20	qlen	6M	Q175	948.348135418845	0.24426090934271	1.18448580505507	1.18448580505507	4.67380020717408E-05	0.000402023943233
Gm5111	ENSMUSG00000052730	GSE65774	RNA	Striatum	Q175/Q20	qlen	6M	Q175	45.5948010317337	-0.787455264381473	-1.72602727733592	1.72602727733592	4.67254099790504E-05	0.000402023943233
Rarb	ENSMUSG00000017491	GSE65774	RNA	Striatum	Q140/Q20	qlen	10M	Q140	2980.32032088498	-0.334531132186595	-1.2609675348404	1.2609675348404	2.08266110959439E-05	0.000402026884279
Timp2	ENSMUSG00000017466	GSE65774	RNA	Striatum	Q111/Q20	qlen	6M	Q111	12582.4572971258	0.127194503681806	1.09216778152963	1.09216778152963	1.28044302650642E-05	0.000402034397309
Gm29394	ENSMUSG00000022362	GSE65774	RNA	Striatum	Q111/Q20	qlen	6M	Q111	904.548066535321	-0.161058413852139	-1.1181071215324	1.1181071215324	1.27922734566353E-05	0.000402034397309
Hspg2	ENSMUSG00000028763	GSE65774	RNA	Striatum	Q20/2M	age	10M	Q20	381.925822014186	-0.392979374864789	-1.31310235284478	1.31310235284478	9.47213738075325E-06	0.00040206034695
Vstm2b	ENSMUSG00000039257	GSE73468	RNA	Cerebellum	Q140/2M	age	10M	Q140	61.2132580010309	-0.601053631263158	-1.51682393128351	1.51682393128351	1.43084149772117E-05	0.000402114027451
Unc80	ENSMUSG00000055567	GSE65772	RNA	Liver Combined	Q20/2M	age	6M	Q20	4.0229946607715	4.88165866972763	29.4798784263988	29.4798784263988	8.30181081640423E-06	0.000402167103364
Dgkz	ENSMUSG00000040479	GSE65772	RNA	Liver Combined	Q20/2M	age	6M	Q20	1529.76718498172	0.267689547298471	1.20387829149074	1.20387829149074	8.29984529717717E-06	0.000402167103364
Tmem135	ENSMUSG00000039428	GSE65772	RNA	Liver Combined	Q20/2M	age	6M	Q20	3068.41493454413	-0.198280191881152	-1.14732983034881	1.14732983034881	8.28239235837617E-06	0.000402167103364
Tub	ENSMUSG00000031028	GSE65772	RNA	Liver Combined	Q20/2M	age	6M	Q20	3.53901113401927	3.91221499814415	15.0554611985355	15.0554611985355	8.31912110605209E-06	0.000402176441125
Fam216a	ENSMUSG00000029463	GSE65774	RNA	Striatum	Q20/2M	age	6M	Q20	1412.41777880836	0.175779352567854	1.12957444294929	1.12957444294929	3.29294314407871E-05	0.000402235282001
Tns1	ENSMUSG00000055322	GSE65774	RNA	Striatum	Q20/2M	age	6M	Q20	3390.08070967371	0.189587891631187	1.14043790124914	1.14043790124914	3.29619406841006E-05	0.000402248742555
Elk4	ENSMUSG00000026436	GSE65774	RNA	Striatum	Q20/2M	age	6M	Q20	654.075814150183	-0.217125578803707	-1.16241528508081	1.16241528508081	3.29501055087869E-05	0.000402248742555
Snx13	ENSMUSG00000020590	GSE65772	RNA	Liver Female	Q20/2M	age	6M	Q20	1506.6109530979	-0.361715406986055	-1.28495283644437	1.28495283644437	1.22325027426222E-05	0.00040234725346
Shld2	ENSMUSG00000041471	GSE65772	RNA	Liver Female	Q20/2M	age	6M	Q20	1020.5927294836	-1.11032682760843	-2.15894550434149	2.15894550434149	1.22089297456322E-05	0.00040234725346
Usp7	ENSMUSG00000022710	GSE65772	RNA	Liver Female	Q20/2M	age	6M	Q20	2591.61488451669	-0.311638903859143	-1.24111681008037	1.24111681008037	1.22324379857714E-05	0.00040234725346
Aar2	ENSMUSG00000027628	GSE65770	RNA	Cortex	Q20/2M	age	6M	Q20	1208.26474487401	0.133253821007507	1.09676453122876	1.09676453122876	3.62415942142948E-05	0.000402403516263
Prickle2	ENSMUSG00000030020	GSE73503	RNA	Hippocampus	Q92/2M	age	6M	Q92	14296.8627090451	0.152107075613927	1.11119119727183	1.11119119727183	2.27060361086596E-05	0.000402429910334
Cand2	ENSMUSG00000030319	GSE65774	RNA	Striatum	Q175/Q20	qlen	6M	Q175	206.838387351621	0.281051530158215	1.21508019134463	1.21508019134463	4.68024250290182E-05	0.000402445266754
Clec11a	ENSMUSG00000004473	GSE65770	RNA	Cortex	Q175/2M	age	10M	Q175	99.2081764864696	-0.444165750731409	-1.36052715391853	1.36052715391853	2.63536349028166E-05	0.000402501685823
Pln	ENSMUSG00000038583	GSE65774	RNA	Striatum	Q111/2M	age	6M	Q111	98.75690303572	-0.733802847329176	-1.66301692028338	1.66301692028338	4.21652901852611E-05	0.000402511049627
Alcam	ENSMUSG00000022636	GSE73468	RNA	Cerebellum	Q111/2M	age	10M	Q111	1785.47296305709	0.200679557228287	1.14923955748455	1.14923955748455	1.2743959337461E-05	0.000402546292979
Lrrc4b	ENSMUSG00000047085	GSE73468	RNA	Cerebellum	Q111/2M	age	10M	Q111	1732.03918698117	-0.550934522865792	-1.46503438209075	1.46503438209075	1.27341572231163E-05	0.000402546292979
Elf4	ENSMUSG00000031103	GSE65772	RNA	Liver Female	Q80/Q20	qlen	6M	Q80	235.86252941111	-1.00063321292862	-2.0008780121823	2.0008780121823	3.52237678366598E-06	0.000402557346705
Capn6	ENSMUSG00000067276	GSE65772	RNA	Liver Female	Q140/2M	age	6M	Q140	64.7870452565904	1.71687236710532	3.28722992040567	3.28722992040567	2.18785726881303E-06	0.000402601603974
Ergic3	ENSMUSG00000005881	GSE65774	RNA	Striatum	Q140/2M	age	10M	Q140	2548.46677563737	0.155243215124543	1.11360933898567	1.11360933898567	5.18126077725743E-05	0.000402609444003
Usp9x	ENSMUSG00000031010	GSE65772	RNA	Liver Combined	Q175/2M	age	6M	Q175	4319.80072291118	-0.307234573827361	-1.23733364559068	1.23733364559068	1.02359048057827E-05	0.000402641072994
Col1a1	ENSMUSG00000001506	GSE65775	RNA	White Adipose around Gonad	Q175/WT	qlen	6M	Q175	8341.60992827769	1.11536030030512	2.16649108544964	2.16649108544964	7.7617405974047E-06	0.000402669533864
Scara3	ENSMUSG00000034463	GSE65775	RNA	White Adipose around Gonad	Q175/WT	qlen	6M	Q175	1086.45235468626	1.15456811169197	2.22617670362172	2.22617670362172	7.71895457902168E-06	0.000402669533864
Utp3	ENSMUSG00000070697	GSE65775	RNA	White Adipose around Gonad	Q175/WT	qlen	6M	Q175	998.78553056373	-0.375760176989719	-1.2975230583229	1.2975230583229	7.76299708271009E-06	0.000402669533864
Mcts1	ENSMUSG00000000355	GSE65775	RNA	White Adipose around Gonad	Q175/WT	qlen	6M	Q175	1147.11291655931	-0.442401533236188	-1.35886443328781	1.35886443328781	7.74088362090623E-06	0.000402669533864
Tmem256	ENSMUSG00000070394	GSE65770	RNA	Cortex	Q20/2M	age	6M	Q20	860.337901643144	0.17122791288754	1.12601645698597	1.12601645698597	3.62969420847488E-05	0.000402679677385
Ap2s1	ENSMUSG00000008036	GSE65770	RNA	Cortex	Q20/2M	age	6M	Q20	3020.34819826508	0.214596856375524	1.16037961507092	1.16037961507092	3.62885105784128E-05	0.000402679677385
9530036O11Rik	ENSMUSG00000097726	GSE65770	RNA	Cortex	Q175/Q20	qlen	10M	Q175	21.235282876268	-1.13935001557991	-2.20281756203389	2.20281756203389	6.40739730499216E-06	0.00040273965952
Adam23	ENSMUSG00000025964	GSE73468	RNA	Cerebellum	Q20/2M	age	10M	Q20	7330.01857476853	0.103552262848634	1.0744156786265	1.0744156786265	1.64225771233356E-05	0.000402852685594
Rnf145	ENSMUSG00000019189	GSE78274	RNA	Striatum	Q140/Q20	qlen	6M	Q140	3697.17686764227	-0.149106084404662	-1.10888217904722	1.10888217904722	1.28058915686856E-05	0.000402898991429
Gpx3	ENSMUSG00000018339	GSE78270	RNA	Cerebellum	Q140/Q20	qlen	6M	Q140	143.197578519889	-0.653229192220932	-1.57268440728027	1.57268440728027	9.1754234930268E-07	0.000402979059423
Parva	ENSMUSG00000030770	GSE78270	RNA	Cerebellum	Q140/Q20	qlen	6M	Q140	3612.08818885325	0.26355306110847	1.20043148288495	1.20043148288495	9.31761747305085E-07	0.000402979059423
Src	ENSMUSG00000027646	GSE65774	RNA	Striatum	Q175/2M	age	6M	Q175	3061.70175065564	0.160855058626009	1.11794952973638	1.11794952973638	5.94343610860847E-05	0.000402979566622
Triqk	ENSMUSG00000055963	GSE78274	RNA	Striatum	Q140/Q20	qlen	6M	Q140	852.775342234103	0.229012396241725	1.17203235422549	1.17203235422549	1.28249152117941E-05	0.000403011371752
Rbm8a	ENSMUSG00000038374	GSE76752	RNA	White Adipose around Gonad	Q175/Q20	qlen	6M	Q175	1378.0930413153	-0.310352450693632	-1.24001059778119	1.24001059778119	3.69911728278122E-05	0.0004030151562
Pantr1	ENSMUSG00000060424	GSE65774	RNA	Striatum	Q140/2M	age	10M	Q140	944.291254525539	-0.250381113429788	-1.18952130660813	1.18952130660813	5.18835077816315E-05	0.000403040240723
Marc2	ENSMUSG00000073481	GSE65770	RNA	Cortex	Q140/2M	age	6M	Q140	1490.00338443113	-0.158049453531204	-1.11577756893533	1.11577756893533	5.18645422685911E-05	0.000403054189462
Cyp4x1	ENSMUSG00000047155	GSE73503	RNA	Hippocampus	Q175/2M	age	6M	Q175	747.569325106476	0.196624144878796	1.1460135840313	1.1460135840313	1.56990058403162E-05	0.000403112468418
Soat1	ENSMUSG00000026600	GSE65772	RNA	Liver Female	Q140/Q20	qlen	6M	Q140	262.654060898072	-0.957914482262929	-1.94249984331489	1.94249984331489	6.6599707225447E-06	0.000403124110206
Cldn14	ENSMUSG00000047109	GSE78273	RNA	Liver Female	Q50/Q20	qlen	10M	Q50	197.404640283719	-0.744320818403433	-1.6751854519132	1.6751854519132	4.08705513785324E-06	0.000403153629151
Tvp23a	ENSMUSG00000050908	GSE73503	RNA	Hippocampus	Q175/Q20	qlen	10M	Q175	1401.22913216188	0.206117224280487	1.15357933381755	1.15357933381755	5.19130006364854E-06	0.000403232668799
Galntl6	ENSMUSG00000096914	GSE73468	RNA	Cerebellum	Q140/2M	age	10M	Q140	55.8142963109998	0.611997589946967	1.52837396758151	1.52837396758151	1.43756020269292E-05	0.000403296065271
Isoc1	ENSMUSG00000024601	GSE73468	RNA	Cerebellum	Q175/Q20	qlen	6M	Q175	762.876286966217	0.296771140249942	1.22839210086219	1.22839210086219	1.27144990468367E-05	0.000403321621506
Col6a6	ENSMUSG00000043719	GSE73468	RNA	Cerebellum	Q175/2M	age	10M	Q175	27.5828800003758	0.897899966138686	1.86335165270121	1.86335165270121	2.20531292007153E-05	0.000403340541
Micos13	ENSMUSG00000049760	GSE65772	RNA	Liver Combined	Q20/2M	age	6M	Q20	1784.01360837861	-0.257749707117743	-1.19561235222727	1.19561235222727	8.36057154169963E-06	0.000403350366267
Moap1	ENSMUSG00000096458	GSE65774	RNA	Striatum	Q140/2M	age	10M	Q140	351.85268373793	0.309019505401374	1.23886544727272	1.23886544727272	5.19390454617116E-05	0.000403351479055
Shisa5	ENSMUSG00000025647	GSE65774	RNA	Striatum	Q175/2M	age	10M	Q175	881.647764137196	0.223060689877521	1.16720720171149	1.16720720171149	5.01990259540107E-05	0.000403373413428
Brinp1	ENSMUSG00000028351	GSE73468	RNA	Cerebellum	Q175/Q20	qlen	10M	Q175	4412.88090839492	0.161966806507485	1.11881135915496	1.11881135915496	1.49232157715611E-05	0.000403398085278
Apom	ENSMUSG00000024391	GSE65770	RNA	Cortex	Q92/2M	age	6M	Q92	4.27647874586483	2.60565134311204	6.08666237862145	6.08666237862145	3.92323063543569E-05	0.000403411788131
Wls	ENSMUSG00000028173	GSE73503	RNA	Hippocampus	Q175/Q20	qlen	6M	Q175	1050.60216403111	0.252677123028404	1.191415904351	1.191415904351	3.22100309212807E-05	0.000403486907825
Kank4	ENSMUSG00000035407	GSE73468	RNA	Cerebellum	Q175/Q20	qlen	10M	Q175	368.733068906939	-0.342821578005852	-1.26823454363366	1.26823454363366	1.49426140530606E-05	0.000403497717016
Enpp2	ENSMUSG00000022425	GSE65775	RNA	Skin	Q175/WT	qlen	6M	Q175	1407.12458531227	-0.689244119357302	-1.61243848165764	1.61243848165764	5.71096002638153E-06	0.000403498144214
Pcmtd1	ENSMUSG00000051285	GSE65772	RNA	Liver Male	Q175/2M	age	10M	Q175	5176.26880107764	0.244095951597707	1.18435037869549	1.18435037869549	1.14222916114095E-05	0.0004035140634
St6gal2	ENSMUSG00000024172	GSE78272	RNA	Cortex	Q92/Q20	qlen	6M	Q92	2054.20386310551	0.269679654153013	1.20554011162017	1.20554011162017	6.03253296000448E-06	0.000403591923058
Clip1	D3Z3M7	PXD005485	Protein	Cortex	Q175/Q20	qlen	6M	Q175	7.12049728476389	1.25181694462963	17.8573472800013	17.8573472800013	8.60118765492407E-08	0.000403610730707
Pam	ENSMUSG00000026335	GSE65772	RNA	Liver Female	Q92/Q20	qlen	6M	Q92	1266.04157994685	-0.735460209340703	-1.6649284849343	1.6649284849343	1.08712727628215E-05	0.000403645011156
Gpm6a	ENSMUSG00000031517	GSE65774	RNA	Striatum	Q20/2M	age	6M	Q20	27463.8042452932	-0.164378362957213	-1.12068308736711	1.12068308736711	3.30931564922564E-05	0.000403657715976
Mib1	ENSMUSG00000024294	GSE65774	RNA	Striatum	Q20/2M	age	6M	Q20	7030.53106009056	-0.124525953531661	-1.0901494681651	1.0901494681651	3.31102953593087E-05	0.000403674543374
Nrarp	ENSMUSG00000078202	GSE65775	RNA	Brainstem	Q175/WT	qlen	6M	Q175	314.12428419075	-0.462706722303509	-1.37812497290294	1.37812497290294	3.70951751625979E-06	0.000403698374742
Tyw1	ENSMUSG00000056310	GSE65770	RNA	Cortex	Q92/2M	age	6M	Q92	551.452232586755	0.200099379369133	1.14877748526817	1.14877748526817	3.92804898945147E-05	0.000403749404336
Arpc5	ENSMUSG00000008475	GSE73468	RNA	Cerebellum	Q20/2M	age	6M	Q20	1542.86388376401	-0.189464019529576	-1.1403399856322	1.1403399856322	5.87604331888474E-06	0.000403804224204
Armt1	ENSMUSG00000061759	GSE65772	RNA	Liver Combined	Q140/2M	age	6M	Q140	501.704682260644	-0.315827765252439	-1.24472562615048	1.24472562615048	7.89734104473272E-06	0.000403863153775
Ddx25	ENSMUSG00000032101	GSE65774	RNA	Striatum	Q175/2M	age	6M	Q175	1095.84239812994	0.127377619694332	1.09230641519527	1.09230641519527	5.95832334018926E-05	0.000403883422234
Otud4	ENSMUSG00000036990	GSE65774	RNA	Striatum	Q80/2M	age	10M	Q80	3800.83933922553	-0.228666631630787	-1.17175149185236	1.17175149185236	2.98350626526019E-05	0.00040390169325
Mrpl17	ENSMUSG00000030879	GSE73503	RNA	Hippocampus	Q140/2M	age	6M	Q140	810.508712719161	0.172958140007442	1.1273677009439	1.1273677009439	2.86027282940785E-05	0.000404011586613
Mospd2	ENSMUSG00000061778	GSE73503	RNA	Hippocampus	Q175/Q20	qlen	6M	Q175	485.680402543637	0.196958911038033	1.14627953842195	1.14627953842195	3.22696299110395E-05	0.00040403877181
Zfyve9	ENSMUSG00000034557	GSE65772	RNA	Liver Combined	Q20/2M	age	6M	Q20	965.126793595118	-0.256730856265199	-1.19476829260702	1.19476829260702	8.39380009734579E-06	0.000404123633785
Fbxo30	ENSMUSG00000047648	GSE65772	RNA	Liver Combined	Q175/2M	age	6M	Q175	513.824215423699	-0.475914689835933	-1.39079972781389	1.39079972781389	1.03259743901844E-05	0.000404136076679
Kcnmb2	ENSMUSG00000037610	GSE78274	RNA	Striatum	Q140/Q20	qlen	10M	Q140	81.7154679540403	-0.930489243764137	-1.90592221891732	1.90592221891732	2.18030188583345E-05	0.000404173855359
Akap9	ENSMUSG00000040407	GSE65774	RNA	Striatum	Q20/2M	age	10M	Q20	5343.83351431444	-0.225961880709475	-1.16955676128893	1.16955676128893	9.53900153368701E-06	0.000404234737124
Unc5b	ENSMUSG00000020099	GSE78273	RNA	Liver Female	Q92/Q20	qlen	10M	Q92	163.059259661659	0.902299841576263	1.86904310474848	1.86904310474848	5.6752666601088E-06	0.000404335638386
Lrrc7	ENSMUSG00000028176	GSE65770	RNA	Cortex	Q92/2M	age	6M	Q92	1394.48407242543	-0.19144640815836	-1.14190798912328	1.14190798912328	3.93570898413709E-05	0.000404378724257
Hsd11b1	ENSMUSG00000016194	GSE73468	RNA	Cerebellum	Q175/2M	age	10M	Q175	1912.89167354065	-0.259807109523058	-1.19731861063422	1.19731861063422	2.21291843604936E-05	0.000404442457309
Tppp	ENSMUSG00000021573	GSE65770	RNA	Cortex	Q175/Q20	qlen	10M	Q175	19837.4620286655	-0.101479100823653	-1.07287284520292	1.07287284520292	6.45009160589395E-06	0.00040444865274
A830018L16Rik	ENSMUSG00000057715	GSE65774	RNA	Striatum	Q175/2M	age	6M	Q175	1901.77363382123	-0.198476201170637	-1.14748572093978	1.14748572093978	5.96827814404364E-05	0.000404452549704
Mtmr7	ENSMUSG00000039431	GSE65774	RNA	Striatum	Q140/2M	age	10M	Q140	2179.01545465793	0.135902156560907	1.09877969591645	1.09877969591645	5.21209353993714E-05	0.000404523008592
Zfp503	ENSMUSG00000039081	GSE65770	RNA	Cortex	Q175/2M	age	6M	Q175	132.180608478199	0.594810522492078	1.5102742194634	1.5102742194634	4.625196030001E-05	0.000404524836011
Cpne9	ENSMUSG00000030270	GSE73503	RNA	Hippocampus	Q175/Q20	qlen	10M	Q175	401.941566021381	-0.602859565509418	-1.51872384734976	1.51872384734976	5.22392356971926E-06	0.000404548171219
Plekhn1	ENSMUSG00000078485	GSE65774	RNA	Striatum	Q140/Q20	qlen	10M	Q140	234.491223179663	-0.314334417206114	-1.24343786482494	1.24343786482494	2.09758853220459E-05	0.000404611765956
Myo9a	ENSMUSG00000039585	GSE65772	RNA	Liver Female	Q80/Q20	qlen	6M	Q80	403.709199709254	-0.780435844062954	-1.71764970349041	1.71764970349041	3.55861526984649E-06	0.000404634426622
1110008P14Rik	ENSMUSG00000039195	GSE73503	RNA	Hippocampus	Q20/2M	age	6M	Q20	1423.90923582094	0.301142459016853	1.23211973318323	1.23211973318323	2.47231036795589E-05	0.000404640501821
Sebox	ENSMUSG00000001103	GSE73468	RNA	Cerebellum	Q140/2M	age	10M	Q140	278.89351479373	-0.496121179979428	-1.41041642422802	1.41041642422802	1.4440463524032E-05	0.000404642806128
Lman2l	ENSMUSG00000001143	GSE65774	RNA	Striatum	Q140/Q20	qlen	10M	Q140	1418.63948860133	0.208393517686143	1.15540089528063	1.15540089528063	2.09963988721459E-05	0.000404710968011
Rsad1	ENSMUSG00000039096	GSE73503	RNA	Hippocampus	Q175/2M	age	10M	Q175	554.325792518691	0.266995171253673	1.20329899851263	1.20329899851263	1.44818551171412E-05	0.000404771764539
Ect2	ENSMUSG00000027699	GSE65770	RNA	Cortex	Q140/2M	age	10M	Q140	26.0148176212179	-0.838005494491215	-1.7875771326722	1.7875771326722	1.87591251701252E-05	0.00040486778023
Tpgs2	ENSMUSG00000024269	GSE65774	RNA	Striatum	Q20/2M	age	10M	Q20	1333.90580950228	0.176328887638541	1.13000478962101	1.13000478962101	9.57016122015844E-06	0.000404891436237
Thap3	ENSMUSG00000039759	GSE65772	RNA	Liver Combined	Q175/2M	age	6M	Q175	212.702547105575	0.488502924499999	1.40298824808929	1.40298824808929	1.03810508376627E-05	0.000404930537448
Socs6	ENSMUSG00000056153	GSE65774	RNA	Striatum	Q140/2M	age	10M	Q140	1077.14795234777	0.255298797083466	1.1935829208179	1.1935829208179	5.21900460740332E-05	0.000404938839628
Sfxn5	ENSMUSG00000033720	GSE73503	RNA	Hippocampus	Q175/2M	age	10M	Q175	5355.88673083441	-0.161889873988733	-1.11875169950512	1.11875169950512	1.45044831213073E-05	0.000404966421834
Dnajb6	ENSMUSG00000029131	GSE73503	RNA	Hippocampus	Q92/2M	age	10M	Q92	6120.871861939	-0.180766438144662	-1.13348589478473	1.13348589478473	4.46826354332703E-06	0.00040497571692
Inpp5j	ENSMUSG00000034570	GSE78274	RNA	Striatum	Q50/Q20	qlen	10M	Q50	2996.27264212231	-0.251951477122476	-1.19081679735974	1.19081679735974	5.12301912002299E-07	0.00040507556939
Ppp6r3	ENSMUSG00000024908	GSE65774	RNA	Striatum	Q175/Q20	qlen	6M	Q175	3868.38859466911	0.081044110863468	1.05778330518773	1.05778330518773	4.71259640350524E-05	0.000405093667759
Acrbp	ENSMUSG00000072770	GSE65770	RNA	Cortex	Q175/2M	age	10M	Q175	222.179533657955	-0.395100877826276	-1.31503470840014	1.31503470840014	2.65388706287441E-05	0.000405093912455
Abraxas2	ENSMUSG00000030965	GSE65774	RNA	Striatum	Q80/2M	age	6M	Q80	1029.17133797523	-0.143379474985965	-1.10448932501342	1.10448932501342	4.5137384182365E-05	0.000405095124408
Ldha	ENSMUSG00000063229	GSE76752	RNA	White Adipose around Gonad	Q175/Q20	qlen	6M	Q175	33348.5164894289	-0.714418429552073	-1.64082164624591	1.64082164624591	3.72080037707773E-05	0.000405219773362
Vps26a	ENSMUSG00000020078	GSE73503	RNA	Hippocampus	Q175/Q20	qlen	6M	Q175	1999.54035159663	0.107539247892248	1.07738900541724	1.07738900541724	3.23832227565269E-05	0.000405265820467
Tmem59	ENSMUSG00000028618	GSE73468	RNA	Cerebellum	Q92/2M	age	6M	Q92	5738.31678229891	-0.1501526096813	-1.10968684961128	1.10968684961128	6.53503285235437E-06	0.00040526814027
Eno3	ENSMUSG00000060600	GSE65774	RNA	Striatum	Q92/2M	age	6M	Q92	180.201520145804	0.351565655365568	1.27594456905349	1.27594456905349	3.21770217567684E-05	0.000405383038722
Grik1	ENSMUSG00000022935	GSE65774	RNA	Striatum	Q80/2M	age	10M	Q80	127.639595109435	0.493832171609027	1.40818040407253	1.40818040407253	2.9970889152413E-05	0.00040552894436
Fpr1	ENSMUSG00000045551	GSE65774	RNA	Striatum	Q140/Q20	qlen	6M	Q140	57.7652042177485	-0.555963051719903	-1.47014968449701	1.47014968449701	2.71372389915132E-05	0.000405608979344
Fkbp14	ENSMUSG00000038074	GSE65772	RNA	Liver Combined	Q20/2M	age	6M	Q20	215.348235584243	-0.438096927758661	-1.35481599801508	1.35481599801508	8.44231162990489E-06	0.000405628040378
Mcf2	ENSMUSG00000031139	GSE65774	RNA	Striatum	Q92/2M	age	10M	Q92	303.540540929242	0.692615797606801	1.61621126900223	1.61621126900223	3.96045388797685E-05	0.000405692045955
Zfp655	ENSMUSG00000007812	GSE65774	RNA	Striatum	Q80/2M	age	6M	Q80	973.065034082855	-0.220620507491071	-1.16523464964577	1.16523464964577	4.52334282203759E-05	0.000405793904813
P4htm	ENSMUSG00000006675	GSE65774	RNA	Striatum	Q80/2M	age	6M	Q80	1690.85868396655	0.140958144428241	1.10263717281631	1.10263717281631	4.52465685451006E-05	0.000405793904813
Wfikkn1	ENSMUSG00000071192	GSE65774	RNA	Striatum	Q80/2M	age	10M	Q80	18.2393796229724	-1.02447254194235	-2.03421552669911	2.03421552669911	3.00097414228995E-05	0.000405843048154
Sugt1	ENSMUSG00000022024	GSE65774	RNA	Striatum	Q140/Q20	qlen	6M	Q140	1716.80843375491	0.109058435250493	1.07852411559765	1.07852411559765	2.71726217125972E-05	0.000405904685537
Acsl4	ENSMUSG00000031278	GSE65772	RNA	Liver Female	Q92/2M	age	10M	Q92	2301.3704983831	-0.629227730611707	-1.54673680933308	1.54673680933308	4.14137296824942E-06	0.000405926889281
Tmem97	ENSMUSG00000037278	GSE78273	RNA	Liver Female	Q92/Q20	qlen	10M	Q92	2563.39115614594	0.60543806430567	1.52144065797448	1.52144065797448	5.72722722481145E-06	0.000405941092506
Por	ENSMUSG00000005514	GSE78273	RNA	Liver Female	Q92/Q20	qlen	10M	Q92	11554.216696255	0.765516421759945	1.69997840733736	1.69997840733736	5.73409258557214E-06	0.000405941092506
C1ql2	ENSMUSG00000036907	GSE73503	RNA	Hippocampus	Q175/Q20	qlen	10M	Q175	1099.88094772492	-0.941568404353234	-1.92061507208294	1.92061507208294	5.25773722135593E-06	0.000405947687019
Gdap1l1	ENSMUSG00000017943	GSE65774	RNA	Striatum	Q80/2M	age	6M	Q80	1036.48968857666	0.201224510723219	1.149673745164	1.149673745164	4.5305921805053E-05	0.00040604511725
Prpf40b	ENSMUSG00000023007	GSE65774	RNA	Striatum	Q111/2M	age	10M	Q111	2086.46880673165	-0.146575266894102	-1.10693865094191	1.10693865094191	4.01945066103268E-05	0.000406047505033
Chsy3	ENSMUSG00000058152	GSE65774	RNA	Striatum	Q80/2M	age	10M	Q80	255.226763072597	-0.349772068395643	-1.27435927520219	1.27435927520219	3.00532229343347E-05	0.000406219396662
Naf1	ENSMUSG00000014907	GSE65770	RNA	Cortex	Q20/2M	age	6M	Q20	469.611946759171	-0.212144971391203	-1.15840920484569	1.15840920484569	3.66317484106902E-05	0.000406223492867
Dazl	ENSMUSG00000010592	GSE65774	RNA	Striatum	Q175/Q20	qlen	6M	Q175	424.03675463584	-0.285315745353631	-1.21867695169302	1.21867695169302	4.7274605013344E-05	0.000406237398768
Scara3	ENSMUSG00000034463	GSE65772	RNA	Liver Male	Q175/Q20	qlen	10M	Q175	119.583254583894	1.01141537875638	2.0158878489085	2.0158878489085	5.18882986885957E-07	0.000406378036408
Ifi203	ENSMUSG00000039997	GSE65772	RNA	Liver Female	Q175/Q20	qlen	6M	Q175	755.26421452002	-0.58568197161929	-1.5007482353935	1.5007482353935	6.67763723870443E-06	0.000406407916522
Fgf16	ENSMUSG00000031230	GSE65774	RNA	Striatum	Q175/2M	age	10M	Q175	31.2165780629465	-0.815952872087045	-1.76046051796266	1.76046051796266	5.06008699102377E-05	0.0004064770065
Stard10	Q9JMD3	PXD005485	Protein	Cortex	Q111/Q20	qlen	10M	Q111	5.39522652318518	-1.88577034237037	-76.8723826833999	76.8723826833999	3.1170962383816E-07	0.000406513879431
Rnf122	ENSMUSG00000039328	GSE65774	RNA	Striatum	Q20/2M	age	6M	Q20	278.380763712281	-0.351073480802657	-1.2755093555564	1.2755093555564	3.33591340455504E-05	0.000406514851844
Zbtb11	ENSMUSG00000022601	GSE65772	RNA	Liver Combined	Q175/2M	age	6M	Q175	594.713131334644	-0.365081550986045	-1.28795443144116	1.28795443144116	1.04403416023285E-05	0.000406562265708
Tmem198	ENSMUSG00000051703	GSE73468	RNA	Cerebellum	Q111/2M	age	10M	Q111	614.166452711085	-0.424258622591369	-1.34188275394852	1.34188275394852	1.29498090820389E-05	0.000406576543737
Polrmt	ENSMUSG00000020329	GSE73468	RNA	Cerebellum	Q111/2M	age	10M	Q111	1248.81433474173	-0.327897742491962	-1.25518302138039	1.25518302138039	1.29506140837159E-05	0.000406576543737
Abr	ENSMUSG00000017631	GSE65770	RNA	Cortex	Q175/2M	age	10M	Q175	15656.695509046	-0.133780295127385	-1.09716484002211	1.09716484002211	2.66702790059004E-05	0.000406624446466
Mier1	ENSMUSG00000028522	GSE65774	RNA	Striatum	Q111/2M	age	10M	Q111	1689.52340850295	0.14050214920208	1.10228871536612	1.10228871536612	4.02694409029946E-05	0.000406646083137
Arfgap3	ENSMUSG00000054277	GSE73468	RNA	Cerebellum	Q175/2M	age	10M	Q175	676.452664415543	0.200372000909122	1.14899458664482	1.14899458664482	2.22660311923378E-05	0.000406653062183
Sox18	ENSMUSG00000046470	GSE73503	RNA	Hippocampus	Q92/2M	age	6M	Q92	135.968093507358	0.444939017960885	1.36125657560978	1.36125657560978	2.29772664588309E-05	0.000406680340181
Cep95	ENSMUSG00000018372	GSE65774	RNA	Striatum	Q175/2M	age	10M	Q175	416.48198850729	-0.239739910287802	-1.18077977073084	1.18077977073084	5.06443083112986E-05	0.000406681878269
Pknox1	ENSMUSG00000006705	GSE65774	RNA	Striatum	Q175/2M	age	10M	Q175	687.441707278078	-0.197168799336012	-1.14644631529187	1.14644631529187	5.06576052338642E-05	0.000406681878269
Hspa1b	ENSMUSG00000090877	GSE73468	RNA	Cerebellum	Q140/2M	age	10M	Q140	138.472736411263	-1.088917384537	-2.12714353211502	2.12714353211502	1.45446210712858E-05	0.00040668813119
Ndufb6	ENSMUSG00000071014	GSE65770	RNA	Cortex	Q111/2M	age	6M	Q111	1250.11916721762	-0.212057044492074	-1.15833860626274	1.15833860626274	3.68220978266854E-05	0.000406747656704
Trp53i13	ENSMUSG00000044328	GSE65775	RNA	White Adipose around Gonad	Q175/WT	qlen	6M	Q175	585.766474961697	-0.430843730346084	-1.34802170898851	1.34802170898851	7.85801539446008E-06	0.000406761211661
Tcta	ENSMUSG00000039461	GSE65774	RNA	Striatum	Q111/2M	age	10M	Q111	752.940451114006	0.253967448921658	1.19248196642833	1.19248196642833	4.03001531639586E-05	0.000406797809205
Dmpk	ENSMUSG00000030409	GSE73468	RNA	Cerebellum	Q140/2M	age	10M	Q140	490.328481044232	-0.449456463142019	-1.36552569660273	1.36552569660273	1.46002806694405E-05	0.000406898591272
Oxr1	ENSMUSG00000022307	GSE73503	RNA	Hippocampus	Q20/2M	age	6M	Q20	10113.0299000632	-0.213616214392494	-1.1595911391391	1.1595911391391	2.48805280231364E-05	0.000406960938552
Pard6a	ENSMUSG00000005699	GSE73468	RNA	Cerebellum	Q20/2M	age	10M	Q20	1124.14360376325	-0.255986985647039	-1.19415241474179	1.19415241474179	1.6605898988004E-05	0.00040696280084
Sash1	ENSMUSG00000015305	GSE73503	RNA	Hippocampus	Q92/2M	age	10M	Q92	3974.49321629788	0.204341615793659	1.15216043014752	1.15216043014752	4.50606141085784E-06	0.000406968493739
Atp6v1g2	ENSMUSG00000024403	GSE65774	RNA	Striatum	Q140/2M	age	6M	Q140	9082.4393975056	0.123148306787203	1.08910896827529	1.08910896827529	4.37838803418752E-05	0.00040702385898
Ttbk1	ENSMUSG00000015599	GSE65774	RNA	Striatum	Q20/2M	age	10M	Q20	2433.10347392017	-0.26176652448366	-1.19894586920812	1.19894586920812	9.63698110576992E-06	0.000407052224811
Adamts17	ENSMUSG00000058145	GSE73503	RNA	Hippocampus	Q140/2M	age	6M	Q140	323.946351126613	0.377692190810813	1.29926182618281	1.29926182618281	2.88699670913048E-05	0.000407119998889
Cyp46a1	ENSMUSG00000021259	GSE65770	RNA	Cortex	Q175/Q20	qlen	10M	Q175	4970.81021289874	-0.150572968969926	-1.11001022712735	1.11001022712735	6.50855688233717E-06	0.000407135986273
Wdr45b	ENSMUSG00000025173	GSE76752	RNA	White Adipose around Gonad	Q175/Q20	qlen	6M	Q175	2211.87394932842	-0.192765517199007	-1.14295255498958	1.14295255498958	3.74025666828694E-05	0.000407180256276
Asrgl1	ENSMUSG00000024654	GSE65775	RNA	Skin	Q175/WT	qlen	6M	Q175	371.766877415585	-0.501545128694125	-1.41572899873074	1.41572899873074	5.77964571912442E-06	0.000407184297549
Fads2	ENSMUSG00000024665	GSE65770	RNA	Cortex	Q175/Q20	qlen	10M	Q175	2132.40624983176	-0.173537622153283	-1.127820617642	1.127820617642	6.52544932538331E-06	0.000407216137925
Rag1	ENSMUSG00000061311	GSE65774	RNA	Striatum	Q140/Q20	qlen	10M	Q140	6.49128636322246	2.03930618789434	4.1104780451685	4.1104780451685	2.11440819181365E-05	0.000407259456404
Gstm1	ENSMUSG00000058135	GSE65770	RNA	Cortex	Q175/2M	age	10M	Q175	4546.00289356359	-0.199539471269616	-1.14833173269954	1.14833173269954	2.67333686622993E-05	0.000407348535212
Ecpas	ENSMUSG00000050812	GSE73468	RNA	Cerebellum	Q175/Q20	qlen	6M	Q175	6150.1481419956	0.112503410458128	1.08110257350306	1.08110257350306	1.2857599349029E-05	0.000407354302854
Gm9752	ENSMUSG00000025450	GSE73468	RNA	Cerebellum	Q175/2M	age	6M	Q175	348.27587616847	0.272772875249034	1.20812763182059	1.20812763182059	1.55203225597683E-05	0.000407360761284
Nsun4	ENSMUSG00000028706	GSE73468	RNA	Cerebellum	Q20/2M	age	10M	Q20	365.02481733366	0.217626343132972	1.1628188333911	1.1628188333911	1.66385575978059E-05	0.000407376297314
2410004B18Rik	ENSMUSG00000036873	GSE73503	RNA	Hippocampus	Q140/2M	age	6M	Q140	655.951428686116	-0.189294892652818	-1.14020631161892	1.14020631161892	2.89154709211909E-05	0.000407539715634
Tlcd2	ENSMUSG00000038217	GSE65772	RNA	Liver Male	Q140/2M	age	10M	Q140	3134.74156582734	-0.46377283766808	-1.37914374898922	1.37914374898922	1.0375134868967E-06	0.000407594584138
Zfp442	ENSMUSG00000068130	GSE73468	RNA	Cerebellum	Q20/2M	age	10M	Q20	171.716863504035	0.34471571694749	1.26990072394988	1.26990072394988	1.66644699389928E-05	0.000407623991702
Pkmyt1	ENSMUSG00000023908	GSE65770	RNA	Cortex	Q20/2M	age	6M	Q20	131.919525662164	0.349424922314409	1.2740526715225	1.2740526715225	3.67749806705354E-05	0.000407640788255
Nr3c2	ENSMUSG00000031618	GSE78274	RNA	Striatum	Q92/Q20	qlen	10M	Q92	1911.50786539845	0.234333479327498	1.17636313550607	1.17636313550607	1.21497633353366E-06	0.000407711343924
Birc2	ENSMUSG00000057367	GSE65770	RNA	Cortex	Q140/2M	age	6M	Q140	1155.37406602591	-0.144752802557224	-1.105541209005	1.105541209005	5.25280534235961E-05	0.000407731685064
S100a10	ENSMUSG00000041959	GSE65772	RNA	Liver Male	Q175/Q20	qlen	6M	Q175	2388.73565192164	0.425790333926608	1.34330818929769	1.34330818929769	1.97806849070613E-06	0.000407759408407
Unc13b	ENSMUSG00000028456	GSE65772	RNA	Liver Male	Q175/Q20	qlen	6M	Q175	780.832985268254	-0.592371977819758	-1.50772360393047	1.50772360393047	1.96735650998238E-06	0.000407759408407
Tead3	ENSMUSG00000002249	GSE65772	RNA	Liver Male	Q175/2M	age	6M	Q175	367.991582245175	0.557457363297674	1.47167322187363	1.47167322187363	3.65479029495843E-06	0.00040779667753
Cgnl1	ENSMUSG00000032232	GSE65772	RNA	Liver Male	Q175/2M	age	10M	Q175	3201.63584495157	0.370418230671024	1.29272753210126	1.29272753210126	1.15633183693515E-05	0.00040783935432
Atg12	ENSMUSG00000032905	GSE65774	RNA	Striatum	Q175/Q20	qlen	6M	Q175	2325.26432847811	-0.145039767351322	-1.10576113279386	1.10576113279386	4.74766764480704E-05	0.000407839360009
2010003K11Rik	ENSMUSG00000042041	GSE78273	RNA	Liver Female	Q50/Q20	qlen	10M	Q50	239.618408828363	-0.986025974691292	-1.98072140501579	1.98072140501579	4.17094849789237E-06	0.000407840369098
Stk38l	ENSMUSG00000001630	GSE78273	RNA	Liver Female	Q50/Q20	qlen	10M	Q50	909.09489271909	0.588754322357104	1.50394762118932	1.50394762118932	4.18945160020778E-06	0.000407840369098
Usp2	ENSMUSG00000032010	GSE78273	RNA	Liver Female	Q50/Q20	qlen	10M	Q50	694.89174202313	2.61751418098512	6.13691746538324	6.13691746538324	4.18854036376481E-06	0.000407840369098
Drc7	ENSMUSG00000031786	GSE65770	RNA	Cortex	Q175/Q20	qlen	10M	Q175	57.6207833809643	-1.80864836642143	-3.50313932266436	3.50313932266436	6.55125816277818E-06	0.00040785100042
Mbp	ENSMUSG00000041607	GSE78272	RNA	Cortex	Q50/Q20	qlen	6M	Q50	66541.8349840656	-0.239174525514176	-1.18031711986698	1.18031711986698	2.0090231100013E-07	0.000407894652646
Ermn	ENSMUSG00000026830	GSE78272	RNA	Cortex	Q50/Q20	qlen	6M	Q50	2154.18600530786	-0.238514494221668	-1.17977724967063	1.17977724967063	2.14861659233917E-07	0.000407894652646
Gpr88	ENSMUSG00000068696	GSE78272	RNA	Cortex	Q50/Q20	qlen	6M	Q50	2470.28699939199	-0.887156698824971	-1.84952743238513	1.84952743238513	2.18058848978048E-07	0.000407894652646
Tatdn3	ENSMUSG00000026632	GSE73503	RNA	Hippocampus	Q175/2M	age	6M	Q175	825.710258113611	0.182004677483299	1.13445916305575	1.13445916305575	1.5915106031452E-05	0.000407915312515
Rtn4r	ENSMUSG00000043811	GSE78274	RNA	Striatum	Q140/Q20	qlen	10M	Q140	137.011658922826	-1.09115100074755	-2.13043937913716	2.13043937913716	2.20235463586682E-05	0.000407967539
H6pd	ENSMUSG00000028980	GSE65775	RNA	Skin	Q175/WT	qlen	6M	Q175	1180.62562588402	-0.775126270485542	-1.71133982817082	1.71133982817082	5.80769582987802E-06	0.000407994768584
Slc16a8	ENSMUSG00000032988	GSE78270	RNA	Cerebellum	Q140/Q20	qlen	6M	Q140	13.1592366184692	-3.75848656950784	-13.5337202688715	13.5337202688715	9.59515962481871E-07	0.000408066146911
Rnpep	ENSMUSG00000041926	GSE73468	RNA	Cerebellum	Q20/2M	age	10M	Q20	1154.48398590331	-0.179820695378355	-1.1327430941458	1.1327430941458	1.67042584584466E-05	0.000408210316078
Tomm40	ENSMUSG00000002984	GSE65775	RNA	White Adipose around Gonad	Q175/WT	qlen	6M	Q175	1459.98885309993	-0.346287032115068	-1.27128459321004	1.27128459321004	7.90268321308891E-06	0.000408235125243
Cdk2ap1	ENSMUSG00000029394	GSE65774	RNA	Striatum	Q175/Q20	qlen	10M	Q175	925.381089034975	-0.294527835608809	-1.22648350875409	1.22648350875409	2.24342984296313E-05	0.000408239294098
Ctdspl	ENSMUSG00000047409	GSE65774	RNA	Striatum	Q175/2M	age	6M	Q175	2111.53108812927	-0.152609389198629	-1.11157815612278	1.11157815612278	6.02738425214806E-05	0.000408244757439
Zkscan8	ENSMUSG00000063894	GSE73503	RNA	Hippocampus	Q175/2M	age	6M	Q175	1348.33520067906	0.140248161453092	1.10209467353554	1.10209467353554	1.59462544990755E-05	0.000408246197032
Polr3k	ENSMUSG00000038628	GSE65774	RNA	Striatum	Q140/2M	age	10M	Q140	1093.2583063099	0.188935833776358	1.13992257164353	1.13992257164353	5.26480274426144E-05	0.000408249278831
Cx3cr1	ENSMUSG00000052336	GSE78273	RNA	Liver Female	Q92/Q20	qlen	10M	Q92	49.1034188433146	1.48795347389648	2.80490804311963	2.80490804311963	5.78603679466134E-06	0.000408326274869
Extl2	ENSMUSG00000027963	GSE73503	RNA	Hippocampus	Q20/2M	age	6M	Q20	3186.07377843549	-0.100075482303176	-1.07182953956126	1.07182953956126	2.49801291139493E-05	0.000408333260758
Bex1	ENSMUSG00000050071	GSE76752	RNA	White Adipose around Gonad	Q175/Q20	qlen	6M	Q175	40.8203966114176	3.47352685491989	11.1079975189443	11.1079975189443	3.75262325149036E-05	0.000408367699012
Ccnl1	ENSMUSG00000027829	GSE73468	RNA	Cerebellum	Q140/Q20	qlen	10M	Q140	3528.87766920257	0.138686603670883	1.10090242332762	1.10090242332762	1.6167248490013E-06	0.000408391099728
Znrf2	ENSMUSG00000058446	GSE65770	RNA	Cortex	Q20/2M	age	6M	Q20	745.385236441677	-0.181528115447904	-1.13408448173493	1.13408448173493	3.68587208485644E-05	0.00040839771788
Uckl1os	ENSMUSG00000010492	GSE76752	RNA	White Adipose around Gonad	Q175/Q20	qlen	6M	Q175	52.181761602882	2.62399567708859	6.16455039529537	6.16455039529537	3.7548832202306E-05	0.000408454824917
Slc33a1	ENSMUSG00000027822	GSE65772	RNA	Liver Female	Q80/Q20	qlen	6M	Q80	2414.81957460335	0.546801550203681	1.46084341852958	1.46084341852958	3.6106007774268E-06	0.000408472007143
Uhrf1bp1l	ENSMUSG00000019951	GSE65774	RNA	Striatum	Q175/Q20	qlen	10M	Q175	3097.44445060494	0.194176884102734	1.14407123542339	1.14407123542339	2.24637947273456E-05	0.000408494515138
Slc35e4	ENSMUSG00000048807	GSE65774	RNA	Striatum	Q140/Q20	qlen	6M	Q140	924.769699356967	0.17938167062232	1.13239844292886	1.13239844292886	2.73705072196999E-05	0.000408626126719
Kndc1	Q0KK55	PXD006302	Protein	Striatum	Q175/Q20	qlen	6M	Q175	10.2686119359121	0.200038593672437	1.58503404059331	1.58503404059331	2.82617047766075E-06	0.000408651896923
Atp2b1	G5E829	PXD006302	Protein	Striatum	Q175/Q20	qlen	6M	Q175	11.3256403581053	-0.113204794948965	-1.29779111023023	1.29779111023023	2.87486092010556E-06	0.000408651896923
Slmap	Q3URD3	PXD006302	Protein	Striatum	Q175/Q20	qlen	6M	Q175	10.1300697633607	-0.107762869710228	-1.28163060502606	1.28163060502606	2.84152770447232E-06	0.000408651896923
Ywhab	ENSMUSG00000018326	GSE65770	RNA	Cortex	Q111/Q20	qlen	6M	Q111	19571.7655620468	-0.093598983866063	-1.06702870209963	1.06702870209963	3.02060502222733E-08	0.000408659585369
Gm5067	ENSMUSG00000090671	GSE65770	RNA	Cortex	Q111/Q20	qlen	6M	Q111	35.2546893321264	1.27992422975485	2.42826223327417	2.42826223327417	3.12490602461763E-08	0.000408659585369
Slc16a13	ENSMUSG00000044367	GSE65772	RNA	Liver Female	Q92/Q20	qlen	6M	Q92	82.3483163411119	0.931910392309191	1.90780060140477	1.90780060140477	1.10252137099938E-05	0.000408690777934
Neo1	ENSMUSG00000032340	GSE73503	RNA	Hippocampus	Q175/2M	age	6M	Q175	4603.95564040546	0.124757395006077	1.09032436724772	1.09032436724772	1.59797202065967E-05	0.000408698713545
Nxph1	ENSMUSG00000046178	GSE65774	RNA	Striatum	Q20/2M	age	10M	Q20	837.855790816423	0.364232676264435	1.28719682824587	1.28719682824587	9.69226190157906E-06	0.000408719364039
Gnl2	ENSMUSG00000028869	GSE73468	RNA	Cerebellum	Q175/2M	age	10M	Q175	2543.42781351362	0.171487289841186	1.12621891763504	1.12621891763504	2.23953594649338E-05	0.000408723297168
Eny2	ENSMUSG00000022338	GSE65770	RNA	Cortex	Q20/2M	age	6M	Q20	1850.24059088859	-0.209438394291298	-1.15623800126232	1.15623800126232	3.69060329312468E-05	0.000408750555843
Asb11	ENSMUSG00000031382	GSE78274	RNA	Striatum	Q140/Q20	qlen	6M	Q140	243.818389957696	-0.441539258454024	-1.35805250532477	1.35805250532477	1.30232836245855E-05	0.000408752447047
Gsk3b	ENSMUSG00000022812	GSE76752	RNA	White Adipose around Gonad	Q175/Q20	qlen	6M	Q175	3279.11641691708	0.372337748277964	1.29444866143989	1.29444866143989	3.75957128844836E-05	0.000408805908284
Hmgcs1	ENSMUSG00000093930	GSE65775	RNA	Hippocampus	Q175/WT	qlen	6M	Q175	7301.82680685202	-0.239965534094498	-1.18096444791655	1.18096444791655	5.16188096367743E-06	0.000408843345801
Vstm2a	ENSMUSG00000048834	GSE65774	RNA	Striatum	Q175/2M	age	10M	Q175	2799.6343052002	0.224209619163716	1.1681371090218	1.1681371090218	5.09446131860752E-05	0.000408859957228
Hspe1	ENSMUSG00000073676	GSE65772	RNA	Liver Combined	Q140/2M	age	6M	Q140	4294.13045160404	-0.422126490462811	-1.33990107512485	1.33990107512485	8.01261706871031E-06	0.000408869422829
Nebl	ENSMUSG00000053702	GSE73468	RNA	Cerebellum	Q175/Q20	qlen	10M	Q175	3650.72429952285	-0.212410024680187	-1.15862204842497	1.15862204842497	1.51578266380929E-05	0.000408879189145
Sec24d	ENSMUSG00000039234	GSE73468	RNA	Cerebellum	Q175/2M	age	6M	Q175	340.02615946822	0.347794767473287	1.27261388499573	1.27261388499573	1.55941992360078E-05	0.000408880861647
Ick	ENSMUSG00000009828	GSE65770	RNA	Cortex	Q20/2M	age	6M	Q20	1031.5225963271	-0.17249246956614	-1.12700387000062	1.12700387000062	3.69443846923761E-05	0.000409003900243
Dgcr6	ENSMUSG00000003531	GSE65772	RNA	Liver Combined	Q175/2M	age	6M	Q175	1137.10801495992	0.299891311076596	1.2310516655939	1.2310516655939	1.05422419097862E-05	0.000409178230339
Slc6a6	ENSMUSG00000030096	GSE65774	RNA	Striatum	Q111/Q20	qlen	10M	Q111	8790.84537701488	-0.294200516917723	-1.22620527570539	1.22620527570539	1.20606630554996E-05	0.000409194424181
Creld1	ENSMUSG00000030284	GSE65772	RNA	Liver Male	Q175/2M	age	10M	Q175	1134.43085741799	-0.497673232466019	-1.41193456781644	1.41193456781644	1.16216451104597E-05	0.000409238604227
Asb8	ENSMUSG00000048175	GSE65774	RNA	Striatum	Q92/2M	age	10M	Q92	1076.21735672494	0.169606235984511	1.12475145715833	1.12475145715833	3.99851117133453E-05	0.000409266813135
Shb	ENSMUSG00000044813	GSE65774	RNA	Striatum	Q92/2M	age	10M	Q92	910.661755890326	-0.270514746117448	-1.20623813043794	1.20623813043794	3.99774967378185E-05	0.000409266813135
Gtf3c6	ENSMUSG00000019837	GSE65770	RNA	Cortex	Q92/2M	age	6M	Q92	362.785084748085	-0.24459455806449	-1.18475977000669	1.18475977000669	3.99263908430282E-05	0.000409268845808
2810001G20Rik	ENSMUSG00000087497	GSE65774	RNA	Striatum	Q175/2M	age	6M	Q175	280.013692753754	-0.245974027086888	-1.18589314952333	1.18589314952333	6.04498486195613E-05	0.000409330029222
Cherp	ENSMUSG00000052488	GSE73503	RNA	Hippocampus	Q20/2M	age	6M	Q20	2006.45997164679	0.217476066900245	1.16269771636497	1.16269771636497	2.50579389102041E-05	0.000409347875149
Akr1b10	ENSMUSG00000061758	GSE78274	RNA	Striatum	Q140/Q20	qlen	10M	Q140	389.223095311069	-0.332389811277833	-1.25909733135116	1.25909733135116	2.21159196593959E-05	0.000409383518594
Acnat2	ENSMUSG00000060317	GSE78273	RNA	Liver Male	Q140/Q20	qlen	6M	Q140	576.97867305136	-1.09625922440505	-2.1379961044742	2.1379961044742	3.69106994463601E-08	0.000409431933609
Tax1bp1	ENSMUSG00000004535	GSE65774	RNA	Striatum	Q111/2M	age	6M	Q111	4843.79501029209	-0.128268719817397	-1.092981301445	1.092981301445	4.29404912777097E-05	0.000409455177675
Atf3	ENSMUSG00000026628	GSE73503	RNA	Hippocampus	Q175/Q20	qlen	6M	Q175	43.7787202514913	-0.887033675123134	-1.84936972337261	1.84936972337261	3.27339773505229E-05	0.000409458264327
Ndn	ENSMUSG00000033585	GSE73468	RNA	Cerebellum	Q20/2M	age	6M	Q20	3278.46700632379	-0.230132959694028	-1.17294304342889	1.17294304342889	5.97472377508989E-06	0.000409484821947
Hyls1	ENSMUSG00000050555	GSE65775	RNA	Cerebellum	Q175/WT	qlen	6M	Q175	478.053103909168	0.224704021658703	1.16853749084474	1.16853749084474	1.59714485386465E-05	0.000409525972812
Smtn	ENSMUSG00000020439	GSE73503	RNA	Hippocampus	Q20/2M	age	6M	Q20	271.157826115675	0.321716986624537	1.24981710201051	1.24981710201051	2.51030185196312E-05	0.000409569763262
Mfsd11	ENSMUSG00000020818	GSE73503	RNA	Hippocampus	Q20/2M	age	6M	Q20	1398.9813440861	0.133880754370736	1.09724124160672	1.09724124160672	2.50984866261247E-05	0.000409569763262
1700025G04Rik	ENSMUSG00000032666	GSE73468	RNA	Cerebellum	Q111/2M	age	6M	Q111	5558.54012346317	0.238506649111046	1.1797708342761	1.1797708342761	1.44662533609332E-05	0.000409643509269
CAAA01118383.1	ENSMUSG00000063897	GSE65772	RNA	Liver Combined	Q140/Q20	qlen	6M	Q140	433.824571241836	0.515511440783479	1.42950081330744	1.42950081330744	7.98823312009593E-07	0.00040970953044
F8a	ENSMUSG00000078317	GSE73468	RNA	Cerebellum	Q175/Q20	qlen	6M	Q175	376.942597879918	0.301889772330264	1.23275813421492	1.23275813421492	1.29483242704735E-05	0.000409719680142
Coa3	ENSMUSG00000017188	GSE73468	RNA	Cerebellum	Q20/2M	age	6M	Q20	1239.62923248651	-0.201867640253248	-1.15018636490876	1.15018636490876	5.99999072171731E-06	0.000409743989525
1110065P20Rik	ENSMUSG00000078570	GSE73468	RNA	Cerebellum	Q20/2M	age	6M	Q20	418.385495688711	-0.310556025622444	-1.24018558478335	1.24018558478335	6.01056157376778E-06	0.000409743989525
Brat1	ENSMUSG00000000148	GSE65774	RNA	Striatum	Q20/2M	age	6M	Q20	1024.95861936348	0.184725097498596	1.1366003757929	1.1366003757929	3.36457278850559E-05	0.000409812325143
Zfp568	ENSMUSG00000074221	GSE73468	RNA	Cerebellum	Q175/2M	age	10M	Q175	465.745301089247	0.296056382154511	1.22778366615228	1.22778366615228	2.25033163406742E-05	0.000409816622924
Rorb	ENSMUSG00000036192	GSE65774	RNA	Striatum	Q140/2M	age	10M	Q140	867.963481126941	0.472593973654811	1.38760214283764	1.38760214283764	5.28702604390148E-05	0.000409850636231
Stc1	ENSMUSG00000014813	GSE65775	RNA	Hippocampus	Q175/WT	qlen	6M	Q175	155.923641963586	0.523349896240342	1.43728871932376	1.43728871932376	5.19068143155425E-06	0.000409855565011
Sohlh1	ENSMUSG00000059625	GSE65774	RNA	Striatum	Q140/2M	age	10M	Q140	3.41111324210886	-2.87247859193993	-7.32322230873273	7.32322230873273	5.28877929634253E-05	0.000409864673768
Tle5	ENSMUSG00000054452	GSE73503	RNA	Hippocampus	Q175/Q20	qlen	6M	Q175	9334.130118894	-0.176263505428009	-1.12995357953513	1.12995357953513	3.27825946075281E-05	0.000409869159035
Gramd3	ENSMUSG00000001700	GSE65772	RNA	Liver Female	Q140/Q20	qlen	10M	Q140	1766.02556873904	-0.460103001014435	-1.37564002826486	1.37564002826486	7.32888516146233E-08	0.000409904547081
Ccpg1os	ENSMUSG00000086158	GSE65772	RNA	Liver Combined	Q140/2M	age	6M	Q140	135.97976347422	-0.390525608387332	-1.31087089856392	1.31087089856392	8.05051656626433E-06	0.000409914181179
Phf20l1	ENSMUSG00000072501	GSE65772	RNA	Liver Female	Q175/2M	age	6M	Q175	965.187312233222	-0.345509182970277	-1.27059934714444	1.27059934714444	1.24979140182487E-05	0.000409946414118
Tmem119	ENSMUSG00000054675	GSE65770	RNA	Cortex	Q175/Q20	qlen	6M	Q175	867.469620318698	0.302116054525419	1.23295150362859	1.23295150362859	4.96772569308152E-06	0.000409954902621
Rxrg	ENSMUSG00000015843	GSE65775	RNA	Hippocampus	Q175/WT	qlen	6M	Q175	141.602706376911	0.523989444120412	1.43792601182281	1.43792601182281	5.20822280321636E-06	0.000409975273768
Sqle	ENSMUSG00000022351	GSE65774	RNA	Striatum	Q20/2M	age	6M	Q20	1249.18331158543	-0.194625444306696	-1.14442700334363	1.14442700334363	3.36762207231862E-05	0.000409988780335
Rpl27	ENSMUSG00000063316	GSE65770	RNA	Cortex	Q175/2M	age	6M	Q175	279.668288339775	0.35112181029232	1.27555208513335	1.27555208513335	4.69584216431885E-05	0.000410010572505
Plekhg5	ENSMUSG00000039713	GSE78273	RNA	Liver Female	Q92/Q20	qlen	6M	Q92	292.757377492718	0.81361015153972	1.75760411371409	1.75760411371409	7.39720277847115E-07	0.000410026950011
Ctsa	ENSMUSG00000017760	GSE65774	RNA	Striatum	Q20/2M	age	6M	Q20	4125.05749634614	0.126768238707922	1.09184513253777	1.09184513253777	3.36961419680455E-05	0.000410036425896
Bnipl	ENSMUSG00000028115	GSE65774	RNA	Striatum	Q111/Q20	qlen	10M	Q111	13.0332969121769	-1.18042149260246	-2.26642982587427	2.26642982587427	1.21012979189104E-05	0.000410046033206
Pld1	ENSMUSG00000027695	GSE65772	RNA	Liver Female	Q175/Q20	qlen	6M	Q175	525.832554500988	-0.442882476967002	-1.35931750636075	1.35931750636075	6.75857633337995E-06	0.000410216198322
Mepce	ENSMUSG00000029726	GSE65770	RNA	Cortex	Q20/2M	age	6M	Q20	1173.02055632753	0.127949248093941	1.09273929745106	1.09273929745106	3.70787355776778E-05	0.000410319374529
Sprn	ENSMUSG00000045733	GSE73503	RNA	Hippocampus	Q175/2M	age	6M	Q175	8045.23543699613	-0.109292934455433	-1.07869943581163	1.07869943581163	1.60751961600079E-05	0.000410329686597
Gm20605	ENSMUSG00000029720	GSE78274	RNA	Striatum	Q92/Q20	qlen	10M	Q92	1124.99404525965	-0.333369227311635	-1.25995239688098	1.25995239688098	1.23879215676648E-06	0.000410373724855
Aldh1b1	Q9CZS1	PXD005485	Protein	Cortex	Q20/2M	age	10M	Q20	8.97002804253333	-0.193481646089286	-1.56128305450336	1.56128305450336	4.80603909647077E-07	0.000410392047574
Cyp46a1	ENSMUSG00000021259	GSE78274	RNA	Striatum	Q140/Q20	qlen	10M	Q140	5658.18948527061	-0.243704598597318	-1.18402914919018	1.18402914919018	2.21942781583363E-05	0.00041039411596
Hacd2	ENSMUSG00000035376	GSE78274	RNA	Striatum	Q140/Q20	qlen	10M	Q140	967.628424015266	-0.223353177716596	-1.16744386192827	1.16744386192827	2.22184336317664E-05	0.00041039411596
Polr1a	ENSMUSG00000049553	GSE78274	RNA	Striatum	Q140/Q20	qlen	10M	Q140	1423.21844701157	0.15911026949023	1.11659830366387	1.11659830366387	2.22121776313387E-05	0.00041039411596
Slc35a1	ENSMUSG00000028293	GSE65772	RNA	Liver Female	Q20/2M	age	6M	Q20	883.56836639713	-0.327501942235667	-1.25483871187251	1.25483871187251	1.2495634976555E-05	0.000410401227702
Erbb4	ENSMUSG00000062209	GSE65772	RNA	Liver Female	Q175/Q20	qlen	6M	Q175	198.506379039722	0.80282092137122	1.74450885597378	1.74450885597378	6.78091266766881E-06	0.000410456545651
Golga2	ENSMUSG00000002546	GSE65774	RNA	Striatum	Q140/2M	age	10M	Q140	2866.01087791628	-0.131124778902459	-1.09514718613585	1.09514718613585	5.29817836812252E-05	0.000410471055147
Ptprz1	ENSMUSG00000068748	GSE65770	RNA	Cortex	Q20/2M	age	10M	Q20	7856.06970593479	-0.270530757520369	-1.20625151765517	1.20625151765517	1.8436022131362E-05	0.00041048463952
Cd5l	ENSMUSG00000015854	GSE65770	RNA	Cortex	Q140/2M	age	6M	Q140	2.52321468971943	4.23080809997107	18.775873214294	18.775873214294	5.2919347286863E-05	0.000410528195585
Srek1ip1	ENSMUSG00000021716	GSE73503	RNA	Hippocampus	Q175/Q20	qlen	6M	Q175	672.213691568467	0.166397933383748	1.12225298484785	1.12225298484785	3.28520293811247E-05	0.00041053980755
Aars	ENSMUSG00000031960	GSE65774	RNA	Striatum	Q140/Q20	qlen	6M	Q140	5395.73647243572	0.149553257656382	1.1092259379787	1.1092259379787	2.75160370051578E-05	0.000410563253984
Oas2	ENSMUSG00000032690	GSE65772	RNA	Liver Male	Q140/2M	age	10M	Q140	136.069968814398	-0.841196242872994	-1.79153501750673	1.79153501750673	1.08243289218577E-06	0.000410577993588
Gapdh	ENSMUSG00000057666	GSE65772	RNA	Liver Male	Q140/2M	age	10M	Q140	14365.0540486006	-0.412275430003382	-1.33078308132616	1.33078308132616	1.07881864956136E-06	0.000410577993588
Arhgef15	ENSMUSG00000052921	GSE65770	RNA	Cortex	Q175/Q20	qlen	10M	Q175	665.307166426397	-0.19511841913318	-1.14481812557571	1.14481812557571	6.61092334305621E-06	0.000410585560485
Met	ENSMUSG00000009376	GSE65772	RNA	Liver Combined	Q20/2M	age	6M	Q20	3928.8690948191	-0.276954217395685	-1.21163420971945	1.21163420971945	8.56446411813376E-06	0.000410657315215
AW549877	ENSMUSG00000041935	GSE65770	RNA	Cortex	Q20/2M	age	6M	Q20	3083.87205467103	-0.161886731311103	-1.11874926248828	1.11874926248828	3.71566820151399E-05	0.000410666030503
Blvrb	ENSMUSG00000040466	GSE65770	RNA	Cortex	Q20/2M	age	6M	Q20	184.203394914041	0.312451997105326	1.24181649233763	1.24181649233763	3.71352888223482E-05	0.000410666030503
Maoa	ENSMUSG00000025037	GSE65770	RNA	Cortex	Q20/2M	age	6M	Q20	1320.01584905972	-0.219064418181112	-1.16397850637274	1.16397850637274	3.71428364398717E-05	0.000410666030503
Fabp4	ENSMUSG00000062515	GSE65772	RNA	Liver Female	Q80/2M	age	6M	Q80	167.421224222605	-0.837456752222093	-1.78689734063225	1.78689734063225	2.11207841833054E-06	0.000410723820993
Fam53c	ENSMUSG00000034300	GSE65774	RNA	Striatum	Q175/Q20	qlen	6M	Q175	3096.81022474906	0.164040094191413	1.12042035156039	1.12042035156039	4.78302516504366E-05	0.000410741301076
Ptdss1	ENSMUSG00000021518	GSE65774	RNA	Striatum	Q175/2M	age	10M	Q175	2087.74360665758	0.142649557062705	1.1039306604137	1.1039306604137	5.1214764898847E-05	0.000410774906763
Rhog	ENSMUSG00000073982	GSE65775	RNA	Brainstem	Q175/WT	qlen	6M	Q175	1568.65893568367	-0.30553586447303	-1.23587759754536	1.23587759754536	3.79100879436816E-06	0.000410840664364
Ivns1abp	ENSMUSG00000023150	GSE65774	RNA	Striatum	Q92/2M	age	10M	Q92	13487.8097433671	-0.204543246775374	-1.15232146728059	1.15232146728059	4.01588962784833E-05	0.000410883241307
Arel1	ENSMUSG00000042350	GSE73503	RNA	Hippocampus	Q175/2M	age	10M	Q175	6159.86502062676	-0.169632219031415	-1.12477171419963	1.12477171419963	1.47324260814017E-05	0.000410886886633
Ctif	ENSMUSG00000052928	GSE65772	RNA	Liver Female	Q111/2M	age	6M	Q111	1318.75195958857	0.605871880144843	1.52189822127179	1.52189822127179	2.8472633187672E-06	0.000410905053687
BC055324	ENSMUSG00000041406	GSE76752	RNA	White Adipose around Gonad	Q175/Q20	qlen	6M	Q175	52.8223664923504	0.663328408317731	1.58373220406749	1.58373220406749	3.78041986472672E-05	0.000410913287743
Eps8	ENSMUSG00000015766	GSE65775	RNA	White Adipose around Gonad	Q175/WT	qlen	6M	Q175	1294.8167234828	0.776607573995854	1.71309786815536	1.71309786815536	7.97120758358815E-06	0.000410932867024
Vwa1	ENSMUSG00000042116	GSE65775	RNA	Brainstem	Q175/WT	qlen	6M	Q175	1383.9990701676	-0.235387278560429	-1.17722270969803	1.17722270969803	3.80984503729078E-06	0.000410992862247
Jam3	ENSMUSG00000031990	GSE65775	RNA	Brainstem	Q175/WT	qlen	6M	Q175	1837.41744794072	0.323921683638514	1.2517285070216	1.2517285070216	3.82414886689455E-06	0.000410992862247
Gpr50	ENSMUSG00000056380	GSE78272	RNA	Cortex	Q92/Q20	qlen	6M	Q92	8.72738416315844	-1.93697314477567	-3.82901455645527	3.82901455645527	6.1606659657223E-06	0.000411110220915
Gng5	ENSMUSG00000068523	GSE65772	RNA	Liver Combined	Q20/2M	age	6M	Q20	2222.92363321953	-0.205381731565878	-1.15299138353231	1.15299138353231	8.59209471940622E-06	0.000411143106787
Gm49405	ENSMUSG00000024869	GSE73468	RNA	Cerebellum	Q175/Q20	qlen	6M	Q175	315.374971861944	-0.332477276230159	-1.25917366780709	1.25917366780709	1.30095626993349E-05	0.000411147319806
Nck1	ENSMUSG00000032475	GSE73468	RNA	Cerebellum	Q175/2M	age	6M	Q175	1686.65848784772	-0.238332648877513	-1.17962855332542	1.17962855332542	1.57050030619494E-05	0.000411203456909
Isyna1	ENSMUSG00000019139	GSE65772	RNA	Liver Combined	Q175/2M	age	6M	Q175	210.749535859744	0.661365466279882	1.58157883105411	1.58157883105411	1.06428973566058E-05	0.000411262214181
F630040K05Rik	ENSMUSG00000097727	GSE78274	RNA	Striatum	Q140/Q20	qlen	6M	Q140	43.22611323918	-0.621859549778624	-1.53885740098397	1.53885740098397	1.31198819203464E-05	0.000411289375296
Emilin2	ENSMUSG00000024053	GSE65770	RNA	Cortex	Q175/Q20	qlen	6M	Q175	153.956065075782	0.556918082966382	1.47112321228308	1.47112321228308	5.00023035476484E-06	0.000411339704656
Plekhm3	ENSMUSG00000051344	GSE65772	RNA	Liver Female	Q140/Q20	qlen	6M	Q140	172.407614915576	-0.826899399515374	-1.77386891244082	1.77386891244082	6.81437063016669E-06	0.000411369926202
Ankrd63	ENSMUSG00000078137	GSE65770	RNA	Cortex	Q175/Q20	qlen	6M	Q175	1237.16204515691	-0.294980063958206	-1.2268680235245	1.2268680235245	5.01635633905251E-06	0.000411372670312
Otogl	ENSMUSG00000091455	GSE65770	RNA	Cortex	Q140/2M	age	10M	Q140	18.3857623342514	-1.01877805935908	-2.02620207042012	2.02620207042012	1.91390411131946E-05	0.000411379928633
Crybg1	ENSMUSG00000019866	GSE65774	RNA	Striatum	Q140/2M	age	10M	Q140	83.6207055723285	0.636646769394597	1.55471136838872	1.55471136838872	5.31310643406738E-05	0.000411383085049
Thpo	ENSMUSG00000022847	GSE65775	RNA	Hippocampus	Q175/WT	qlen	6M	Q175	458.301353956562	-0.3397387622799	-1.26552741633979	1.26552741633979	5.24286715090049E-06	0.000411436412029
Meg3	ENSMUSG00000021268	GSE65770	RNA	Cortex	Q140/Q20	qlen	6M	Q140	302314.827556839	0.140311356658787	1.1021429502836	1.1021429502836	3.19513627281916E-06	0.000411440035756
Jun	ENSMUSG00000052684	GSE65772	RNA	Liver Combined	Q175/2M	age	6M	Q175	464.118850279058	-0.94295936749147	-1.92246771104091	1.92246771104091	1.06772015253513E-05	0.000411471163957
Prkcb	ENSMUSG00000052889	GSE65774	RNA	Striatum	Q111/2M	age	6M	Q111	18048.3310251709	-0.235384790854312	-1.17722067975995	1.17722067975995	4.31722562653548E-05	0.000411512570191
Slc29a3	ENSMUSG00000020100	GSE65774	RNA	Striatum	Q175/2M	age	6M	Q175	908.976288343719	0.164448692732836	1.12073772075047	1.12073772075047	6.07913687054597E-05	0.00041153520354
Abcb8	ENSMUSG00000028973	GSE65774	RNA	Striatum	Q175/2M	age	10M	Q175	1627.80214988842	-0.172692125090052	-1.12715984760661	1.12715984760661	5.13301918969238E-05	0.000411573949375
Rbm41	ENSMUSG00000031433	GSE65770	RNA	Cortex	Q140/2M	age	6M	Q140	258.38917168721	-0.308413357615172	-1.23834504774515	1.23834504774515	5.30740926462E-05	0.000411608015896
Csgalnact2	ENSMUSG00000042042	GSE73503	RNA	Hippocampus	Q175/Q20	qlen	6M	Q175	594.346121328548	0.188339956558042	1.13945184594279	1.13945184594279	3.29543809055705E-05	0.00041162096246
Xpo4	ENSMUSG00000021952	GSE73503	RNA	Hippocampus	Q175/Q20	qlen	6M	Q175	515.898961348632	0.320885399694515	1.24909689985179	1.24909689985179	3.29762283181419E-05	0.000411696014733
Pbrm1	ENSMUSG00000042323	GSE65774	RNA	Striatum	Q140/Q20	qlen	6M	Q140	2480.66543255167	0.119122689105673	1.08607421389233	1.08607421389233	2.76127421094372E-05	0.000411770071732
Pip4p2	ENSMUSG00000028221	GSE65770	RNA	Cortex	Q175/2M	age	6M	Q175	1357.93130226781	-0.147793728266191	-1.10787393641362	1.10787393641362	4.71949042847685E-05	0.000411797426223
Atp2a2	ENSMUSG00000029467	GSE65770	RNA	Cortex	Q175/Q20	qlen	10M	Q175	25409.7076677699	-0.118284614214673	-1.0854434865531	1.0854434865531	6.64627895976586E-06	0.000411800918445
Prrx1	ENSMUSG00000026586	GSE65774	RNA	Striatum	Q80/2M	age	6M	Q80	343.227698334315	-0.313619663900186	-1.24282198192587	1.24282198192587	4.60154573680507E-05	0.000411834369743
Grin2c	ENSMUSG00000020734	GSE78274	RNA	Striatum	Q50/Q20	qlen	10M	Q50	1857.60920989115	-0.21858491776541	-1.16359170568293	1.16359170568293	5.36638248215287E-07	0.000411838288549
Gns	ENSMUSG00000034707	GSE73503	RNA	Hippocampus	Q140/2M	age	10M	Q140	3820.35266719987	0.113992235729816	1.08221882024429	1.08221882024429	3.09143616617863E-06	0.000411921979004
Gm17167	ENSMUSG00000091542	GSE73503	RNA	Hippocampus	Q92/2M	age	6M	Q92	1437.5574373801	0.611809992397331	1.52817524188933	1.52817524188933	2.3305377726679E-05	0.000411924539833
Lpin2	ENSMUSG00000024052	GSE73468	RNA	Cerebellum	Q20/2M	age	10M	Q20	2817.98259164935	0.12100947684969	1.08749553442825	1.08749553442825	1.6879014949249E-05	0.000411926438464
Parp6	ENSMUSG00000025237	GSE73468	RNA	Cerebellum	Q20/2M	age	10M	Q20	3561.32336356074	-0.16500911423828	-1.12117316102718	1.12117316102718	1.68882497052807E-05	0.000411926438464
4930453N24Rik	ENSMUSG00000059920	GSE65770	RNA	Cortex	Q20/2M	age	6M	Q20	745.336351774621	-0.211107995978207	-1.15757686660321	1.15757686660321	3.72866248784378E-05	0.000411929911805
Qpct	ENSMUSG00000024084	GSE65770	RNA	Cortex	Q20/2M	age	10M	Q20	331.74609090218	-0.310473794772467	-1.24011489859843	1.24011489859843	1.85173029876337E-05	0.000411942899797
Trappc6a	ENSMUSG00000002043	GSE65772	RNA	Liver Male	Q175/2M	age	10M	Q175	272.663530079931	-0.568939733524113	-1.48343296430371	1.48343296430371	1.17392076657607E-05	0.000412055580434
Dtx4	ENSMUSG00000039982	GSE73468	RNA	Cerebellum	Q140/2M	age	10M	Q140	916.877566847044	0.259200884552084	1.19681559929799	1.19681559929799	1.48507604161544E-05	0.000412067981306
U2af1	ENSMUSG00000061613	GSE65775	RNA	White Adipose around Gonad	Q175/WT	qlen	6M	Q175	1241.91257505338	-0.380738526566695	-1.30200819277468	1.30200819277468	8.00988294306001E-06	0.000412083957371
Acbd6	ENSMUSG00000033701	GSE65772	RNA	Liver Combined	Q92/Q20	qlen	6M	Q92	696.824075277532	0.291018623094326	1.22350383468464	1.22350383468464	1.48416692239876E-06	0.000412109502382
Snw1	ENSMUSG00000021039	GSE65770	RNA	Cortex	Q140/2M	age	6M	Q140	2178.7604171847	-0.144276500442709	-1.10517627761824	1.10517627761824	5.3189027896197E-05	0.000412137113403
Tafa3	ENSMUSG00000055865	GSE65770	RNA	Cortex	Q20/2M	age	10M	Q20	11.0388505051381	-1.77932154116641	-3.43264708889686	3.43264708889686	1.85422807382583E-05	0.000412147202611
BC046251	ENSMUSG00000086662	GSE78274	RNA	Striatum	Q140/Q20	qlen	10M	Q140	25.5284497819525	1.02226361727737	2.03110330234688	2.03110330234688	2.2329533173344E-05	0.00041214992516
Ntm	ENSMUSG00000059974	GSE78274	RNA	Striatum	Q140/Q20	qlen	6M	Q140	5074.15568775585	-0.161828132932579	-1.11870382283572	1.11870382283572	1.31631558108883E-05	0.000412150576062
Nmrk1	ENSMUSG00000037847	GSE65772	RNA	Liver Female	Q111/2M	age	10M	Q111	1803.64626430432	0.62026385532864	1.53715628698189	1.53715628698189	1.20188041848561E-06	0.000412152531201
Tmem254a	ENSMUSG00000072676	GSE73468	RNA	Cerebellum	Q140/2M	age	10M	Q140	523.024100561736	-0.490708612783399	-1.40513487051434	1.40513487051434	1.48850234965426E-05	0.000412152585586
Hopx	ENSMUSG00000059325	GSE73503	RNA	Hippocampus	Q175/Q20	qlen	10M	Q175	1775.75736905682	-0.233697359734144	-1.17584456250981	1.17584456250981	5.35410781046343E-06	0.000412154424526
1700017B05Rik	ENSMUSG00000032300	GSE65774	RNA	Striatum	Q92/2M	age	6M	Q92	301.581132993588	0.456120365337471	1.37184773829987	1.37184773829987	3.27643553639716E-05	0.00041217494741
Tmed10	ENSMUSG00000021248	GSE65774	RNA	Striatum	Q20/2M	age	10M	Q20	4458.56482152281	0.153615275949864	1.11235344930101	1.11235344930101	9.79148879595301E-06	0.00041223124654
Trim9	ENSMUSG00000021071	GSE73503	RNA	Hippocampus	Q175/Q20	qlen	10M	Q175	8322.29849648715	-0.220092730351352	-1.1648084530361	1.1648084530361	5.37159514570579E-06	0.000412269927433
Zmat1	ENSMUSG00000052676	GSE73468	RNA	Cerebellum	Q175/2M	age	6M	Q175	873.653631939621	0.180634933493749	1.13338257989878	1.13338257989878	1.57739874308703E-05	0.000412328812262
Cdh18	ENSMUSG00000040420	GSE65774	RNA	Striatum	Q175/Q20	qlen	10M	Q175	433.718817127142	0.328152821551725	1.25540496656063	1.25540496656063	2.26948881342729E-05	0.0004124128192
Tmem14c	ENSMUSG00000021361	GSE73468	RNA	Cerebellum	Q175/Q20	qlen	6M	Q175	688.662195498615	0.215368307175487	1.1610002695667	1.1610002695667	1.30671064658241E-05	0.00041245480607
Pcsk4	ENSMUSG00000020131	GSE65772	RNA	Liver Male	Q92/2M	age	10M	Q92	509.581429307957	-0.749197885182811	-1.68085804112255	1.68085804112255	1.57634728280778E-06	0.000412477539001
Eif4a2	P10630-2	PXD005526	Protein	Cerebellum	Q140/Q20	qlen	6M	Q140	7.94994015948258	-1.58097296120731	-38.1042099309101	38.1042099309101	1.12833382226728E-07	0.000412483580965
Pex16	Q91XC9	PXD005526	Protein	Cerebellum	Q140/Q20	qlen	6M	Q140	7.88662012404201	-1.26013962787398	-18.2028599570311	18.2028599570311	5.9863889938157E-08	0.000412483580965
Pign	A0A087WS03	PXD005526	Protein	Cerebellum	Q140/Q20	qlen	6M	Q140	8.92266666666667	-0.886250000000001	-7.69573314815511	7.69573314815511	1.18201427346907E-07	0.000412483580965
Scml4	ENSMUSG00000044770	GSE65770	RNA	Cortex	Q175/Q20	qlen	6M	Q175	149.299684753837	0.471353643232401	1.38640969018508	1.38640969018508	5.05405731186255E-06	0.000412490938929
Spcs3	ENSMUSG00000054408	GSE65770	RNA	Cortex	Q175/Q20	qlen	6M	Q175	3151.88728072418	-0.122066300092886	-1.08829245378758	1.08829245378758	5.061528723099E-06	0.000412490938929
Bpnt1	ENSMUSG00000026617	GSE65774	RNA	Striatum	Q92/2M	age	10M	Q92	1549.52562730882	0.160583585060917	1.11773918369426	1.11773918369426	4.03367644947643E-05	0.000412540158311
Egln1	ENSMUSG00000031987	GSE73468	RNA	Cerebellum	Q175/Q20	qlen	10M	Q175	2981.04364454412	0.136599302634494	1.09931078186071	1.09931078186071	1.53108455114195E-05	0.000412573465617
Rims2	ENSMUSG00000037386	GSE73468	RNA	Cerebellum	Q175/Q20	qlen	6M	Q175	4301.18848409612	0.203722794041709	1.15166633470373	1.15166633470373	1.30878093064529E-05	0.00041259763727
Nat1	ENSMUSG00000025588	GSE65774	RNA	Striatum	Q111/2M	age	6M	Q111	49.9678855068557	-0.547839838092185	-1.46189514596878	1.46189514596878	4.33207829694799E-05	0.000412622435417
Psmb3	ENSMUSG00000069744	GSE73468	RNA	Cerebellum	Q20/2M	age	6M	Q20	1498.77642920798	-0.160919549399525	-1.11799950498364	1.11799950498364	6.06979001884305E-06	0.000412681149047
Pilra	ENSMUSG00000046245	GSE65772	RNA	Liver Female	Q175/Q20	qlen	6M	Q175	276.312381506416	-0.876862286837265	-1.83637702396576	1.83637702396576	6.83629483086916E-06	0.000412690490114
Masp2	ENSMUSG00000028979	GSE65774	RNA	Striatum	Q140/2M	age	10M	Q140	17.9957751337094	-1.00376833234697	-2.00523084641825	2.00523084641825	5.33192578941691E-05	0.000412717652405
Abat	ENSMUSG00000057880	GSE73468	RNA	Cerebellum	Q175/Q20	qlen	6M	Q175	14733.9808446139	-0.107473357254644	-1.07733980012755	1.07733980012755	1.31085863962458E-05	0.000412742453642
Gap43	ENSMUSG00000047261	GSE65770	RNA	Cortex	Q175/2M	age	6M	Q175	6862.66541314254	0.193039808556035	1.14316987868065	1.14316987868065	4.73444728209641E-05	0.000412824016296
Rad23b	ENSMUSG00000028426	GSE65774	RNA	Striatum	Q80/2M	age	6M	Q80	4663.46490125069	-0.077357078821137	-1.05508342653002	1.05508342653002	4.61437099777514E-05	0.000412839615167
5031439G07Rik	ENSMUSG00000036046	GSE65772	RNA	Liver Male	Q175/Q20	qlen	6M	Q175	1613.92876296544	-0.378172136822968	-1.29969412770842	1.29969412770842	2.02145747825643E-06	0.000412845255536
Pspc1	ENSMUSG00000021938	GSE73468	RNA	Cerebellum	Q175/Q20	qlen	10M	Q175	1325.57867709431	0.231613966706392	1.17414775319938	1.17414775319938	1.53376574959281E-05	0.000412862730079
C330018D20Rik	ENSMUSG00000024592	GSE65770	RNA	Cortex	Q20/2M	age	6M	Q20	299.274594029955	-0.283625419322227	-1.21724993141729	1.21724993141729	3.73945623012412E-05	0.000412949729784
Zfp454	ENSMUSG00000048728	GSE65772	RNA	Liver Female	Q175/Q20	qlen	6M	Q175	43.6684450593077	1.10023606049412	2.14389769091832	2.14389769091832	6.88331434253017E-06	0.00041299511828
Scara3	ENSMUSG00000034463	GSE65772	RNA	Liver Female	Q175/Q20	qlen	6M	Q175	227.386437177545	0.668216957539135	1.58910775782103	1.58910775782103	6.89403539507837E-06	0.00041299511828
Sort1	ENSMUSG00000068747	GSE65772	RNA	Liver Female	Q175/Q20	qlen	6M	Q175	765.989081536774	0.696081906519346	1.62009892297155	1.62009892297155	6.91449670390597E-06	0.00041299511828
Hykk	ENSMUSG00000035878	GSE65772	RNA	Liver Female	Q175/Q20	qlen	6M	Q175	3792.59719821952	-0.609386558939307	-1.52561037395636	1.52561037395636	6.91530149698759E-06	0.00041299511828
Gpr37l1	ENSMUSG00000026424	GSE73503	RNA	Hippocampus	Q175/2M	age	10M	Q175	5540.83950651157	-0.241992733079526	-1.18262504329306	1.18262504329306	1.48239939555267E-05	0.00041299519367
Nrip3	ENSMUSG00000034825	GSE65774	RNA	Striatum	Q175/2M	age	10M	Q175	2728.93324850232	0.860449231000926	1.81560357107645	1.81560357107645	5.15279217649113E-05	0.000413032214996
Fam129c	ENSMUSG00000043243	GSE73503	RNA	Hippocampus	Q175/2M	age	10M	Q175	60.8027414536986	-0.664434769478285	-1.58494718836385	1.58494718836385	1.48520325943831E-05	0.000413180475489
Aktip	ENSMUSG00000031667	GSE73503	RNA	Hippocampus	Q175/2M	age	10M	Q175	3195.521694341	0.190154577719845	1.14088594967129	1.14088594967129	1.4862607031988E-05	0.000413180475489
Rhot2	ENSMUSG00000025733	GSE65774	RNA	Striatum	Q140/Q20	qlen	6M	Q140	3562.83885698996	-0.165217646934398	-1.12133523142567	1.12133523142567	2.77338569154318E-05	0.000413339303925
Fos	ENSMUSG00000021250	GSE73468	RNA	Cerebellum	Q175/2M	age	6M	Q175	1635.42271370441	-1.07463699044169	-2.10619204718436	2.10619204718436	1.5830531572759E-05	0.000413385043119
Unc79	Q0KK59	PXD005641	Protein	Liver Male	Q140/Q20	qlen	10M	Q140	7.9357389818773	1.12602938166054	13.3668594533576	13.3668594533576	9.98054172690974E-08	0.000413394038329
Gm5067	ENSMUSG00000090671	GSE73468	RNA	Cerebellum	Q175/Q20	qlen	6M	Q175	21.3171966373707	1.48540423819406	2.79995615938479	2.79995615938479	1.31472255797361E-05	0.000413448632781
Ankrd29	ENSMUSG00000057766	GSE65774	RNA	Striatum	Q92/2M	age	10M	Q92	566.790773935924	0.32140424200824	1.24954619846154	1.24954619846154	4.04421510283929E-05	0.000413454761066
Vps13d	ENSMUSG00000020220	GSE73468	RNA	Cerebellum	Q111/2M	age	6M	Q111	5861.8336813493	0.282208588956302	1.21605509118052	1.21605509118052	1.46553612280834E-05	0.000413631885726
Smap1	ENSMUSG00000026155	GSE76752	RNA	White Adipose around Gonad	Q175/Q20	qlen	6M	Q175	2254.51025680391	-0.259733699894234	-1.19725768821047	1.19725768821047	3.81134933736842E-05	0.000413632635144
Dusp22	ENSMUSG00000069255	GSE76752	RNA	White Adipose around Gonad	Q175/Q20	qlen	6M	Q175	727.562613860959	-0.299808657937933	-1.23098113969167	1.23098113969167	3.80856134307488E-05	0.000413632635144
Kif21a	ENSMUSG00000022629	GSE76752	RNA	White Adipose around Gonad	Q175/Q20	qlen	6M	Q175	728.519126290425	0.548199212822102	1.46225934879632	1.46225934879632	3.8110627947414E-05	0.000413632635144
Gpbp1l1	ENSMUSG00000034042	GSE76752	RNA	White Adipose around Gonad	Q175/Q20	qlen	6M	Q175	2534.65689909726	-0.166024477397426	-1.12196251607761	1.12196251607761	3.81107558965671E-05	0.000413632635144
Tmem160	ENSMUSG00000019158	GSE65772	RNA	Liver Combined	Q92/2M	age	6M	Q92	336.965641792497	0.415624590993336	1.33387603170445	1.33387603170445	6.29661240059496E-06	0.000413689198476
Hectd3	ENSMUSG00000046861	GSE78273	RNA	Liver Female	Q92/Q20	qlen	10M	Q92	1921.40069869954	0.357931558552357	1.28158712422938	1.28158712422938	5.89715778517048E-06	0.00041371899893
Tspan4	ENSMUSG00000025511	GSE78273	RNA	Liver Female	Q92/Q20	qlen	10M	Q92	981.774287370034	0.621245352000089	1.5382024034917	1.5382024034917	5.8994394823012E-06	0.00041371899893
AB124611	ENSMUSG00000057191	GSE65772	RNA	Liver Female	Q92/Q20	qlen	6M	Q92	222.09940230801	-0.883131614141478	-1.8443744866929	1.8443744866929	1.11795281902825E-05	0.000413733879055
Sh3yl1	ENSMUSG00000020669	GSE78274	RNA	Striatum	Q140/Q20	qlen	10M	Q140	174.918124860548	0.376455755792061	1.29814879495914	1.29814879495914	2.24368182009445E-05	0.000413832857169
Sap25	ENSMUSG00000079165	GSE65774	RNA	Striatum	Q175/Q20	qlen	6M	Q175	59.7747984794796	-0.618835864822623	-1.53563555075952	1.53563555075952	4.82104469761806E-05	0.000413869854921
Nae1	ENSMUSG00000031878	GSE73468	RNA	Cerebellum	Q175/2M	age	6M	Q175	3884.37741140931	0.116691666624027	1.08424565865212	1.08424565865212	1.58662016457836E-05	0.000413894590183
Pomk	ENSMUSG00000037251	GSE65774	RNA	Striatum	Q80/2M	age	6M	Q80	1025.86439955785	-0.159128600332847	-1.11661249122064	1.11661249122064	4.62907317137516E-05	0.00041401203269
Grik4	ENSMUSG00000032017	GSE65774	RNA	Striatum	Q111/2M	age	10M	Q111	428.864888967703	0.266664638617016	1.20302334494662	1.20302334494662	4.10412535362618E-05	0.000414117426732
Jcad	Q5DTX6	PXD006302	Protein	Striatum	Q175/Q20	qlen	10M	Q175	10.0832404674003	-0.140289296549361	-1.38130408619174	1.38130408619174	1.6736231010507E-06	0.000414124867643
Ngef	Q8CHT1-2	PXD006302	Protein	Striatum	Q175/Q20	qlen	10M	Q175	10.5265258928355	-0.133851199243753	-1.36097829547411	1.36097829547411	1.70024206179756E-06	0.000414124867643
Evi2a	ENSMUSG00000078771	GSE65774	RNA	Striatum	Q175/Q20	qlen	6M	Q175	2044.45136185946	0.191309431843937	1.14179957610583	1.14179957610583	4.82684904012255E-05	0.000414225095658
Utp11	ENSMUSG00000028907	GSE65774	RNA	Striatum	Q175/Q20	qlen	6M	Q175	1028.32991407192	-0.161420233861333	-1.11838757183664	1.11838757183664	4.82836143424625E-05	0.000414225095658
Atm	ENSMUSG00000034218	GSE65770	RNA	Cortex	Q175/2M	age	6M	Q175	661.180417007456	-0.260486185362232	-1.19788232056813	1.19788232056813	4.75222950780675E-05	0.000414234937993
Slc25a3	ENSMUSG00000061904	GSE65772	RNA	Liver Female	Q92/Q20	qlen	6M	Q92	12887.2078742653	0.242993468996594	1.18344566434512	1.18344566434512	1.12129854657859E-05	0.000414295118784
Med7	ENSMUSG00000020397	GSE73503	RNA	Hippocampus	Q92/2M	age	10M	Q92	729.11364149923	-0.253543741476681	-1.19213179589035	1.19213179589035	4.60422373602519E-06	0.000414380136242
Egflam	Q4VBE4-2	PXD010958	Protein	Heart	Q140/2M	age	10M	Q140	7.05867842269651	1.97597648794031	94.6185934874736	94.6185934874736	1.03537967671137E-06	0.000414410715604
Pakap	ENSMUSG00000038729	GSE65774	RNA	Striatum	Q140/2M	age	10M	Q140	1907.96843538304	0.408908859110755	1.32768128072886	1.32768128072886	5.35568608144038E-05	0.000414433767121
Crem	ENSMUSG00000063889	GSE65774	RNA	Striatum	Q175/2M	age	6M	Q175	428.944232579972	-0.303476958790376	-1.23411510408616	1.23411510408616	6.12528917543856E-05	0.000414443294718
Mmadhc	ENSMUSG00000026766	GSE65772	RNA	Liver Female	Q20/2M	age	6M	Q20	2071.7566394747	-0.489719602223335	-1.4041719386704	1.4041719386704	1.26375867282296E-05	0.000414457497591
Gmppa	ENSMUSG00000033021	GSE65772	RNA	Liver Male	Q175/2M	age	10M	Q175	759.638227780822	-0.439485613688995	-1.35612072260502	1.35612072260502	1.18268179425026E-05	0.000414467623039
Cnnm3	ENSMUSG00000001138	GSE65770	RNA	Cortex	Q111/2M	age	6M	Q111	1031.82058627436	0.159376348702212	1.1168042591761	1.1168042591761	3.76285508679424E-05	0.000414589732543
Srrt	ENSMUSG00000037364	GSE65770	RNA	Cortex	Q175/2M	age	6M	Q175	3626.56661390651	0.115869104618381	1.08362764510321	1.08362764510321	4.7628319691321E-05	0.000414672535294
Tuba8	ENSMUSG00000030137	GSE73468	RNA	Cerebellum	Q175/Q20	qlen	10M	Q175	1343.24693176832	-0.271824652112723	-1.20733384092717	1.20733384092717	1.54224098159647E-05	0.000414709407407
Capza2	ENSMUSG00000015733	GSE65775	RNA	Hippocampus	Q175/WT	qlen	6M	Q175	9742.81256285298	-0.131131821919691	-1.09515253249049	1.09515253249049	5.30092034469178E-06	0.000414720015836
Rexo1	ENSMUSG00000047417	GSE65772	RNA	Liver Female	Q111/2M	age	6M	Q111	1252.01167886168	0.497373069703563	1.41164083554247	1.41164083554247	2.89281688570716E-06	0.000414750530751
Col6a1	ENSMUSG00000001119	GSE65774	RNA	Striatum	Q111/2M	age	6M	Q111	5877.70451663403	0.340782903079544	1.26644366479113	1.26644366479113	4.35901976429951E-05	0.000414881240853
Cry2	ENSMUSG00000068742	GSE65774	RNA	Striatum	Q20/2M	age	6M	Q20	6161.44620640995	0.178020140395459	1.13133025639829	1.13133025639829	3.41146302087375E-05	0.000414931743968
Slc26a5	ENSMUSG00000029015	GSE78274	RNA	Striatum	Q140/Q20	qlen	6M	Q140	47.2609574587606	-0.722587712627738	-1.6501391797441	1.6501391797441	1.32678948746704E-05	0.000414931935397
Gm5537	ENSMUSG00000069008	GSE65772	RNA	Liver Combined	Q20/2M	age	6M	Q20	9.02542748627089	2.89514285256552	7.43917611568492	7.43917611568492	8.69051085576407E-06	0.000415007220643
Cndp2	ENSMUSG00000024644	GSE65770	RNA	Cortex	Q20/2M	age	6M	Q20	1327.33912607067	0.168937714769912	1.12423038652169	1.12423038652169	3.76115379893046E-05	0.000415172306978
Itga9	ENSMUSG00000039115	GSE65774	RNA	Striatum	Q20/2M	age	10M	Q20	802.195966011809	-0.316504500629141	-1.24530963554685	1.24530963554685	9.87752058856701E-06	0.000415177084902
Jph2	Q9ET78	PXD005641	Protein	Liver Combined	Q92/Q20	qlen	6M	Q92	8.06740183830091	-1.31359509786424	-20.5870963874291	20.5870963874291	4.25359025532866E-07	0.000415197671034
Hacd3	ENSMUSG00000033629	GSE65774	RNA	Striatum	Q175/2M	age	6M	Q175	6020.3163650448	-0.084992357265695	-1.06068212234764	1.06068212234764	6.13827479352355E-05	0.000415213645314
Nfix	ENSMUSG00000001911	GSE73468	RNA	Cerebellum	Q111/2M	age	6M	Q111	8422.44381633201	0.258819625220602	1.19649936002696	1.19649936002696	1.4757712759576E-05	0.000415214754266
Pmepa1	ENSMUSG00000038400	GSE65770	RNA	Cortex	Q140/2M	age	6M	Q140	1549.11035339182	-0.176817987010018	-1.13038794636049	1.13038794636049	5.36673644918072E-05	0.000415235741226
D630039A03Rik	ENSMUSG00000052117	GSE78273	RNA	Liver Female	Q140/Q20	qlen	10M	Q140	757.213111394148	-0.624726387739255	-1.54191836735741	1.54191836735741	4.90121775772219E-06	0.000415248248436
Mgat5b	ENSMUSG00000043857	GSE78274	RNA	Striatum	Q140/Q20	qlen	6M	Q140	3919.95969018968	-0.210826109952819	-1.15735071148606	1.15735071148606	1.32940036080373E-05	0.000415250541443
Ncoa7	ENSMUSG00000039697	GSE65772	RNA	Liver Female	Q92/Q20	qlen	6M	Q92	115.832844550444	-1.01301257590284	-2.01812085947454	2.01812085947454	1.12756582439787E-05	0.000415311637759
Traf4	ENSMUSG00000017386	GSE65772	RNA	Liver Female	Q92/Q20	qlen	6M	Q92	1770.94453330248	0.563191512734185	1.4775341880743	1.4775341880743	1.12955083606087E-05	0.000415311637759
Zcrb1	ENSMUSG00000022635	GSE65772	RNA	Liver Female	Q92/Q20	qlen	6M	Q92	730.851609831078	0.427908685834422	1.34528205733411	1.34528205733411	1.12895606223035E-05	0.000415311637759
Neu3	ENSMUSG00000035239	GSE65772	RNA	Liver Male	Q80/Q20	qlen	10M	Q80	70.4515306612458	1.33187822911157	2.51730186480611	2.51730186480611	5.74760199701067E-07	0.000415340878977
Tmx4	ENSMUSG00000034723	GSE76752	RNA	White Adipose around Gonad	Q175/Q20	qlen	6M	Q175	1377.60452615981	0.305960561566505	1.23624146577239	1.23624146577239	3.82864411915661E-05	0.000415348528105
Tbcb	ENSMUSG00000006095	GSE65770	RNA	Cortex	Q175/2M	age	6M	Q175	1863.78779378859	0.165831655662695	1.12181257149756	1.12181257149756	4.77652198653479E-05	0.000415372774164
Hic2	ENSMUSG00000050240	GSE65774	RNA	Striatum	Q140/2M	age	10M	Q140	348.640821724446	-0.251624634138228	-1.19054704802241	1.19054704802241	5.36945281708078E-05	0.000415375771339
Reep6	ENSMUSG00000035504	GSE73468	RNA	Cerebellum	Q175/2M	age	6M	Q175	378.20837408613	-0.314032753599851	-1.24317789253254	1.24317789253254	1.59410955553355E-05	0.000415425274508
Notch2	ENSMUSG00000027878	GSE73503	RNA	Hippocampus	Q92/2M	age	6M	Q92	1536.5154861794	0.221886344765946	1.16625748863174	1.16625748863174	2.35599752732092E-05	0.000415573569295
Anxa5	ENSMUSG00000027712	GSE65774	RNA	Striatum	Q175/2M	age	6M	Q175	1966.23747069395	0.212218230878531	1.15846802990351	1.15846802990351	6.14569707882891E-05	0.000415607369824
Dscaml1	ENSMUSG00000032087	GSE65775	RNA	Cerebellum	Q175/WT	qlen	6M	Q175	1119.47089119146	-0.144153875991456	-1.10508234517136	1.10508234517136	1.62267809592494E-05	0.000415653978328
Tapbpl	ENSMUSG00000038213	GSE73468	RNA	Cerebellum	Q175/2M	age	6M	Q175	283.650361567907	0.292482256103877	1.22474572519599	1.22474572519599	1.59662737989522E-05	0.000415658573077
Ntrk1	ENSMUSG00000028072	GSE65774	RNA	Striatum	Q140/2M	age	10M	Q140	345.65958704667	-0.323194895849793	-1.25109808142515	1.25109808142515	5.37652487746399E-05	0.000415676167128
Shroom1	ENSMUSG00000018387	GSE65774	RNA	Striatum	Q140/2M	age	10M	Q140	343.942658503723	0.29306873134265	1.22524370227152	1.22524370227152	5.3783672420259E-05	0.0004156953276
Zscan21	ENSMUSG00000037017	GSE78274	RNA	Striatum	Q140/Q20	qlen	10M	Q140	542.907784385867	0.215196141494448	1.16086172852359	1.16086172852359	2.25547992211217E-05	0.000415710513908
Nifk	ENSMUSG00000026377	GSE65775	RNA	Hippocampus	Q175/WT	qlen	6M	Q175	809.45299193273	-0.184498019176192	-1.13642149045107	1.13642149045107	5.35383103315037E-06	0.000415767547757
Snph	ENSMUSG00000027457	GSE65775	RNA	Hippocampus	Q175/WT	qlen	6M	Q175	13153.6643934741	-0.161132126326961	-1.11816425110329	1.11816425110329	5.33406802728426E-06	0.000415767547757
Anapc5	ENSMUSG00000029472	GSE65775	RNA	Hippocampus	Q175/WT	qlen	6M	Q175	5293.4942603162	0.118915060516501	1.0859179204107	1.0859179204107	5.36306495562869E-06	0.000415767547757
Cit	ENSMUSG00000029516	GSE65770	RNA	Cortex	Q111/2M	age	6M	Q111	5255.13597684624	0.189303467754281	1.14021308880577	1.14021308880577	3.77533730598475E-05	0.000415787255182
Ovca2	ENSMUSG00000038268	GSE73503	RNA	Hippocampus	Q175/2M	age	6M	Q175	928.757390044239	-0.170468572325628	-1.12542395131539	1.12542395131539	1.63057206168381E-05	0.000415803908104
Dctn3	ENSMUSG00000028447	GSE73468	RNA	Cerebellum	Q20/2M	age	6M	Q20	1063.4445933227	-0.226696983154709	-1.17015284229176	1.17015284229176	6.13328113861479E-06	0.000415891774609
Ckb	ENSMUSG00000001270	GSE73503	RNA	Hippocampus	Q175/Q20	qlen	6M	Q175	22452.9256465577	-0.201365107720868	-1.14978579140304	1.14978579140304	3.33291463773051E-05	0.000415902305226
Abcf1	ENSMUSG00000038762	GSE65774	RNA	Striatum	Q140/2M	age	10M	Q140	2412.15124838768	-0.151417528389217	-1.11066022176865	1.11066022176865	5.38285935942497E-05	0.000415919216065
Stk11ip	ENSMUSG00000026213	GSE65770	RNA	Cortex	Q92/2M	age	6M	Q92	1572.45378731708	0.117614785977853	1.08493964345464	1.08493964345464	4.06400228799302E-05	0.0004159356116
Slc20a2	ENSMUSG00000037656	GSE65770	RNA	Cortex	Q20/2M	age	6M	Q20	1885.00176267693	0.145951814505577	1.10646039709662	1.10646039709662	3.77009724133931E-05	0.00041598576075
Arl10	ENSMUSG00000025870	GSE65770	RNA	Cortex	Q20/2M	age	6M	Q20	237.412336381882	0.271921578526757	1.20741495749551	1.20741495749551	3.77240794852286E-05	0.00041606699686
Zfp57	ENSMUSG00000036036	GSE65770	RNA	Cortex	Q20/2M	age	6M	Q20	476.153655214678	-0.230048619438506	-1.17287447493615	1.17287447493615	3.77399937454126E-05	0.000416068867216
Slc6a12	ENSMUSG00000030109	GSE65772	RNA	Liver Female	Q92/Q20	qlen	6M	Q92	5880.45323853354	-0.651150722689902	-1.57042029530855	1.57042029530855	1.13346495987457E-05	0.000416075330246
ENSMUSG00000090340	ENSMUSG00000090340	GSE65774	RNA	Striatum	Q111/2M	age	10M	Q111	45.9045551840388	-0.699146516077368	-1.62354403617836	1.62354403617836	4.12624530790741E-05	0.00041608759641
Mbip	ENSMUSG00000021028	GSE65774	RNA	Striatum	Q92/2M	age	10M	Q92	461.491266494347	0.22099954498339	1.16554083053052	1.16554083053052	4.07435990863949E-05	0.000416208074894
Acaa1b	ENSMUSG00000010651	GSE65774	RNA	Striatum	Q175/2M	age	10M	Q175	10.632319876157	-1.21260617005286	-2.31755916524137	2.31755916524137	5.19401916222624E-05	0.000416208741667
Nudt4	ENSMUSG00000020029	GSE65774	RNA	Striatum	Q175/Q20	qlen	10M	Q175	3718.11511368375	0.232684205555048	1.1750190979533	1.1750190979533	2.29234716138949E-05	0.000416216727115
Myorg	ENSMUSG00000046312	GSE65774	RNA	Striatum	Q175/Q20	qlen	10M	Q175	972.194457987533	-0.223696087089776	-1.16772138074659	1.16772138074659	2.29357422342137E-05	0.000416216727115
Ccdc51	ENSMUSG00000025645	GSE76752	RNA	White Adipose around Gonad	Q175/Q20	qlen	6M	Q175	269.408254865607	-0.312092017138659	-1.24150667405979	1.24150667405979	3.83829844157311E-05	0.00041623454119
Pik3ca	ENSMUSG00000027665	GSE65774	RNA	Striatum	Q20/2M	age	6M	Q20	2820.29194946404	-0.134004652498153	-1.09733547633338	1.09733547633338	3.42482401170268E-05	0.000416359122258
Tspan12	ENSMUSG00000029669	GSE65774	RNA	Striatum	Q111/2M	age	6M	Q111	805.437905422975	-0.188766056750735	-1.13978843291628	1.13978843291628	4.37740720272875E-05	0.000416399057046
Gm24407	ENSMUSG00000094377	GSE65772	RNA	Liver Combined	Q80/2M	age	6M	Q80	2.34530017867066	-4.49237272892057	-22.5081055516181	22.5081055516181	4.10562363792163E-06	0.000416407050718
Htr1f	ENSMUSG00000050783	GSE65774	RNA	Striatum	Q111/2M	age	10M	Q111	46.0047164942524	0.723300407034216	1.65095455337621	1.65095455337621	4.13223836853652E-05	0.000416467957143
Fads6	ENSMUSG00000044788	GSE65775	RNA	Cerebellum	Q175/WT	qlen	6M	Q175	4286.85469767661	-0.143211412945676	-1.10436066863571	1.10436066863571	1.62872237671516E-05	0.000416482649453
E2f3	ENSMUSG00000016477	GSE65775	RNA	Cerebellum	Q175/WT	qlen	6M	Q175	603.263873201731	0.247520837645755	1.18716530733292	1.18716530733292	1.62918790771161E-05	0.000416482649453
Atrn	ENSMUSG00000027312	GSE65774	RNA	Striatum	Q20/2M	age	10M	Q20	7640.98652688545	-0.114286515473389	-1.08243959286167	1.08243959286167	9.92912848976757E-06	0.000416668784838
Tenm3	ENSMUSG00000031561	GSE73503	RNA	Hippocampus	Q175/2M	age	6M	Q175	3816.42464911236	0.223608259678686	1.16765029515942	1.16765029515942	1.6356220355281E-05	0.000416681153008
Cnn2	ENSMUSG00000004665	GSE65775	RNA	Skin	Q175/WT	qlen	6M	Q175	5516.69631692442	0.321940971178502	1.25001115650591	1.25001115650591	5.94824659915413E-06	0.000416681433642
Map4	ENSMUSG00000032479	GSE65772	RNA	Liver Male	Q175/2M	age	10M	Q175	1506.70339524889	0.3827091329039	1.30378784725676	1.30378784725676	1.19106784257399E-05	0.00041674077082
Cdhr1	ENSMUSG00000021803	GSE65770	RNA	Cortex	Q80/Q20	qlen	2M	Q80	523.911428201049	-1.57358899894344	-2.97644244804324	2.97644244804324	2.08576471741272E-07	0.000416767879227
Sumo1	ENSMUSG00000026021	GSE65772	RNA	Liver Male	Q140/2M	age	6M	Q140	948.067983439679	-0.327415979197443	-1.25476394448824	1.25476394448824	6.06419076837121E-06	0.000416785597295
Ccnd2	ENSMUSG00000000184	GSE65772	RNA	Liver Male	Q175/2M	age	6M	Q175	238.821287209736	-0.854272992046345	-1.80784750867408	1.80784750867408	3.77347194019899E-06	0.000416807470942
Ccl27a	ENSMUSG00000073888	GSE73468	RNA	Cerebellum	Q175/Q20	qlen	6M	Q175	1314.92777413443	0.217480686520596	1.16270143941834	1.16270143941834	1.33062742347864E-05	0.000416908130324
Lrfn3	ENSMUSG00000036957	GSE73468	RNA	Cerebellum	Q175/Q20	qlen	6M	Q175	478.759668436882	0.371986882317532	1.29413388753689	1.29413388753689	1.33028538379344E-05	0.000416908130324
Fxyd3	ENSMUSG00000057092	GSE73468	RNA	Cerebellum	Q175/Q20	qlen	6M	Q175	212.339851971216	-0.637907318082384	-1.55607038449953	1.55607038449953	1.33018835052689E-05	0.000416908130324
Htr5a	ENSMUSG00000039106	GSE65770	RNA	Cortex	Q80/2M	age	10M	Q80	786.997649755987	0.284706592708456	1.21816249536964	1.21816249536964	1.17898880717259E-05	0.000416956710073
Lin7c	ENSMUSG00000027162	GSE65772	RNA	Liver Male	Q175/2M	age	10M	Q175	1621.75347990922	0.324496908776253	1.25222769031696	1.25222769031696	1.19386524588648E-05	0.000417054391151
Pkd1	ENSMUSG00000032855	GSE65774	RNA	Striatum	Q175/Q20	qlen	6M	Q175	10692.0192301003	-0.164828371271842	-1.12103270759522	1.12103270759522	4.86337541305669E-05	0.000417091653144
Gm13722	ENSMUSG00000083594	GSE65774	RNA	Striatum	Q175/Q20	qlen	10M	Q175	169.758200016046	-0.301875519292049	-1.23274595529873	1.23274595529873	2.30018176640265E-05	0.000417129116484
Atf3	ENSMUSG00000026628	GSE65774	RNA	Striatum	Q175/Q20	qlen	10M	Q175	55.7637492825917	1.11980420819893	2.17317477798069	2.17317477798069	2.30194739324732E-05	0.000417162793214
Haao	ENSMUSG00000000673	GSE65774	RNA	Striatum	Q140/2M	age	6M	Q140	4.77309944787753	2.2436147431132	4.73582162603919	4.73582162603919	4.49389103524156E-05	0.000417163597352
Tia1	ENSMUSG00000071337	GSE65774	RNA	Striatum	Q140/Q20	qlen	6M	Q140	4868.46645870623	0.217301485382403	1.16255702602838	1.16255702602838	2.80086632573137E-05	0.000417196013327
Cyth4	Q80YW0	PXD005641	Protein	Liver Combined	Q111/2M	age	10M	Q111	7.62769052293414	-0.571928431197573	-3.73188653754186	3.73188653754186	2.0785652549176E-06	0.000417224734805
Cbl	ENSMUSG00000034342	GSE65772	RNA	Liver Male	Q175/Q20	qlen	6M	Q175	100.62764518068	-1.18743234996692	-2.27747047316291	2.27747047316291	2.06258423901807E-06	0.000417380005138
Cdk10	ENSMUSG00000033862	GSE65774	RNA	Striatum	Q92/2M	age	10M	Q92	1213.15100442337	-0.171679670450905	-1.12636910677573	1.12636910677573	4.08771233244456E-05	0.000417407472149
Sipa1l2	ENSMUSG00000001995	GSE78274	RNA	Striatum	Q140/Q20	qlen	10M	Q140	1123.96656307522	-0.37699452819713	-1.29863367730853	1.29863367730853	2.26640421429101E-05	0.000417424541059
Sytl2	ENSMUSG00000030616	GSE65770	RNA	Cortex	Q20/2M	age	10M	Q20	2676.50221884887	0.221069338022714	1.16559721708651	1.16559721708651	1.87980001171104E-05	0.00041747558558
Lyz2	ENSMUSG00000069516	GSE73503	RNA	Hippocampus	Q175/Q20	qlen	6M	Q175	240.642818189597	-0.398681438078365	-1.31830248758675	1.31830248758675	3.34765447201741E-05	0.000417541183739
Fat2	ENSMUSG00000055333	GSE78274	RNA	Striatum	Q140/Q20	qlen	10M	Q140	28.4887828352992	-3.64271858126025	-12.4901472584225	12.4901472584225	2.26889253666683E-05	0.000417583495305
Smoktcr	A2KF29	PXD005641	Protein	Liver Combined	Q175/2M	age	10M	Q175	8.07365183830091	1.32359509786424	21.0666314646646	21.0666314646646	9.31580322837405E-07	0.000417593137348
Mrpl30	ENSMUSG00000026087	GSE65772	RNA	Liver Male	Q140/2M	age	6M	Q140	1244.13426264891	-0.334051884898658	-1.26054872497981	1.26054872497981	6.10830398552693E-06	0.000417660673519
Nras	ENSMUSG00000027852	GSE65774	RNA	Striatum	Q20/2M	age	10M	Q20	1656.08466932374	-0.186014058302998	-1.13761631329004	1.13761631329004	9.96897619891041E-06	0.000417662941235
Lca5	ENSMUSG00000032258	GSE73503	RNA	Hippocampus	Q80/2M	age	10M	Q80	578.144668071719	-0.224069135294715	-1.16802336604335	1.16802336604335	3.07836584020898E-06	0.000417670887528
Atpsckmt	ENSMUSG00000039065	GSE65775	RNA	Brown Adipose	Q175/WT	qlen	6M	Q175	525.903688067787	0.396004734507913	1.31585884329011	1.31585884329011	4.03612071267507E-06	0.000417686302546
Itga11	ENSMUSG00000032243	GSE65775	RNA	Brown Adipose	Q175/WT	qlen	6M	Q175	102.305655374076	-1.45727096886312	-2.74588454969515	2.74588454969515	4.02040415253324E-06	0.000417686302546
Ccng2	ENSMUSG00000029385	GSE65775	RNA	Cerebellum	Q175/WT	qlen	6M	Q175	2462.92255348311	-0.186873683986358	-1.1382943606788	1.1382943606788	1.6355668125972E-05	0.000417693548647
Itga2	ENSMUSG00000015533	GSE76752	RNA	White Adipose around Gonad	Q175/Q20	qlen	6M	Q175	72.9819424648817	2.73503276189614	6.65774106539197	6.65774106539197	3.85357143065691E-05	0.000417728934054
Irak3	ENSMUSG00000020227	GSE65772	RNA	Liver Female	Q80/Q20	qlen	6M	Q80	113.4544910458	-1.49535879941544	-2.81934259586824	2.81934259586824	3.73405838070432E-06	0.000417762203881
Tnk2	ENSMUSG00000022791	GSE65772	RNA	Liver Female	Q80/Q20	qlen	6M	Q80	624.634783123462	0.494158652801087	1.40849911067913	1.40849911067913	3.74965190632484E-06	0.000417762203881
Tmem87b	ENSMUSG00000014353	GSE65772	RNA	Liver Female	Q80/Q20	qlen	6M	Q80	1384.52597705736	-0.39622386360366	-1.31605872257813	1.31605872257813	3.73021639812138E-06	0.000417762203881
Cpeb2	ENSMUSG00000039782	GSE65772	RNA	Liver Female	Q80/Q20	qlen	6M	Q80	1043.15285842054	0.769219061951116	1.70434696225061	1.70434696225061	3.76731987428469E-06	0.000417762203881
Hnrnpu	ENSMUSG00000039630	GSE65774	RNA	Striatum	Q175/Q20	qlen	10M	Q175	12904.834919068	-0.100329785974209	-1.07201848747005	1.07201848747005	2.30717144060508E-05	0.00041782273469
Depdc5	ENSMUSG00000037426	GSE65774	RNA	Striatum	Q140/Q20	qlen	6M	Q140	1840.03473441547	0.222470043458683	1.16672943916972	1.16672943916972	2.80677269995645E-05	0.000417836608686
Akr1c18	Q8K023	PXD005641	Protein	Liver Combined	Q175/2M	age	10M	Q175	7.71102385626748	0.696928431197573	4.97655068021384	4.97655068021384	9.8123948596351E-07	0.000417860835098
Igfn1	ENSMUSG00000051985	GSE76752	RNA	White Adipose around Gonad	Q175/Q20	qlen	6M	Q175	66.3118257700886	4.42852047469563	21.5336425319721	21.5336425319721	3.85649569302342E-05	0.000417884080341
Sar1a	ENSMUSG00000020088	GSE65774	RNA	Striatum	Q80/2M	age	6M	Q80	3729.65498010832	-0.089099005344694	-1.06370566748304	1.06370566748304	4.68096573524912E-05	0.000417931847692
Map3k4	ENSMUSG00000014426	GSE65772	RNA	Liver Female	Q175/2M	age	6M	Q175	824.96991357911	0.372593091023412	1.29467778631903	1.29467778631903	1.28574497540318E-05	0.000418018381121
Hgf	ENSMUSG00000028864	GSE65772	RNA	Liver Male	Q175/Q20	qlen	6M	Q175	162.33820734695	-1.26406684536057	-2.40171813281556	2.40171813281556	2.08486246346582E-06	0.000418052830515
Ppm1h	ENSMUSG00000034613	GSE73468	RNA	Cerebellum	Q20/2M	age	10M	Q20	2581.20389102762	0.15583702380508	1.11406779138249	1.11406779138249	1.71568002105096E-05	0.000418081573402
Plxna2	ENSMUSG00000026640	GSE65774	RNA	Striatum	Q111/Q20	qlen	10M	Q111	4465.12093030101	-0.23006900835776	-1.17289105072748	1.17289105072748	1.23545587826595E-05	0.000418090940548
Mpc1	ENSMUSG00000023861	GSE73468	RNA	Cerebellum	Q20/2M	age	10M	Q20	4630.9052587675	-0.122092278664236	-1.08831205081738	1.08831205081738	1.71735754133323E-05	0.000418095553883
Fam241a	ENSMUSG00000050549	GSE73503	RNA	Hippocampus	Q175/Q20	qlen	6M	Q175	81.692689574589	0.421732689769877	1.3395353831742	1.3395353831742	3.35373266410558E-05	0.000418098672125
Snrpe	ENSMUSG00000090553	GSE73503	RNA	Hippocampus	Q92/2M	age	6M	Q92	726.826582661231	-0.261807995959097	-1.19898033440514	1.19898033440514	2.37690856809531E-05	0.000418122761293
Spock1	ENSMUSG00000056222	GSE76752	RNA	White Adipose around Gonad	Q175/Q20	qlen	6M	Q175	13.4875666613964	4.87696496750475	29.3841236598322	29.3841236598322	3.86028056871325E-05	0.000418132325223
Trim40	ENSMUSG00000073399	GSE65774	RNA	Striatum	Q140/2M	age	10M	Q140	16.0445459115443	1.37511161953493	2.59387978681692	2.59387978681692	5.41512866903467E-05	0.000418164704981
Cenpb	ENSMUSG00000068267	GSE65775	RNA	White Adipose around Gonad	Q175/WT	qlen	6M	Q175	6917.39818905177	-0.112247515337898	-1.08091083212209	1.08091083212209	8.14501663412859E-06	0.000418182737942
Stum	ENSMUSG00000053963	GSE65770	RNA	Cortex	Q92/2M	age	10M	Q92	8914.79349193942	-0.252038948465905	-1.19088899938432	1.19088899938432	1.16948867728831E-05	0.000418207874612
Mapre3	ENSMUSG00000029166	GSE73468	RNA	Cerebellum	Q175/Q20	qlen	6M	Q175	4536.48904038134	0.112284560579609	1.08093858789584	1.08093858789584	1.33642875959418E-05	0.000418212013309
Tubgcp4	ENSMUSG00000027263	GSE65772	RNA	Liver Female	Q92/Q20	qlen	6M	Q92	916.390260628948	0.42993928947514	1.34717688467897	1.34717688467897	1.14300582360732E-05	0.000418221953132
Tusc1	ENSMUSG00000054000	GSE65772	RNA	Liver Female	Q92/Q20	qlen	6M	Q92	63.4972571149267	0.956056069831924	1.93999921660097	1.93999921660097	1.1426056242162E-05	0.000418221953132
Btg2	ENSMUSG00000020423	GSE65774	RNA	Striatum	Q140/2M	age	6M	Q140	402.659780537778	-0.611145413250501	-1.5274714483027	1.5274714483027	4.50874153902722E-05	0.000418242983007
E2f5	ENSMUSG00000027552	GSE65774	RNA	Striatum	Q140/2M	age	6M	Q140	341.36611139407	-0.2489997081669	-1.18838286466691	1.18838286466691	4.5113591155685E-05	0.000418336283832
Arhgdig	ENSMUSG00000073433	GSE65774	RNA	Striatum	Q20/2M	age	10M	Q20	539.574123862924	0.264541363325169	1.20125410687411	1.20125410687411	1.00018633882469E-05	0.00041836273234
Hmcn1	ENSMUSG00000066842	GSE65774	RNA	Striatum	Q140/Q20	qlen	6M	Q140	237.212458514616	-0.330916700535163	-1.25781234517751	1.25781234517751	2.81232010524549E-05	0.000418423063343
Tshz2	ENSMUSG00000047907	GSE65774	RNA	Striatum	Q175/Q20	qlen	6M	Q175	807.281312924432	0.282919673257614	1.21665461554224	1.21665461554224	4.88051566305452E-05	0.000418423946468
Pde4b	ENSMUSG00000028525	GSE73503	RNA	Hippocampus	Q175/2M	age	10M	Q175	3709.63203244859	0.175320579470345	1.12921529845646	1.12921529845646	1.50837151259057E-05	0.000418427436551
Ric3	ENSMUSG00000048330	GSE65772	RNA	Liver Combined	Q20/2M	age	10M	Q20	37.3266864695599	1.28850778206836	2.44275264410222	2.44275264410222	5.04106758933228E-07	0.000418552640417
Manba	ENSMUSG00000028164	GSE76752	RNA	White Adipose around Gonad	Q175/Q20	qlen	6M	Q175	1202.89336547363	0.593503023315549	1.50890609404824	1.50890609404824	3.86567996083268E-05	0.00041855518926
Aldh6a1	ENSMUSG00000021238	GSE73503	RNA	Hippocampus	Q20/2M	age	6M	Q20	2875.40671488071	-0.143102763442885	-1.10427750225882	1.10427750225882	2.56859820498527E-05	0.000418555974418
Tmem201	ENSMUSG00000044700	GSE73503	RNA	Hippocampus	Q20/2M	age	6M	Q20	2854.91725525659	0.224930649108474	1.16872106635106	1.16872106635106	2.56723796548667E-05	0.000418555974418
Safb	ENSMUSG00000071054	GSE76752	RNA	White Adipose around Gonad	Q175/Q20	qlen	6M	Q175	3275.72651383412	0.243513816545802	1.18387258347917	1.18387258347917	3.867266905209E-05	0.000418565094392
Pdpr	Q7TSQ8	PXD005641	Protein	Liver Combined	Q111/2M	age	10M	Q111	7.66826789220061	-0.562483986753127	-3.6516066285248	3.6516066285248	2.16781694278952E-06	0.000418596127636
Rfesd	ENSMUSG00000043190	GSE65772	RNA	Liver Female	Q175/Q20	qlen	6M	Q175	254.281899563572	-0.544352735765246	-1.45836590248663	1.45836590248663	7.02835672167004E-06	0.000418627668627
Gm20390	ENSMUSG00000091228	GSE73468	RNA	Cerebellum	Q20/2M	age	10M	Q20	1033.27816877613	-0.149625076206215	-1.10928115753579	1.10928115753579	1.72372302323534E-05	0.000418657821461
Fis1	ENSMUSG00000019054	GSE73468	RNA	Cerebellum	Q20/2M	age	10M	Q20	2437.09312262776	-0.132560239348402	-1.09623738382953	1.09623738382953	1.72181138888329E-05	0.000418657821461
Pkp3	ENSMUSG00000054065	GSE73468	RNA	Cerebellum	Q20/2M	age	10M	Q20	334.897799432068	-0.356502887942349	-1.28031862359526	1.28031862359526	1.72453407817393E-05	0.000418657821461
Kmt5c	ENSMUSG00000059851	GSE65770	RNA	Cortex	Q20/2M	age	10M	Q20	477.852911095763	-0.303320452793096	-1.23398123245452	1.23398123245452	1.88679934158274E-05	0.000418673714444
Fam20b	ENSMUSG00000033557	GSE73468	RNA	Cerebellum	Q20/2M	age	10M	Q20	2918.6452749124	0.195373976271301	1.14502093514357	1.14502093514357	1.72630764832061E-05	0.000418694503502
Naip1	ENSMUSG00000021640	GSE65772	RNA	Liver Female	Q20/2M	age	6M	Q20	55.6401049393065	1.33318955916965	2.51959099326437	2.51959099326437	1.27857000205438E-05	0.000418703718603
Fxyd7	ENSMUSG00000036578	GSE65774	RNA	Striatum	Q175/Q20	qlen	10M	Q175	419.862290757567	0.418006419866111	1.33608002381553	1.33608002381553	2.3137048972815E-05	0.000418718739601
Tox3	ENSMUSG00000043668	GSE65774	RNA	Striatum	Q175/2M	age	10M	Q175	215.71949824606	0.362380963375891	1.28554575860955	1.28554575860955	5.22945457773154E-05	0.000418790546027
Plch2	ENSMUSG00000029055	GSE65770	RNA	Cortex	Q175/2M	age	10M	Q175	2834.34181617845	-0.23904305370902	-1.18020956328186	1.18020956328186	2.75183306982393E-05	0.000418820654339
ENSMUSG00000060214	ENSMUSG00000060214	GSE78273	RNA	Liver Male	Q140/Q20	qlen	10M	Q140	10.4184179603487	-6.85135435424923	-115.468406259556	115.468406259556	4.33689584067331E-07	0.00041888499872
Zdhhc20	ENSMUSG00000021969	GSE76752	RNA	White Adipose around Gonad	Q175/Q20	qlen	6M	Q175	1457.47011999018	0.477395053015018	1.39222757315351	1.39222757315351	3.87222983752097E-05	0.000418940243225
Irf6	ENSMUSG00000026638	GSE73503	RNA	Hippocampus	Q175/2M	age	10M	Q175	33.5688250736892	0.868915376410064	1.82628937295186	1.82628937295186	1.51197697182565E-05	0.000418978056051
Dcx	ENSMUSG00000031285	GSE73503	RNA	Hippocampus	Q175/Q20	qlen	10M	Q175	1111.23908616458	0.368030060991038	1.29058938178401	1.29058938178401	5.47609468583509E-06	0.00041904311501
Cd274	ENSMUSG00000016496	GSE73468	RNA	Cerebellum	Q20/2M	age	10M	Q20	83.3558731959746	0.848057341251888	1.80007540383095	1.80007540383095	1.729544553722E-05	0.000419085697215
E2f6	ENSMUSG00000057469	GSE78274	RNA	Striatum	Q140/Q20	qlen	10M	Q140	1024.34033711049	-0.210103157546994	-1.1567708939572	1.1567708939572	2.27895729857414E-05	0.000419135646902
Gm20605	ENSMUSG00000029720	GSE73468	RNA	Cerebellum	Q140/2M	age	10M	Q140	877.373413391268	-0.554186628081311	-1.46834056935443	1.46834056935443	1.52047328580421E-05	0.000419138293492
Gulo	ENSMUSG00000034450	GSE65770	RNA	Cortex	Q92/Q20	qlen	6M	Q92	6.83431995633476	1.92676524925281	3.80201770235939	3.80201770235939	2.34612379348965E-06	0.000419163549645
Aktip	ENSMUSG00000031667	GSE65770	RNA	Cortex	Q20/2M	age	10M	Q20	3123.50364009722	0.192209665376216	1.14251227490962	1.14251227490962	1.89093136856931E-05	0.000419234104187
Mien1	ENSMUSG00000002580	GSE65775	RNA	White Adipose around Gonad	Q175/WT	qlen	6M	Q175	1585.60908586266	-0.497298666679129	-1.41156803593041	1.41156803593041	8.18255027399587E-06	0.000419255914344
Esco1	ENSMUSG00000024293	GSE65772	RNA	Liver Female	Q175/2M	age	6M	Q175	470.577483288963	-0.406969349140432	-1.32589759056673	1.32589759056673	1.29326073367448E-05	0.000419315951163
Tmem25	ENSMUSG00000002032	GSE73503	RNA	Hippocampus	Q20/2M	age	6M	Q20	2102.20493809503	0.11547466040663	1.08333141324959	1.08333141324959	2.57517369086781E-05	0.000419364697423
Phkg1	ENSMUSG00000025537	GSE65770	RNA	Cortex	Q80/2M	age	6M	Q80	616.498894437552	-0.259869651072896	-1.19737051611844	1.19737051611844	1.44844917454274E-05	0.000419373565786
Abhd12b	ENSMUSG00000090121	GSE65774	RNA	Striatum	Q140/2M	age	10M	Q140	265.874487766055	2.69665149068144	6.48295469387978	6.48295469387978	5.43395096487275E-05	0.000419493934422
Slc35e4	ENSMUSG00000048807	GSE65774	RNA	Striatum	Q175/Q20	qlen	6M	Q175	999.632479338422	0.19985481908623	1.14858276529772	1.14858276529772	4.89504064748165E-05	0.000419531221293
Fam173a	ENSMUSG00000057411	GSE65774	RNA	Striatum	Q175/Q20	qlen	10M	Q175	675.078897333684	0.279200330640426	1.21352205654624	1.21352205654624	2.31999394620165E-05	0.000419569316134
Gm3512	ENSMUSG00000090363	GSE65774	RNA	Striatum	Q111/2M	age	10M	Q111	60.1949328541367	0.592627708866826	1.5079908855805	1.5079908855805	4.16852764706818E-05	0.000419636098384
Wfikkn1	ENSMUSG00000071192	GSE65774	RNA	Striatum	Q111/2M	age	10M	Q111	14.6010498957318	-1.15815449421527	-2.23171762031157	2.23171762031157	4.16830655118772E-05	0.000419636098384
Asb16	ENSMUSG00000034768	GSE65774	RNA	Striatum	Q20/2M	age	10M	Q20	70.9952113856032	0.744706896531389	1.67563380654881	1.67563380654881	1.00670513281115E-05	0.000419731091664
Crtc1	ENSMUSG00000003575	GSE65774	RNA	Striatum	Q20/2M	age	10M	Q20	6735.04867110262	-0.267788503872449	-1.20396087010482	1.20396087010482	1.00598962055637E-05	0.000419731091664
Ndufb6	ENSMUSG00000071014	GSE65774	RNA	Striatum	Q80/2M	age	10M	Q80	1268.37448227558	0.253134437337006	1.19179362652334	1.19179362652334	3.10861942677729E-05	0.000419744492007
Ilf2	ENSMUSG00000001016	GSE65770	RNA	Cortex	Q111/2M	age	10M	Q111	2482.24347268654	0.141956832331604	1.10340072409069	1.10340072409069	1.42923989536509E-05	0.000419751093485
Sec22b	ENSMUSG00000027879	GSE65770	RNA	Cortex	Q111/2M	age	10M	Q111	2029.90646427513	0.169552171879031	1.124709308582	1.124709308582	1.42872727662585E-05	0.000419751093485
Colec10	ENSMUSG00000038591	GSE65772	RNA	Liver Male	Q175/2M	age	10M	Q175	1184.70818227412	0.632104533616312	1.54982415374	1.54982415374	1.20585480885946E-05	0.000419905441218
Wee1	ENSMUSG00000031016	GSE65772	RNA	Liver Male	Q175/2M	age	10M	Q175	129.350142676603	1.36862075112417	2.58223580539255	2.58223580539255	1.20439091154417E-05	0.000419905441218
Olig1	ENSMUSG00000046160	GSE73468	RNA	Cerebellum	Q175/2M	age	10M	Q175	1271.79821162193	-0.403747668861776	-1.32294003399784	1.32294003399784	2.30902170085323E-05	0.000419907166025
Rnaseh2c	ENSMUSG00000024925	GSE73468	RNA	Cerebellum	Q175/Q20	qlen	6M	Q175	363.12218287283	0.503385606703554	1.41753622807923	1.41753622807923	1.34353528873266E-05	0.000419920637302
Fst	ENSMUSG00000021765	GSE65774	RNA	Striatum	Q80/2M	age	6M	Q80	113.158476190544	-0.637125889350115	-1.5552277747837	1.5552277747837	4.70580346509722E-05	0.000420004711611
Arglu1	ENSMUSG00000040459	GSE65774	RNA	Striatum	Q140/Q20	qlen	10M	Q140	3059.17381785637	-0.147842880302401	-1.10791168187328	1.10791168187328	2.18224147099416E-05	0.000420017674936
Sqrdl	Q9R112	PXD005526	Protein	Cerebellum	Q140/2M	age	10M	Q140	9.33266666666667	0.254107142857142	1.79517645219277	1.79517645219277	1.59628497046994E-07	0.000420022482855
Rassf4	ENSMUSG00000042129	GSE65774	RNA	Striatum	Q175/2M	age	6M	Q175	607.19522628145	0.317281970017266	1.24598091465918	1.24598091465918	6.21753479311317E-05	0.000420027578265
Snrpf	ENSMUSG00000020018	GSE65772	RNA	Liver Combined	Q92/Q20	qlen	6M	Q92	208.598524254333	0.339846862982611	1.26562224547874	1.26562224547874	1.53058550751505E-06	0.000420056734283
Rnf170	ENSMUSG00000013878	GSE65770	RNA	Cortex	Q175/2M	age	10M	Q175	1578.74133393433	0.169001897081905	1.124280402158	1.124280402158	2.76174433201802E-05	0.000420084314032
Gm10222	ENSMUSG00000067736	GSE65774	RNA	Striatum	Q175/Q20	qlen	6M	Q175	21009.558304258	-0.155825304149637	-1.11405874134957	1.11405874134957	4.90331137438781E-05	0.000420101920942
Esyt1	ENSMUSG00000025366	GSE73503	RNA	Hippocampus	Q80/2M	age	6M	Q80	292.901162556815	0.285231893511621	1.21860612221437	1.21860612221437	2.7527138615204E-05	0.000420144261211
Coro2a	ENSMUSG00000028337	GSE65772	RNA	Liver Female	Q175/Q20	qlen	6M	Q175	78.8582464693339	-0.844987203562698	-1.79624881330355	1.79624881330355	7.07303770891586E-06	0.000420168537942
Nup88	ENSMUSG00000040667	GSE65774	RNA	Striatum	Q140/Q20	qlen	10M	Q140	2171.2227192864	-0.124862585127068	-1.09040386813333	1.09040386813333	2.184820791719E-05	0.000420206949934
Rac1	ENSMUSG00000001847	GSE65774	RNA	Striatum	Q140/2M	age	10M	Q140	9894.10845295268	0.10749143001154	1.07735329613447	1.07735329613447	5.44482549451008E-05	0.000420209001308
Pitpnm1	ENSMUSG00000024851	GSE65770	RNA	Cortex	Q175/Q20	qlen	6M	Q175	9039.62823884345	0.132668066507778	1.09631931977382	1.09631931977382	5.17233513641221E-06	0.000420212071952
Tmtc1	ENSMUSG00000030306	GSE65774	RNA	Striatum	Q92/2M	age	6M	Q92	4571.16581933021	-0.145085516576226	-1.10579619808169	1.10579619808169	3.34537637919623E-05	0.000420229101469
Cldn2	ENSMUSG00000047230	GSE65772	RNA	Liver Male	Q140/Q20	qlen	6M	Q140	3766.76722386555	0.672781146545487	1.59414310696681	1.59414310696681	2.27788698635486E-07	0.000420232184199
Sec61a1	ENSMUSG00000030082	GSE73503	RNA	Hippocampus	Q175/2M	age	6M	Q175	2696.13889897275	-0.116855477171443	-1.08436877611882	1.08436877611882	1.65299676365573E-05	0.000420280110351
Socs5	ENSMUSG00000037104	GSE65774	RNA	Striatum	Q111/Q20	qlen	6M	Q111	5800.81750532154	-0.177284385253207	-1.13075344022136	1.13075344022136	1.34028662722109E-05	0.000420317115903
Actr1a	ENSMUSG00000025228	GSE65774	RNA	Striatum	Q140/2M	age	10M	Q140	5967.3023550569	0.092965226056359	1.06656007273283	1.06656007273283	5.45044929597145E-05	0.000420518535502
Ngfr	ENSMUSG00000000120	GSE65774	RNA	Striatum	Q175/Q20	qlen	10M	Q175	424.183080985358	-0.484797601743671	-1.39938952897436	1.39938952897436	2.32746579047446E-05	0.000420632489608
Rps13-ps2	ENSMUSG00000069972	GSE65770	RNA	Cortex	Q20/2M	age	6M	Q20	2463.64771911382	-0.22242670234583	-1.16669438907853	1.16669438907853	3.81701099451593E-05	0.000420635248295
Fgr	ENSMUSG00000028874	GSE65772	RNA	Liver Female	Q20/2M	age	6M	Q20	186.313326886716	1.12890373879595	2.18692499150645	2.18692499150645	1.28643185665844E-05	0.000420665089663
Akt1s1	ENSMUSG00000011096	GSE73503	RNA	Hippocampus	Q20/2M	age	6M	Q20	905.283575571283	0.321400210139347	1.24954270638645	1.24954270638645	2.58510565985463E-05	0.000420718666432
Fbxl19	ENSMUSG00000030811	GSE65774	RNA	Striatum	Q20/2M	age	6M	Q20	2183.931236123	0.261349246792962	1.19859914241886	1.19859914241886	3.46325055895E-05	0.000420830944343
Cox19	ENSMUSG00000045438	GSE65774	RNA	Striatum	Q175/Q20	qlen	10M	Q175	850.73627925049	0.173788642291851	1.12801686862398	1.12801686862398	2.3304404716573E-05	0.000420882012405
Sept3	ENSMUSG00000022456	GSE65774	RNA	Striatum	Q111/Q20	qlen	6M	Q111	13127.4081063579	-0.103675363788632	-1.07450735927913	1.07450735927913	1.34374937731047E-05	0.000420895939134
Dnpep	ENSMUSG00000026209	GSE65774	RNA	Striatum	Q111/Q20	qlen	6M	Q111	1639.98633669445	-0.164988703856685	-1.12115729945594	1.12115729945594	1.34543584629096E-05	0.00042091766398
Ppp1r9a	ENSMUSG00000032827	GSE65774	RNA	Striatum	Q92/2M	age	6M	Q92	22032.429605824	-0.202643041904537	-1.15080471882015	1.15080471882015	3.3542571142643E-05	0.000420932177658
Acmsd	ENSMUSG00000026348	GSE65772	RNA	Liver Female	Q20/2M	age	10M	Q20	437.300591696552	-0.808969768893087	-1.75195991811888	1.75195991811888	9.51495728591747E-07	0.000421132009475
Chek2	ENSMUSG00000029521	GSE65775	RNA	Skin	Q175/WT	qlen	6M	Q175	273.940867243928	0.70942402298397	1.63515117418936	1.63515117418936	6.03166910381044E-06	0.000421328319438
Wdr62	ENSMUSG00000037020	GSE65772	RNA	Liver Female	Q92/2M	age	10M	Q92	78.4250446419716	-0.900568838563471	-1.86680189714933	1.86680189714933	4.33637915363544E-06	0.000421360893864
Gm10335	ENSMUSG00000071532	GSE65774	RNA	Striatum	Q80/2M	age	10M	Q80	10.3910046582183	2.84310614280238	7.17563318775295	7.17563318775295	3.12411728643296E-05	0.00042139860612
Icosl	ENSMUSG00000000732	GSE65775	RNA	Cerebellum	Q175/WT	qlen	6M	Q175	321.887438914328	-0.347437259043749	-1.27229856276128	1.27229856276128	1.6532297970435E-05	0.000421488035127
Ntng2	ENSMUSG00000035513	GSE65775	RNA	Cerebellum	Q175/WT	qlen	6M	Q175	132.557344724264	-0.484022986873384	-1.39863836746671	1.39863836746671	1.65373902758473E-05	0.000421488035127
Poldip2	ENSMUSG00000001100	GSE65774	RNA	Striatum	Q92/2M	age	10M	Q92	2278.67831554687	0.123673656937683	1.08950563405152	1.08950563405152	4.12940037952963E-05	0.000421498212104
Asb3	Q9WV72	PXD005485	Protein	Cortex	Q50/Q20	qlen	10M	Q50	6.77375884491111	-0.62235307220106	-4.19134173837526	4.19134173837526	1.00127830482056E-06	0.00042158367898
Cetn4	ENSMUSG00000045031	GSE73503	RNA	Hippocampus	Q20/2M	age	6M	Q20	305.978781369514	-0.319148296334451	-1.24759380697042	1.24759380697042	2.59546093366706E-05	0.000421612445358
Brsk2	ENSMUSG00000053046	GSE73503	RNA	Hippocampus	Q20/2M	age	6M	Q20	5980.56594188805	0.148019549248692	1.10804736236631	1.10804736236631	2.59403494501253E-05	0.000421612445358
Mt1	ENSMUSG00000031765	GSE73503	RNA	Hippocampus	Q20/2M	age	6M	Q20	3888.57902530775	0.395904103885392	1.31576706292574	1.31576706292574	2.59531252796096E-05	0.000421612445358
Crls1	ENSMUSG00000027357	GSE65774	RNA	Striatum	Q20/2M	age	6M	Q20	591.675913042736	-0.239667713404436	-1.18072068236916	1.18072068236916	3.47136924198984E-05	0.000421617463886
Ppp2cb	ENSMUSG00000009630	GSE65774	RNA	Striatum	Q140/2M	age	10M	Q140	3287.20737275781	0.1416875176816	1.10319476632635	1.10319476632635	5.46667203665125E-05	0.000421645384602
Myl6b	Q8CI43	PXD005641	Protein	Liver Male	Q111/2M	age	6M	Q111	7.8069889818773	-0.920029381660545	-8.3182004496406	8.3182004496406	2.06201901668683E-06	0.000421682888912
Rack1	ENSMUSG00000020372	GSE73468	RNA	Cerebellum	Q175/Q20	qlen	10M	Q175	4802.30221995462	0.173414964737782	1.12772473481317	1.12772473481317	1.56996587388138E-05	0.000421723050641
Idua	ENSMUSG00000033540	GSE65774	RNA	Striatum	Q175/Q20	qlen	6M	Q175	1168.21680823473	-0.13187896224257	-1.09571983500594	1.09571983500594	4.92389759896257E-05	0.000421727055937
Rnf144b	ENSMUSG00000038068	GSE73468	RNA	Cerebellum	Q175/Q20	qlen	6M	Q175	833.261585320146	0.195792331590505	1.14535301853355	1.14535301853355	1.3509930968702E-05	0.000421734736139
Fnip2	ENSMUSG00000061175	GSE78273	RNA	Liver Female	Q140/Q20	qlen	10M	Q140	2340.73271202957	0.725722874940696	1.65372904412033	1.65372904412033	4.99682087524701E-06	0.000421750537799
Ly86	ENSMUSG00000021423	GSE65772	RNA	Liver Female	Q80/Q20	qlen	6M	Q80	291.678113851199	-0.832861781454409	-1.78121514230535	1.78121514230535	3.82223642139812E-06	0.000421764018913
Ust	ENSMUSG00000047712	GSE65774	RNA	Striatum	Q175/Q20	qlen	6M	Q175	1399.2325864049	0.170228342071592	1.12523656703406	1.12523656703406	4.92796170908952E-05	0.000421797917977
Rbm12b1	ENSMUSG00000046667	GSE65774	RNA	Striatum	Q175/Q20	qlen	6M	Q175	882.154404083878	-0.308162936291557	-1.2381301159095	1.2381301159095	4.92757059294219E-05	0.000421797917977
Nxf7	ENSMUSG00000031410	GSE65770	RNA	Cortex	Q92/2M	age	10M	Q92	94.8658259968359	0.481217688532925	1.39592137907798	1.39592137907798	1.18279871458834E-05	0.000421816597371
Capn6	ENSMUSG00000067276	GSE65772	RNA	Liver Male	Q175/2M	age	10M	Q175	40.0396811525326	1.44238580092019	2.71769923041898	2.71769923041898	1.21516589288297E-05	0.000421853049409
Brcc3	ENSMUSG00000031201	GSE65774	RNA	Striatum	Q20/2M	age	6M	Q20	1181.06948233879	-0.182911062020066	-1.1351721199084	1.1351721199084	3.47500943951497E-05	0.000421859558261
Nutf2	ENSMUSG00000008450	GSE73468	RNA	Cerebellum	Q175/Q20	qlen	6M	Q175	671.204136434118	-0.218588661726657	-1.16359472534252	1.16359472534252	1.35307107317136E-05	0.000421867049513
Ppp2r2c	ENSMUSG00000029120	GSE65774	RNA	Striatum	Q175/2M	age	6M	Q175	20991.7638689823	-0.113132120882491	-1.08157380863104	1.08157380863104	6.24837697790542E-05	0.000421888030662
Plekha8	ENSMUSG00000005225	GSE65774	RNA	Striatum	Q175/2M	age	6M	Q175	915.331911033067	-0.200511178453116	-1.14910543609939	1.14910543609939	6.24995217305476E-05	0.000421888030662
Ube2s	ENSMUSG00000060860	GSE65774	RNA	Striatum	Q175/2M	age	6M	Q175	1189.53587976571	0.201790953597355	1.15012522821717	1.15012522821717	6.24736855756149E-05	0.000421888030662
Isyna1	ENSMUSG00000019139	GSE65772	RNA	Liver Male	Q92/2M	age	6M	Q92	239.054409465742	1.05440897823337	2.07686721234153	2.07686721234153	6.00020886917565E-06	0.000421906406441
Cd52	ENSMUSG00000000682	GSE65774	RNA	Striatum	Q20/2M	age	10M	Q20	56.562537403045	0.715021475773636	1.64150765271184	1.64150765271184	1.01355488157073E-05	0.000421906500622
Otud6b	ENSMUSG00000040550	GSE73503	RNA	Hippocampus	Q20/2M	age	6M	Q20	2590.8913739473	-0.183615984415882	-1.13572691753122	1.13572691753122	2.59900763360258E-05	0.000421925040743
Mpzl1	ENSMUSG00000026566	GSE65772	RNA	Liver Combined	Q92/Q20	qlen	10M	Q92	92.2127462593099	1.07725231428499	2.11001362412481	2.11001362412481	1.78923594028685E-07	0.000421991296517
Apoe	ENSMUSG00000002985	GSE73468	RNA	Cerebellum	Q140/2M	age	10M	Q140	20848.8863951058	-0.564459193261963	-1.47883305194912	1.47883305194912	1.53297663249021E-05	0.000422126171298
Zbtb46	ENSMUSG00000027583	GSE65772	RNA	Liver Female	Q140/Q20	qlen	6M	Q140	370.724479073157	-0.523693924992449	-1.43763149973911	1.43763149973911	7.01156261750791E-06	0.000422148283338
Fank1	ENSMUSG00000053111	GSE65774	RNA	Striatum	Q111/2M	age	10M	Q111	84.2725401756796	0.470333270888538	1.3854294733596	1.3854294733596	4.19532609233676E-05	0.000422169950433
AU040320	ENSMUSG00000028830	GSE73503	RNA	Hippocampus	Q140/2M	age	6M	Q140	2834.14387353106	0.129884897290046	1.09420639857897	1.09420639857897	3.01585864019954E-05	0.000422301763404
Prom1	ENSMUSG00000029086	GSE73468	RNA	Cerebellum	Q20/2M	age	6M	Q20	1431.59232287292	-0.274696098810086	-1.20973923292177	1.20973923292177	6.24513836373434E-06	0.000422356394525
Pde8b	ENSMUSG00000021684	GSE65774	RNA	Striatum	Q140/Q20	qlen	10M	Q140	3273.35142344526	-0.187344393420429	-1.13866581361762	1.13866581361762	2.19769984433126E-05	0.000422375451834
Ccnq	ENSMUSG00000049489	GSE65774	RNA	Striatum	Q175/Q20	qlen	10M	Q175	335.941934572228	0.273096896278291	1.20839900082833	1.20839900082833	2.34116314801651E-05	0.000422415120934
3222401L13Rik	ENSMUSG00000073590	GSE65774	RNA	Striatum	Q175/Q20	qlen	10M	Q175	108.776769958466	-0.455735330507706	-1.37148166046227	1.37148166046227	2.34212898442604E-05	0.000422415120934
Poc1a	ENSMUSG00000023345	GSE65774	RNA	Striatum	Q175/2M	age	6M	Q175	187.357241725604	0.319834602629049	1.24818744259703	1.24818744259703	6.26106533098322E-05	0.000422418417078
Laptm4b	ENSMUSG00000022257	GSE65770	RNA	Cortex	Q20/2M	age	6M	Q20	2497.21892990418	0.107734312767552	1.07753468759848	1.07753468759848	3.83665987591488E-05	0.000422448224504
Ppp1cc	ENSMUSG00000004455	GSE65770	RNA	Cortex	Q20/2M	age	6M	Q20	5660.76866758255	-0.173909336190805	-1.12811124092381	1.12811124092381	3.83529879044768E-05	0.000422448224504
Maco1	ENSMUSG00000028826	GSE65774	RNA	Striatum	Q140/2M	age	10M	Q140	2065.84474134688	-0.133178603813785	-1.09670735116132	1.09670735116132	5.47897850991582E-05	0.000422469594065
Grk5	ENSMUSG00000003228	GSE73468	RNA	Cerebellum	Q92/2M	age	10M	Q92	952.338991089548	0.335452601119684	1.26177318920897	1.26177318920897	6.94597284237771E-06	0.000422474673552
Atf5	ENSMUSG00000038539	GSE65772	RNA	Liver Male	Q140/2M	age	6M	Q140	6195.68531464842	0.617287385614274	1.53398820050003	1.53398820050003	6.22363309399674E-06	0.000422479364061
Ankrd24	ENSMUSG00000054708	GSE65770	RNA	Cortex	Q20/2M	age	6M	Q20	1735.95800925699	0.179258103973359	1.13230145729798	1.13230145729798	3.8392268924299E-05	0.000422520772187
Foxg1	ENSMUSG00000020950	GSE65770	RNA	Cortex	Q20/2M	age	6M	Q20	2333.51684013447	-0.192931848110428	-1.14308433564604	1.14308433564604	3.84051651703977E-05	0.000422520772187
Herc3	ENSMUSG00000029804	GSE65774	RNA	Striatum	Q175/2M	age	10M	Q175	2994.25090397846	0.201745635629153	1.15008910102574	1.15008910102574	5.27804856716452E-05	0.000422552163648
Nfix	ENSMUSG00000001911	GSE73468	RNA	Cerebellum	Q140/2M	age	6M	Q140	8410.79118620197	0.304380015575975	1.23488784181935	1.23488784181935	3.28250549239248E-06	0.00042258546839
Arntl	ENSMUSG00000055116	GSE78273	RNA	Liver Female	Q92/Q20	qlen	10M	Q92	315.596425073645	-2.90382313475218	-7.48407042691458	7.48407042691458	6.04481612009344E-06	0.000422589316946
Gm26967	ENSMUSG00000098014	GSE65772	RNA	Liver Female	Q92/Q20	qlen	6M	Q92	64.2600787348283	1.28639630244391	2.43918012896697	2.43918012896697	1.1568152275179E-05	0.000422592065936
Traip	ENSMUSG00000032586	GSE65770	RNA	Cortex	Q80/2M	age	10M	Q80	469.635884975953	-0.630239836925071	-1.5478222856742	1.5478222856742	1.19655445977761E-05	0.00042259238775
Dglucy	ENSMUSG00000021185	GSE65772	RNA	Liver Combined	Q175/2M	age	10M	Q175	1262.5544063865	-0.41252935843761	-1.33101733277587	1.33101733277587	1.97849967258583E-06	0.000422614659793
Serpina10	ENSMUSG00000061947	GSE65772	RNA	Liver Male	Q140/2M	age	6M	Q140	6043.06269925971	-0.438498491976167	-1.35519315419388	1.35519315419388	6.27352754857752E-06	0.000422626079352
Tnxb	ENSMUSG00000033327	GSE65772	RNA	Liver Male	Q140/2M	age	6M	Q140	624.307369290077	1.27748989035195	2.4241683465473	2.4241683465473	6.29866913326501E-06	0.000422626079352
Ltbp1	ENSMUSG00000001870	GSE65772	RNA	Liver Male	Q140/2M	age	6M	Q140	104.186731281514	1.20223186883392	2.30095356446689	2.30095356446689	6.30241954975517E-06	0.000422626079352
Ddx50	ENSMUSG00000020076	GSE76752	RNA	White Adipose around Gonad	Q175/Q20	qlen	6M	Q175	3453.35746948715	-0.147637516423644	-1.10775398475724	1.10775398475724	3.90782406808447E-05	0.000422627851011
Csnk1g3	ENSMUSG00000073563	GSE65775	RNA	Cerebellum	Q175/WT	qlen	6M	Q175	2050.39787426578	0.156706818509027	1.11473966062867	1.11473966062867	1.66007744869524E-05	0.00042267997983
Rabl6	ENSMUSG00000015087	GSE65774	RNA	Striatum	Q80/2M	age	10M	Q80	5024.69884263593	-0.112305524173159	-1.08095429497267	1.08095429497267	3.13549864357595E-05	0.000422714082068
Crh	ENSMUSG00000049796	GSE65774	RNA	Striatum	Q140/2M	age	6M	Q140	34.5659761623242	-1.389146835473	-2.61923741490315	2.61923741490315	4.56191737363881E-05	0.000422722475662
Hsd17b13	ENSMUSG00000034528	GSE65772	RNA	Liver Female	Q92/Q20	qlen	6M	Q92	15129.3048463909	0.477585727597575	1.39241158983553	1.39241158983553	1.15912709716339E-05	0.000422754744342
Mcu	ENSMUSG00000009647	GSE65774	RNA	Striatum	Q111/Q20	qlen	6M	Q111	1122.7952000346	0.191887730147808	1.14225735345766	1.14225735345766	1.3529399872636E-05	0.000422757202023
Sbf1	ENSMUSG00000036529	GSE65770	RNA	Cortex	Q111/2M	age	10M	Q111	5347.74261282453	-0.219393919595417	-1.164244381249	1.164244381249	1.44442966169677E-05	0.000422790210586
Erlec1	ENSMUSG00000020311	GSE65774	RNA	Striatum	Q175/2M	age	10M	Q175	1305.01037582602	0.162904487896422	1.11953876831735	1.11953876831735	5.28297177639218E-05	0.000422816330586
Calm2	ENSMUSG00000036438	GSE78274	RNA	Striatum	Q140/Q20	qlen	6M	Q140	45839.5620974675	-0.222985796595516	-1.16714661114543	1.16714661114543	1.35550799527448E-05	0.000422899037473
Sema4g	ENSMUSG00000025207	GSE65770	RNA	Cortex	Q111/2M	age	6M	Q111	1125.81668227796	0.228163835351974	1.17134319375625	1.17134319375625	3.85039569304987E-05	0.000422969482615
Trabd	ENSMUSG00000015363	GSE65772	RNA	Liver Female	Q92/Q20	qlen	6M	Q92	3360.96100673509	0.465209689884937	1.38051799151778	1.38051799151778	1.16159284343307E-05	0.000422972931044
Lman2l	ENSMUSG00000001143	GSE65774	RNA	Striatum	Q140/Q20	qlen	6M	Q140	1990.76800811822	0.187450043937254	1.13874920271462	1.13874920271462	2.84474234755673E-05	0.000423005059246
Ogdh	ENSMUSG00000020456	GSE65772	RNA	Liver Combined	Q111/2M	age	6M	Q111	7719.83010921783	0.284328326716811	1.21784314233355	1.21784314233355	4.89168945950483E-06	0.000423021622812
Extl1	ENSMUSG00000028838	GSE65774	RNA	Striatum	Q140/Q20	qlen	10M	Q140	1035.09000880852	-0.257865900009002	-1.19570864925923	1.19570864925923	2.20270623962173E-05	0.000423028849666
2310061I04Rik	ENSMUSG00000050705	GSE65774	RNA	Striatum	Q175/Q20	qlen	6M	Q175	1873.34072420897	0.186246826586704	1.13779987416206	1.13779987416206	4.94418260563613E-05	0.000423047377711
Mtmr12	ENSMUSG00000039458	GSE73468	RNA	Cerebellum	Q111/2M	age	6M	Q111	1425.27289620161	0.200556548645587	1.14914157398932	1.14914157398932	1.51210179502892E-05	0.000423059427136
Dhx35	ENSMUSG00000027655	GSE65770	RNA	Cortex	Q140/2M	age	6M	Q140	795.933748432741	0.165492970906394	1.12154924750117	1.12154924750117	5.47713994565754E-05	0.000423159419795
Carmil3	ENSMUSG00000022211	GSE65774	RNA	Striatum	Q92/2M	age	10M	Q92	1288.54426469962	-0.258955355330876	-1.19661193311076	1.19661193311076	4.14920810137182E-05	0.00042318655541
Cyp27a1	ENSMUSG00000026170	GSE65770	RNA	Cortex	Q92/2M	age	10M	Q92	144.889310905123	0.431372358217327	1.34851573745387	1.34851573745387	1.18847963723386E-05	0.000423266688195
Sdf2	ENSMUSG00000002064	GSE76752	RNA	White Adipose around Gonad	Q175/Q20	qlen	6M	Q175	1618.19271063763	-0.26351259520789	-1.20039781266469	1.20039781266469	3.91617447466294E-05	0.000423367351763
Kcnh3	ENSMUSG00000037579	GSE65775	RNA	Cerebellum	Q175/WT	qlen	6M	Q175	24.6769886926548	-0.89451552828041	-1.85898551408773	1.85898551408773	1.6649310459694E-05	0.000423491860853
Nipsnap1	ENSMUSG00000034285	GSE78274	RNA	Striatum	Q140/Q20	qlen	10M	Q140	1631.38364044379	0.145457899125029	1.10608165851718	1.10608165851718	2.30447916852153E-05	0.000423526346758
Tnfaip6	ENSMUSG00000053475	GSE65775	RNA	Cerebellum	Q175/WT	qlen	6M	Q175	273.43760479338	-0.333318662610727	-1.25990823786064	1.25990823786064	1.66680174056181E-05	0.000423544146583
Serinc3	Q9QZI9	PXD005641	Protein	Liver Male	Q111/2M	age	6M	Q111	7.6184346505576	-0.579696048327212	-3.79923404513714	3.79923404513714	2.12295045323605E-06	0.00042355450506
Cyb5a	ENSMUSG00000024646	GSE65775	RNA	White Adipose around Gonad	Q175/WT	qlen	6M	Q175	16255.209452257	-0.309522944210058	-1.2392978337168	1.2392978337168	8.28463504125148E-06	0.000423625486318
Wnk2	E0CZE3	PXD010957	Protein	Gastrocnemius Muscle	Q111/Q20	qlen	10M	Q111	7.92665780396666	-2.31335105873335	-205.755313180526	205.755313180526	4.92314195447564E-07	0.000423636365183
Edem2	ENSMUSG00000038312	GSE78270	RNA	Cerebellum	Q140/Q20	qlen	10M	Q140	864.365633940398	-0.186841756770698	-1.13826917020793	1.13826917020793	4.01402786673461E-06	0.000423666181855
Tox3	ENSMUSG00000043668	GSE78270	RNA	Cerebellum	Q140/Q20	qlen	10M	Q140	19.1919627030315	1.0784723891386	2.11179879934256	2.11179879934256	4.02407833596342E-06	0.000423666181855
Vamp7	ENSMUSG00000051412	GSE65774	RNA	Striatum	Q175/Q20	qlen	6M	Q175	1094.74280379377	0.216087501669569	1.16157918135029	1.16157918135029	4.95330003162716E-05	0.000423688410648
Hs3st5	ENSMUSG00000044499	GSE65770	RNA	Cortex	Q20/2M	age	10M	Q20	153.198841400479	-0.410553889309435	-1.32919603014337	1.32919603014337	1.91285998032009E-05	0.000423735833501
Tekt5	ENSMUSG00000039179	GSE73503	RNA	Hippocampus	Q175/2M	age	10M	Q175	231.776968607907	0.445121681997026	1.36142893938402	1.36142893938402	1.53081679869817E-05	0.000423744512993
Ogdh	ENSMUSG00000020456	GSE73468	RNA	Cerebellum	Q175/Q20	qlen	6M	Q175	11300.1936556751	-0.111992632498593	-1.08071988304513	1.08071988304513	1.36194745830615E-05	0.000423800426188
Syn2	ENSMUSG00000009394	GSE73468	RNA	Cerebellum	Q175/Q20	qlen	6M	Q175	9818.81748168397	0.108526116992022	1.07812624067737	1.07812624067737	1.36259547315638E-05	0.000423800426188
Zic5	ENSMUSG00000041703	GSE65775	RNA	Cerebellum	Q175/WT	qlen	6M	Q175	2249.31864337254	0.154157234865935	1.11277139148507	1.11277139148507	1.6698783371639E-05	0.000423902448943
Eno1	ENSMUSG00000063524	GSE78274	RNA	Striatum	Q140/Q20	qlen	10M	Q140	19015.1093436732	-0.136903486919831	-1.09954258990747	1.09954258990747	2.30868414094921E-05	0.000423995865857
Msantd2	ENSMUSG00000042138	GSE65774	RNA	Striatum	Q175/2M	age	6M	Q175	579.175294152115	-0.221995313736431	-1.16634558117651	1.16634558117651	6.28652813831922E-05	0.000424026077809
Mfn1	ENSMUSG00000027668	GSE73468	RNA	Cerebellum	Q175/2M	age	10M	Q175	5593.62196551516	0.142535591752602	1.10384345914978	1.10384345914978	2.33367945635636E-05	0.000424089888138
Mlph	ENSMUSG00000026303	GSE65770	RNA	Cortex	Q20/2M	age	6M	Q20	81.1124087202418	0.469059432049366	1.38420673749147	1.38420673749147	3.85711656278203E-05	0.000424170463121
Ecsit	ENSMUSG00000066839	GSE76752	RNA	White Adipose around Gonad	Q175/Q20	qlen	6M	Q175	1365.43236607599	-0.41592368256179	-1.33415259218339	1.33415259218339	3.9254303776561E-05	0.000424204134518
Eci1	ENSMUSG00000024132	GSE65772	RNA	Liver Female	Q80/Q20	qlen	6M	Q80	4369.01136965199	0.540545716254048	1.45452260344326	1.45452260344326	3.86336493829348E-06	0.000424212620675
Csf1r	ENSMUSG00000024621	GSE65770	RNA	Cortex	Q175/Q20	qlen	6M	Q175	3907.22231416114	0.172730799431954	1.1271900637981	1.1271900637981	5.23818723927025E-06	0.000424244514487
Abtb1	ENSMUSG00000030083	GSE65774	RNA	Striatum	Q111/2M	age	10M	Q111	758.06314007726	-0.227012985444477	-1.17040917607445	1.17040917607445	4.21826605196192E-05	0.000424313713186
Stx16	ENSMUSG00000027522	GSE65770	RNA	Cortex	Q140/Q20	qlen	6M	Q140	3987.94128939595	0.084760737548056	1.06051184715667	1.06051184715667	3.31165782317696E-06	0.000424374481632
Ubqln4	ENSMUSG00000008604	GSE65774	RNA	Striatum	Q20/2M	age	6M	Q20	5648.42712592481	0.195441569032498	1.14507458261412	1.14507458261412	3.49964845207234E-05	0.000424432848592
Polg	ENSMUSG00000039176	GSE65774	RNA	Striatum	Q20/2M	age	6M	Q20	2870.84393464752	0.161352883576153	1.11833536262984	1.11833536262984	3.50117747052458E-05	0.000424432848592
Zfp651	ENSMUSG00000013419	GSE65774	RNA	Striatum	Q20/2M	age	6M	Q20	2419.77366628272	0.205517385172948	1.15309980200554	1.15309980200554	3.50089241617086E-05	0.000424432848592
Chd3	ENSMUSG00000018474	GSE65774	RNA	Striatum	Q20/2M	age	10M	Q20	15343.0387104047	-0.206838628388111	-1.15415631297567	1.15415631297567	1.02134934405064E-05	0.000424467532857
Zer1	ENSMUSG00000039686	GSE73503	RNA	Hippocampus	Q20/2M	age	6M	Q20	9742.21741304186	0.1333869592788	1.09686575017491	1.09686575017491	2.61706693234585E-05	0.000424591763628
Klb	ENSMUSG00000029195	GSE65772	RNA	Liver Male	Q20/2M	age	6M	Q20	1585.24164133054	-0.709404146567375	-1.63512864640551	1.63512864640551	2.98555310580034E-06	0.000424603436544
Pde6d	ENSMUSG00000026239	GSE73468	RNA	Cerebellum	Q92/2M	age	6M	Q92	942.758196725451	-0.177532291941555	-1.13094776086347	1.13094776086347	6.89211609539508E-06	0.000424611923469
Gcn1	ENSMUSG00000041638	GSE73468	RNA	Cerebellum	Q92/2M	age	6M	Q92	2989.6105459064	0.201740780826599	1.15008523087581	1.15008523087581	6.89730063021149E-06	0.000424611923469
Spink8	ENSMUSG00000050074	GSE73503	RNA	Hippocampus	Q92/2M	age	10M	Q92	740.743237851692	-0.299655415071626	-1.23085039199058	1.23085039199058	4.73462937245123E-06	0.00042463191654
Mettl23	ENSMUSG00000090266	GSE65770	RNA	Cortex	Q140/2M	age	6M	Q140	426.645406818701	-0.189928373987309	-1.14070708135745	1.14070708135745	5.49960952665209E-05	0.000424647504554
Dnpep	ENSMUSG00000026209	GSE65770	RNA	Cortex	Q20/2M	age	6M	Q20	971.753934426161	0.180493555722377	1.13327151883057	1.13327151883057	3.8635526132898E-05	0.000424701503156
Gstt1	ENSMUSG00000001663	GSE73503	RNA	Hippocampus	Q175/2M	age	6M	Q175	186.670081126077	0.379092297839774	1.30052334615228	1.30052334615228	1.67368265319194E-05	0.000424705177574
Tspyl5	ENSMUSG00000038984	GSE65774	RNA	Striatum	Q175/2M	age	10M	Q175	1294.41217570413	-0.176038341353843	-1.1297772393585	1.1297772393585	5.31026532172191E-05	0.000424739679894
Tunar	ENSMUSG00000097929	GSE78272	RNA	Cortex	Q140/Q20	qlen	6M	Q140	273.976641092451	-0.566508460109618	-1.48093514339872	1.48093514339872	3.94907675532159E-06	0.000424842652418
Ttyh1	ENSMUSG00000030428	GSE73468	RNA	Cerebellum	Q111/2M	age	10M	Q111	11585.5010561285	-0.164756940968279	-1.12097720471899	1.12097720471899	1.36009695075957E-05	0.000424918746026
Pitpnc1	ENSMUSG00000040430	GSE65772	RNA	Liver Female	Q92/Q20	qlen	10M	Q92	1507.90621909464	-0.512946086435139	-1.42696117913159	1.42696117913159	6.58943911269984E-07	0.000424943514894
Hacl1	ENSMUSG00000021884	GSE65772	RNA	Liver Female	Q92/Q20	qlen	10M	Q92	13185.3592373212	0.605812233460369	1.52183530131717	1.52183530131717	6.55901126450926E-07	0.000424943514894
Rpl36a	ENSMUSG00000079435	GSE65774	RNA	Striatum	Q80/2M	age	10M	Q80	2363.27241844573	0.179020403596427	1.13211491315376	1.13211491315376	3.15407003718108E-05	0.000424997017679
Rims2	ENSMUSG00000037386	GSE73503	RNA	Hippocampus	Q175/2M	age	6M	Q175	1743.06999878552	0.141682266528335	1.10319075090099	1.10319075090099	1.67655739615206E-05	0.000425017973405
Dpm3	ENSMUSG00000042737	GSE73468	RNA	Cerebellum	Q92/2M	age	10M	Q92	161.678845988262	-0.74421921280988	-1.67506747672524	1.67506747672524	7.03917134453532E-06	0.000425092380673
Serpinb8	ENSMUSG00000026315	GSE78273	RNA	Liver Female	Q140/Q20	qlen	10M	Q140	362.263652647312	0.587272372605951	1.50240354539881	1.50240354539881	5.05756584133147E-06	0.000425119555206
Ap2a2	ENSMUSG00000002957	GSE78273	RNA	Liver Female	Q140/Q20	qlen	10M	Q140	2640.28309511334	-0.398152444351554	-1.31781919355118	1.31781919355118	5.07474946304597E-06	0.000425119555206
Lrp2bp	ENSMUSG00000031637	GSE65772	RNA	Liver Male	Q175/2M	age	10M	Q175	73.2872295335537	1.40192603848557	2.64254133475114	2.64254133475114	1.22687209798882E-05	0.000425199369442
Trim80	ENSMUSG00000070332	GSE65772	RNA	Liver Female	Q92/2M	age	10M	Q92	65.4607520407044	1.46055768784546	2.75214730007494	2.75214730007494	4.3952440143954E-06	0.000425239858393
Txndc16	ENSMUSG00000021830	GSE73468	RNA	Cerebellum	Q140/2M	age	10M	Q140	3570.98747859382	0.233937747276244	1.17604050269564	1.17604050269564	1.54772988304617E-05	0.000425265195709
Set	ENSMUSG00000054766	GSE65772	RNA	Liver Female	Q20/2M	age	6M	Q20	2413.46042799979	-0.307019658700175	-1.23714933643014	1.23714933643014	1.30249173733179E-05	0.000425297629058
Slc25a32	Q8BMG8	PXD010957	Protein	Gastrocnemius Muscle	Q175/Q20	qlen	10M	Q175	7.64249335297499	-1.39601772540002	-24.8895890117992	24.8895890117992	1.04995003604299E-06	0.000425415049898
Suv39h2	ENSMUSG00000026646	GSE65774	RNA	Striatum	Q175/Q20	qlen	10M	Q175	188.154464155553	0.317682777164005	1.24632711910193	1.24632711910193	2.36051666140676E-05	0.000425440832272
Ero1l	ENSMUSG00000021831	GSE65772	RNA	Liver Combined	Q20/2M	age	6M	Q20	931.692821368536	-0.315544487991234	-1.24448124473837	1.24448124473837	8.92880178967476E-06	0.000425521699895
Sorbs2	ENSMUSG00000031626	GSE65774	RNA	Striatum	Q20/2M	age	6M	Q20	6257.61012525066	-0.154572985693138	-1.11309211227508	1.11309211227508	3.51187668239093E-05	0.00042552848259
Ctc1	ENSMUSG00000020898	GSE73468	RNA	Cerebellum	Q175/2M	age	6M	Q175	1671.88917945495	0.156934923584777	1.11491592648566	1.11491592648566	1.64470288504035E-05	0.000425579331375
Cep135	ENSMUSG00000036403	GSE73468	RNA	Cerebellum	Q175/2M	age	6M	Q175	933.651253214631	0.258377515632176	1.19613275254572	1.19613275254572	1.64465358392726E-05	0.000425579331375
Selenot	ENSMUSG00000075700	GSE65774	RNA	Striatum	Q140/Q20	qlen	10M	Q140	7119.83237756468	0.130025255787846	1.09431285811003	1.09431285811003	2.21780956435189E-05	0.000425618992926
Snrpd3	ENSMUSG00000020180	GSE65772	RNA	Liver Female	Q80/Q20	qlen	6M	Q80	986.770604496724	0.384266805568846	1.30519630253782	1.30519630253782	3.89521836566452E-06	0.000425623860443
Atp2b2	ENSMUSG00000030302	GSE73503	RNA	Hippocampus	Q140/2M	age	6M	Q140	14320.9623882048	0.214564117632934	1.16035328314531	1.16035328314531	3.0446419676477E-05	0.000425641604667
Kmo	ENSMUSG00000039783	GSE65774	RNA	Striatum	Q140/2M	age	10M	Q140	13.0914191318095	1.63043009262799	3.09605283702742	3.09605283702742	5.52504962199022E-05	0.000425644337013
Birc6	ENSMUSG00000024073	GSE65774	RNA	Striatum	Q80/2M	age	10M	Q80	4114.00680751751	-0.245431899774103	-1.18544760540638	1.18544760540638	3.16117080065768E-05	0.000425674412797
Phldb2	ENSMUSG00000033149	GSE73468	RNA	Cerebellum	Q20/2M	age	10M	Q20	669.474302678243	0.454578522125971	1.37038239448418	1.37038239448418	1.75840688545993E-05	0.000425679625574
Luc7l3	ENSMUSG00000020863	GSE65774	RNA	Striatum	Q111/Q20	qlen	6M	Q111	9102.1290041769	0.11278979056919	1.08131719752082	1.08131719752082	1.36588292657958E-05	0.000425703292368
Gcnt2	ENSMUSG00000021360	GSE65774	RNA	Striatum	Q111/Q20	qlen	6M	Q111	4165.98011538948	-0.192834003463293	-1.14300681344787	1.14300681344787	1.36954586849664E-05	0.000425703292368
Acvr1	ENSMUSG00000026836	GSE65774	RNA	Striatum	Q111/Q20	qlen	6M	Q111	1357.34482989141	-0.216662786356464	-1.16204246149393	1.16204246149393	1.36868642422436E-05	0.000425703292368
Fpgt	ENSMUSG00000053870	GSE65774	RNA	Striatum	Q111/Q20	qlen	6M	Q111	875.872967340098	-0.170885086637245	-1.12574891455553	1.12574891455553	1.36745028996241E-05	0.000425703292368
Dab1	ENSMUSG00000028519	GSE65774	RNA	Striatum	Q111/Q20	qlen	6M	Q111	2879.79151165189	-0.160003023977328	-1.11728947997707	1.11728947997707	1.37054577203972E-05	0.000425703292368
Mapre3	ENSMUSG00000029166	GSE65774	RNA	Striatum	Q175/2M	age	10M	Q175	4164.71654509715	0.126277226871274	1.09147359340549	1.09147359340549	5.32479073681649E-05	0.000425770725081
Lcorl	ENSMUSG00000015882	GSE65774	RNA	Striatum	Q20/2M	age	6M	Q20	858.994907492484	-0.226003301183973	-1.16959034031294	1.16959034031294	3.51556591084709E-05	0.000425774093647
Upk1b	ENSMUSG00000049436	GSE73503	RNA	Hippocampus	Q20/2M	age	6M	Q20	50.857715219485	0.604689172551887	1.52065109493022	1.52065109493022	2.62732039795049E-05	0.000425777077278
Odf2l	ENSMUSG00000028256	GSE73503	RNA	Hippocampus	Q20/2M	age	6M	Q20	433.613359621458	-0.269133022573888	-1.20508342365194	1.20508342365194	2.62764720664022E-05	0.000425777077278
Parp12	ENSMUSG00000038507	GSE73468	RNA	Cerebellum	Q111/2M	age	6M	Q111	767.829777676134	0.412456006605135	1.33094966076224	1.33094966076224	1.52635123045126E-05	0.000425778206577
Hccs	ENSMUSG00000031352	GSE73468	RNA	Cerebellum	Q111/2M	age	6M	Q111	903.188034378413	-0.189596183722057	-1.1404444560938	1.1404444560938	1.52678712843786E-05	0.000425778206577
Akr1e1	ENSMUSG00000045410	GSE65772	RNA	Liver Male	Q175/2M	age	10M	Q175	1226.93076551459	-0.407177095378988	-1.32608853186931	1.32608853186931	1.23061085119273E-05	0.000425822410938
Gm5113	ENSMUSG00000066647	GSE78274	RNA	Striatum	Q140/Q20	qlen	6M	Q140	578.706051549642	0.210427424515985	1.15703092448274	1.15703092448274	1.36653688887638E-05	0.000425830527308
Spns2	ENSMUSG00000040447	GSE73468	RNA	Cerebellum	Q175/2M	age	6M	Q175	1932.72107626902	-0.149131684918294	-1.10890185625162	1.10890185625162	1.6474343050695E-05	0.000425855949475
Slc36a4	ENSMUSG00000043885	GSE65774	RNA	Striatum	Q140/2M	age	10M	Q140	2308.60272027844	0.178142584805098	1.13142627873152	1.13142627873152	5.52949956216252E-05	0.000425861310445
Serpina6	ENSMUSG00000060807	GSE65772	RNA	Liver Male	Q92/2M	age	6M	Q92	9139.82066406494	-0.494729538142391	-1.40905657472126	1.40905657472126	6.07596721391763E-06	0.000425877079734
Aspm	ENSMUSG00000033952	GSE76752	RNA	White Adipose around Gonad	Q175/Q20	qlen	6M	Q175	38.9538355284311	1.10627869966616	2.15289610562696	2.15289610562696	3.94378477745603E-05	0.000425928350475
Svbp	ENSMUSG00000028643	GSE76752	RNA	White Adipose around Gonad	Q175/Q20	qlen	6M	Q175	525.170888561167	-0.436484061060721	-1.35330222236845	1.35330222236845	3.94442918443645E-05	0.000425928350475
Notch1	ENSMUSG00000026923	GSE65770	RNA	Cortex	Q20/2M	age	10M	Q20	1061.89634067654	-0.366890965171061	-1.28957078484401	1.28957078484401	1.92462138062059E-05	0.00042597960074
Nipsnap1	ENSMUSG00000034285	GSE65774	RNA	Striatum	Q140/Q20	qlen	6M	Q140	2170.58550541163	0.140859669555242	1.10256191203923	1.10256191203923	2.86650216105283E-05	0.00042599725434
Uba1	ENSMUSG00000001924	GSE78274	RNA	Striatum	Q140/Q20	qlen	10M	Q140	9709.15689551993	0.129344082848317	1.09379629685655	1.09379629685655	2.32212678876273E-05	0.000426160025598
Strada	ENSMUSG00000069631	GSE73468	RNA	Cerebellum	Q175/2M	age	10M	Q175	1591.85265790988	0.333628496976289	1.26017884584002	1.26017884584002	2.34703166322043E-05	0.000426213620772
Adam22	Q9R1V6-11	PXD006302	Protein	Striatum	Q140/Q20	qlen	10M	Q140	7.78671678977908	-0.712544814784028	-5.15875395432397	5.15875395432397	8.00641529151788E-07	0.000426221518044
C8b	ENSMUSG00000029656	GSE78273	RNA	Liver Female	Q92/Q20	qlen	10M	Q92	3489.49617317855	0.954456117390037	1.93784894512159	1.93784894512159	6.11587180403489E-06	0.000426224822829
Siglecf	ENSMUSG00000039013	GSE73468	RNA	Cerebellum	Q175/2M	age	10M	Q175	8.1434807803219	1.77941772606134	3.4328759520985	3.4328759520985	2.3492204335693E-05	0.000426308533573
Adcy9	ENSMUSG00000005580	GSE65772	RNA	Liver Female	Q92/Q20	qlen	6M	Q92	1355.63144653455	-0.76100210919179	-1.69466734746077	1.69466734746077	1.1726417978691E-05	0.000426310819903
Nog	ENSMUSG00000048616	GSE65770	RNA	Cortex	Q92/2M	age	6M	Q92	188.214990114559	-0.314756923101859	-1.24380206983682	1.24380206983682	4.17055710684806E-05	0.000426343426278
Gria3	ENSMUSG00000001986	GSE65774	RNA	Striatum	Q20/2M	age	6M	Q20	8243.57814104659	-0.140128485522169	-1.10200325523027	1.10200325523027	3.52217033027995E-05	0.000426372367723
Timp3	ENSMUSG00000020044	GSE65774	RNA	Striatum	Q175/Q20	qlen	10M	Q175	5102.31566525718	-0.235131737855118	-1.17701420986118	1.17701420986118	2.36732662543949E-05	0.000426377163834
Tbc1d23	Q8K0F1	PXD005641	Protein	Liver Female	Q111/2M	age	6M	Q111	8.14389507185255	-1.32331478444236	-21.0530384892811	21.0530384892811	5.23375850341208E-07	0.000426394305273
Nat8f1	ENSMUSG00000057103	GSE65772	RNA	Liver Combined	Q80/2M	age	10M	Q80	5335.3750238956	-0.36734495166623	-1.28997665013649	1.28997665013649	6.7769604268458E-07	0.000426435655832
Cd244a	ENSMUSG00000004709	GSE76752	RNA	White Adipose around Gonad	Q175/Q20	qlen	6M	Q175	69.2221494742336	0.802497402922731	1.74411770087366	1.74411770087366	3.95099407164508E-05	0.000426472707564
Qrsl1	ENSMUSG00000019863	GSE65774	RNA	Striatum	Q80/2M	age	6M	Q80	471.466513549802	-0.18864034379209	-1.13968911883434	1.13968911883434	4.78527408167723E-05	0.00042650998093
Litaf	ENSMUSG00000022500	GSE65770	RNA	Cortex	Q175/2M	age	10M	Q175	532.092757780605	0.271220418651666	1.20682828795997	1.20682828795997	2.80567334831748E-05	0.000426517874494
Prox1	ENSMUSG00000010175	GSE73468	RNA	Cerebellum	Q175/Q20	qlen	10M	Q175	2967.0816042382	0.257735557850231	1.19560062628687	1.19560062628687	1.59124757019448E-05	0.000426547365372
Ecm2	ENSMUSG00000043631	GSE73468	RNA	Cerebellum	Q175/Q20	qlen	10M	Q175	412.802006954686	-0.294774147200533	-1.22669292438713	1.22669292438713	1.59107021954415E-05	0.000426547365372
Vill	Q91YD6	PXD010957	Protein	Gastrocnemius Muscle	Q175/2M	age	10M	Q175	7.81427811768571	-1.82751772540002	-67.2229745099071	67.2229745099071	1.90537597028115E-06	0.000426550167214
Micos10	ENSMUSG00000050608	GSE65775	RNA	White Adipose around Gonad	Q175/WT	qlen	6M	Q175	2719.92354748508	-0.374694325358878	-1.29656481261482	1.29656481261482	8.35877849551024E-06	0.000426551512335
Tle1	ENSMUSG00000008305	GSE65774	RNA	Striatum	Q20/2M	age	6M	Q20	2136.56297492247	0.2442074052022	1.18444187773987	1.18444187773987	3.52572122153653E-05	0.000426600609776
Tial1	ENSMUSG00000030846	GSE65774	RNA	Striatum	Q20/2M	age	6M	Q20	4974.05188457164	-0.135067234855857	-1.09814399011355	1.09814399011355	3.52774652288661E-05	0.000426644132123
Gpd1l	ENSMUSG00000050627	GSE65774	RNA	Striatum	Q140/2M	age	10M	Q140	2748.66262296944	0.132547785788651	1.09622792098502	1.09622792098502	5.54149370890756E-05	0.000426659010606
Nfrkb	ENSMUSG00000042185	GSE76752	RNA	White Adipose around Gonad	Q175/Q20	qlen	6M	Q175	1346.70242510005	0.268239329650661	1.20433715296114	1.20433715296114	3.95598352793472E-05	0.000426682169416
Rps4x	ENSMUSG00000031320	GSE76752	RNA	White Adipose around Gonad	Q175/Q20	qlen	6M	Q175	24730.3747676539	-0.311568036653839	-1.24105584617802	1.24105584617802	3.95446143857945E-05	0.000426682169416
Hk1	ENSMUSG00000037012	GSE73468	RNA	Cerebellum	Q92/2M	age	6M	Q92	9568.46166176356	0.121106875510795	1.08756895547811	1.08756895547811	6.94831035685968E-06	0.000426713953032
Arrb1	ENSMUSG00000018909	GSE65772	RNA	Liver Male	Q175/2M	age	10M	Q175	547.969137338234	0.625410954688134	1.54265018994861	1.54265018994861	1.23543862612574E-05	0.000426819725668
Obscn	ENSMUSG00000061462	GSE73503	RNA	Hippocampus	Q92/2M	age	6M	Q92	189.208892236682	0.458820055813861	1.37441725683268	1.37441725683268	2.43495231702849E-05	0.000426883245072
Gda	ENSMUSG00000058624	GSE65772	RNA	Liver Female	Q92/Q20	qlen	6M	Q92	1933.82683180091	0.644037145638663	1.56269599517726	1.56269599517726	1.1761065396309E-05	0.000426885208591
Tbc1d10a	ENSMUSG00000034412	GSE65770	RNA	Cortex	Q20/2M	age	6M	Q20	740.523457883423	0.275842313442221	1.21070074713537	1.21070074713537	3.88524663868666E-05	0.000426908638977
Ppp2r3a	ENSMUSG00000043154	GSE65774	RNA	Striatum	Q140/2M	age	10M	Q140	1887.18847066872	0.2615421778507	1.19875944134328	1.19875944134328	5.5468832129166E-05	0.00042694787529
Tns1	ENSMUSG00000055322	GSE73468	RNA	Cerebellum	Q20/2M	age	10M	Q20	1714.34898649569	0.37482380381926	1.29668118145541	1.29668118145541	1.76534384059194E-05	0.000426958417529
Cth	ENSMUSG00000028179	GSE65772	RNA	Liver Female	Q92/Q20	qlen	6M	Q92	20242.9780245071	-0.873316014311751	-1.83186858950208	1.83186858950208	1.18198137100484E-05	0.000426964849631
Pik3cd	ENSMUSG00000039936	GSE65772	RNA	Liver Female	Q92/Q20	qlen	6M	Q92	446.415330988586	-0.948609164052012	-1.93001112570849	1.93001112570849	1.1798532852068E-05	0.000426964849631
Adgrg3	ENSMUSG00000060470	GSE65772	RNA	Liver Female	Q92/Q20	qlen	6M	Q92	215.806145083125	-0.832137160189903	-1.78032071746472	1.78032071746472	1.18100185690303E-05	0.000426964849631
Adam33	ENSMUSG00000027318	GSE65774	RNA	Striatum	Q111/2M	age	6M	Q111	21.9456605407294	1.42899817353879	2.69259672970661	2.69259672970661	4.49953432973701E-05	0.000426990864789
Ahi1	ENSMUSG00000019986	GSE65770	RNA	Cortex	Q20/2M	age	10M	Q20	7676.57562720362	-0.222719679974562	-1.16693134148745	1.16693134148745	1.93090088369697E-05	0.000427007275933
Mier3	ENSMUSG00000032727	GSE73503	RNA	Hippocampus	Q175/Q20	qlen	6M	Q175	958.254079229869	0.190660684074508	1.14128624973748	1.14128624973748	3.42710418588541E-05	0.000427040839423
Serpina7	ENSMUSG00000031271	GSE65772	RNA	Liver Male	Q140/2M	age	10M	Q140	1217.58262446441	0.840561108454325	1.79074648279323	1.79074648279323	1.14552342844437E-06	0.00042714432925
4921504A21Rik	ENSMUSG00000097626	GSE65774	RNA	Striatum	Q175/2M	age	6M	Q175	59.9265150079084	0.58345334309023	1.49843171787282	1.49843171787282	6.34564216735419E-05	0.000427235918419
Tbc1d23	ENSMUSG00000022749	GSE73503	RNA	Hippocampus	Q175/Q20	qlen	6M	Q175	1272.60140189235	0.122177531449716	1.08837636404546	1.08837636404546	3.43043872854282E-05	0.000427251527892
Fgfr3	ENSMUSG00000054252	GSE65772	RNA	Liver Male	Q175/2M	age	6M	Q175	1367.46839282102	0.583380585777938	1.49835615158034	1.49835615158034	3.8880159008266E-06	0.00042731238758
Tef	ENSMUSG00000022389	GSE65774	RNA	Striatum	Q92/Q20	qlen	10M	Q92	14936.3664911454	-0.217333218231185	-1.16258259737297	1.16258259737297	5.83234730317797E-07	0.000427381449605
Trmt5	Q9D0C4	PXD010957	Protein	Gastrocnemius Muscle	Q50/2M	age	6M	Q50	7.99875	2.71266666666667	516.020157132332	516.020157132332	1.89529025253627E-07	0.000427387951947
Rbx1	ENSMUSG00000022400	GSE73468	RNA	Cerebellum	Q175/Q20	qlen	6M	Q175	3348.85600954834	0.14957913094984	1.10924583101551	1.10924583101551	1.37581560767037E-05	0.000427391001925
Atp5j	ENSMUSG00000022890	GSE73468	RNA	Cerebellum	Q20/2M	age	6M	Q20	4085.03898405447	-0.191980474108062	-1.14233078607701	1.14233078607701	6.33674325824862E-06	0.000427420856607
Dnajc2	ENSMUSG00000029014	GSE65774	RNA	Striatum	Q175/2M	age	10M	Q175	1209.73022864335	-0.199709166442598	-1.14846681170612	1.14846681170612	5.34739616505578E-05	0.000427447017577
Pik3cd	ENSMUSG00000039936	GSE65772	RNA	Liver Female	Q80/Q20	qlen	6M	Q80	420.787188778509	-0.945188701210583	-1.92544071297397	1.92544071297397	3.93137792339834E-06	0.000427489638272
4632427E13Rik	ENSMUSG00000074024	GSE73468	RNA	Cerebellum	Q175/2M	age	6M	Q175	173.989931483352	0.456346189614617	1.37206248969395	1.37206248969395	1.65542346094873E-05	0.000427489745959
Ramp1	ENSMUSG00000034353	GSE65774	RNA	Striatum	Q111/2M	age	10M	Q111	1772.10308205492	-0.276590280050533	-1.21132859882377	1.21132859882377	4.25387763980771E-05	0.000427599604882
Ephx1	ENSMUSG00000038776	GSE65774	RNA	Striatum	Q111/2M	age	10M	Q111	991.760816463345	-0.320494923415506	-1.24875886811529	1.24875886811529	4.25423021978369E-05	0.000427599604882
Slc38a10	Q5I012	PXD010957	Protein	Gastrocnemius Muscle	Q80/Q20	qlen	10M	Q80	8.04713526054285	-2.23501772540002	-171.797850371685	171.797850371685	1.85705643986781E-07	0.000427680098102
Sptbn5	ENSMUSG00000074899	GSE65774	RNA	Striatum	Q111/2M	age	10M	Q111	57.3814378807347	-0.611974496389514	-1.52834950273722	1.52834950273722	4.25733338929714E-05	0.000427745716588
Dcaf13	ENSMUSG00000022300	GSE65772	RNA	Liver Combined	Q140/2M	age	6M	Q140	701.904922953331	-0.342102692261187	-1.26760274786592	1.26760274786592	8.4371099541893E-06	0.000427746927936
Mms22l	ENSMUSG00000045751	GSE65775	RNA	Skin	Q175/WT	qlen	6M	Q175	372.244305293374	0.5999396328842	1.51565314526017	1.51565314526017	6.14104362446601E-06	0.000427756648848
Mpzl2	ENSMUSG00000032092	GSE65770	RNA	Cortex	Q20/2M	age	10M	Q20	52.6521742983817	-0.68809571127412	-1.61115546582762	1.61115546582762	1.93636108156154E-05	0.000427852179707
Chka	ENSMUSG00000024843	GSE65772	RNA	Liver Combined	Q92/2M	age	10M	Q92	650.779606513367	0.900951355303057	1.8672969273736	1.8672969273736	1.12904019604124E-06	0.000427869813648
Cyp2g1	ENSMUSG00000049685	GSE65770	RNA	Cortex	Q140/2M	age	10M	Q140	1.48742676896064	4.06046348163238	16.684811491545	16.684811491545	1.99644366319212E-05	0.000427924428163
Gpalpp1	ENSMUSG00000022008	GSE65770	RNA	Cortex	Q20/2M	age	6M	Q20	1484.27446680158	-0.13937331772363	-1.10142657091173	1.10142657091173	3.89633727484081E-05	0.000427949330112
Smarcd1	ENSMUSG00000023018	GSE78273	RNA	Liver Female	Q140/Q20	qlen	10M	Q140	209.13133009257	-0.764155239238997	-1.69837523442038	1.69837523442038	5.12788857030631E-06	0.000427968222582
Bmp1	ENSMUSG00000022098	GSE65772	RNA	Liver Male	Q175/2M	age	10M	Q175	2886.34272037202	-0.295047604460829	-1.22692546131994	1.22692546131994	1.24288701569543E-05	0.000428044824966
Ttc39c	ENSMUSG00000024424	GSE65772	RNA	Liver Male	Q175/2M	age	10M	Q175	11035.3659222397	-0.502692670565161	-1.41685553937073	1.41685553937073	1.24204842776515E-05	0.000428044824966
Cplx2	ENSMUSG00000025867	GSE73468	RNA	Cerebellum	Q92/2M	age	10M	Q92	28120.6510750092	0.264302057938123	1.2010548667502	1.2010548667502	7.14721714555837E-06	0.000428047593753
Acvr1c	ENSMUSG00000026834	GSE73468	RNA	Cerebellum	Q92/2M	age	10M	Q92	746.153450047297	0.354820028418389	1.27882604187733	1.27882604187733	7.15545261741751E-06	0.000428047593753
mt-Nd4	ENSMUSG00000064363	GSE65774	RNA	Striatum	Q92/2M	age	10M	Q92	377943.229828269	0.217637555652996	1.16282787076889	1.16282787076889	4.20146316327011E-05	0.000428179011439
Capn5	ENSMUSG00000035547	GSE65774	RNA	Striatum	Q175/2M	age	6M	Q175	1180.46317345717	0.311124374283086	1.24067425123983	1.24067425123983	6.3615154049301E-05	0.000428193519396
Cpne8	ENSMUSG00000052560	GSE78274	RNA	Striatum	Q140/Q20	qlen	10M	Q140	563.137684480176	0.289843075565648	1.22250729622728	1.22250729622728	2.33505221214535E-05	0.000428226241875
Chmp5	ENSMUSG00000028419	GSE73468	RNA	Cerebellum	Q111/2M	age	6M	Q111	2211.04071230335	-0.193534633252309	-1.14356203758561	1.14356203758561	1.5372945469656E-05	0.000428243958739
Colec10	ENSMUSG00000038591	GSE65772	RNA	Liver Male	Q175/2M	age	6M	Q175	773.59391344978	-0.809568019583441	-1.75268656411404	1.75268656411404	3.93557241002022E-06	0.000428256520518
Dbt	ENSMUSG00000000340	GSE65772	RNA	Liver Male	Q175/2M	age	6M	Q175	3657.81496925031	-0.37814155084408	-1.29966657372463	1.29966657372463	3.92009971232228E-06	0.000428256520518
Adhfe1	ENSMUSG00000025911	GSE73468	RNA	Cerebellum	Q175/Q20	qlen	10M	Q175	254.582495071661	-0.411851336846356	-1.33039194318627	1.33039194318627	1.60273556757131E-05	0.000428285633457
Adgrf2	ENSMUSG00000057899	GSE73468	RNA	Cerebellum	Q175/Q20	qlen	10M	Q175	81.5801201860228	-0.495734119813299	-1.41003807483695	1.41003807483695	1.60091699955558E-05	0.000428285633457
Snrk	ENSMUSG00000038145	GSE73468	RNA	Cerebellum	Q175/Q20	qlen	10M	Q175	10819.3511135106	-0.240706208939005	-1.18157090680719	1.18157090680719	1.60261963134355E-05	0.000428285633457
Dnm2	ENSMUSG00000033335	GSE65770	RNA	Cortex	Q111/2M	age	10M	Q111	1798.56423363031	-0.177592334100657	-1.1309948296871	1.1309948296871	1.46990663833613E-05	0.000428333083476
Apmap	ENSMUSG00000033096	GSE65774	RNA	Striatum	Q111/Q20	qlen	10M	Q111	1517.0846053383	0.134594049521633	1.09778387213274	1.09778387213274	1.2673565416734E-05	0.000428337301844
Larp1	ENSMUSG00000037331	GSE65774	RNA	Striatum	Q175/2M	age	6M	Q175	5081.88587039318	0.173495591097964	1.12778776052465	1.12778776052465	6.36695887249788E-05	0.000428337694642
Ghr	ENSMUSG00000055737	GSE65774	RNA	Striatum	Q175/2M	age	6M	Q175	607.704170799207	-0.232799497631166	-1.17511300262518	1.17511300262518	6.36644486779366E-05	0.000428337694642
Sod3	ENSMUSG00000072941	GSE65772	RNA	Liver Male	Q175/2M	age	10M	Q175	582.869281379437	0.483549776285943	1.39817968289956	1.39817968289956	1.24571390468276E-05	0.000428345950485
Sgpp2	ENSMUSG00000032908	GSE73503	RNA	Hippocampus	Q175/2M	age	6M	Q175	342.72576644833	0.343996849472439	1.26926811421535	1.26926811421535	1.69319098974732E-05	0.000428395526761
Gpc2	ENSMUSG00000029510	GSE65774	RNA	Striatum	Q80/2M	age	10M	Q80	136.884217446094	-0.393028655128801	-1.31314720718613	1.31314720718613	3.18437554014371E-05	0.000428413240113
Sertm1	ENSMUSG00000056306	GSE65775	RNA	Cerebellum	Q175/WT	qlen	6M	Q175	28.61193226472	-0.877871248592458	-1.83766175995081	1.83766175995081	1.6895877175521E-05	0.000428478097544
Dcbld1	ENSMUSG00000019891	GSE78274	RNA	Striatum	Q140/Q20	qlen	10M	Q140	393.012042029902	0.305471960538425	1.23582285576708	1.23582285576708	2.33814738657139E-05	0.000428488022847
Phf1	ENSMUSG00000024193	GSE65772	RNA	Liver Combined	Q175/2M	age	6M	Q175	722.276887935171	0.413676297729177	1.3320759092695	1.3320759092695	1.12065623105966E-05	0.000428517596924
Arhgap4	ENSMUSG00000031389	GSE65772	RNA	Liver Combined	Q175/2M	age	6M	Q175	266.527007346962	0.568246410248563	1.48272023467138	1.48272023467138	1.11931177629897E-05	0.000428517596924
Stmn4	ENSMUSG00000022044	GSE73468	RNA	Cerebellum	Q20/2M	age	6M	Q20	3199.03460185162	-0.236455143506279	-1.17809439788904	1.17809439788904	6.37003383251017E-06	0.000428535644459
Sez6l2	ENSMUSG00000030683	GSE65774	RNA	Striatum	Q80/2M	age	10M	Q80	8940.46837053808	0.22014664424056	1.16485198304455	1.16485198304455	3.18723876498806E-05	0.000428576271653
Taf1	ENSMUSG00000031314	GSE73503	RNA	Hippocampus	Q175/Q20	qlen	6M	Q175	3628.88406979278	0.145520114994054	1.10612935904536	1.10612935904536	3.4431783935491E-05	0.00042863283517
Ccdc85b	ENSMUSG00000095098	GSE65772	RNA	Liver Female	Q92/2M	age	6M	Q92	75.3134296318176	1.38764567605857	2.61651345184328	2.61651345184328	3.11804624076247E-06	0.000428692863707
Arhgef40	ENSMUSG00000004562	GSE73468	RNA	Cerebellum	Q175/Q20	qlen	6M	Q175	1265.3714550779	0.274859282526409	1.20987607466807	1.20987607466807	1.38185996102482E-05	0.000428746428783
Kremen1	ENSMUSG00000020393	GSE65774	RNA	Striatum	Q140/Q20	qlen	6M	Q140	1885.52691318253	-0.217457247374374	-1.16268254941948	1.16268254941948	2.88866505447431E-05	0.000428801152581
Fam219b	ENSMUSG00000032305	GSE65774	RNA	Striatum	Q140/Q20	qlen	6M	Q140	875.603818767422	0.166391545050193	1.12224801546047	1.12224801546047	2.88773339617735E-05	0.000428801152581
Gata2	ENSMUSG00000015053	GSE65774	RNA	Striatum	Q92/2M	age	6M	Q92	163.110412964086	0.473907614402854	1.38886619434818	1.38886619434818	3.42747333262926E-05	0.000428860718897
Mpdz	D3YUX2	PXD005641	Protein	Liver Combined	Q111/2M	age	10M	Q111	7.76653578440121	-1.04026176453091	-10.9713928125537	10.9713928125537	2.28258566701823E-06	0.000428931842789
C77080	ENSMUSG00000050390	GSE73468	RNA	Cerebellum	Q111/2M	age	6M	Q111	1150.7486052886	0.252784772265845	1.19150480726884	1.19150480726884	1.54154272020686E-05	0.000428962623614
Cdc42se2	ENSMUSG00000052298	GSE73503	RNA	Hippocampus	Q175/2M	age	10M	Q175	8209.07735437547	-0.158976807812971	-1.11649501351213	1.11649501351213	1.55146845127831E-05	0.000429001768335
Tuba1b	ENSMUSG00000023004	GSE65770	RNA	Cortex	Q175/2M	age	10M	Q175	20453.2729081773	0.140576876897904	1.10234581241494	1.10234581241494	2.82699144349024E-05	0.000429009503368
Kif1a	ENSMUSG00000014602	GSE65772	RNA	Liver Female	Q20/2M	age	6M	Q20	34.3630824989508	1.96999747249212	3.91767432683108	3.91767432683108	1.31589437014009E-05	0.000429050319669
Ilvbl	ENSMUSG00000032763	GSE65774	RNA	Striatum	Q175/Q20	qlen	10M	Q175	774.194841258131	0.194417735050758	1.14426224851766	1.14426224851766	2.38379563633514E-05	0.000429050715622
Gm5148	ENSMUSG00000058174	GSE78274	RNA	Striatum	Q140/Q20	qlen	6M	Q140	349.196104485096	0.348936862555759	1.27362173590918	1.27362173590918	1.37855068720993E-05	0.00042906156353
Slc35e3	ENSMUSG00000060181	GSE65774	RNA	Striatum	Q140/2M	age	10M	Q140	960.486545790688	0.174452436347363	1.12853599647461	1.12853599647461	5.57661677066616E-05	0.000429109796964
F11	ENSMUSG00000031645	GSE65772	RNA	Liver Female	Q92/Q20	qlen	6M	Q92	2883.00933352065	-0.6707668238925	-1.59191888229897	1.59191888229897	1.18981643430204E-05	0.000429110707333
Ndrg1	ENSMUSG00000005125	GSE65772	RNA	Liver Combined	Q92/Q20	qlen	6M	Q92	601.94120773849	-1.19328609577483	-2.28673009926368	2.28673009926368	1.64481698626605E-06	0.000429203108184
Csf2rb	ENSMUSG00000071713	GSE65772	RNA	Liver Combined	Q92/Q20	qlen	6M	Q92	450.203703473476	-0.954280261386164	-1.93761274717739	1.93761274717739	1.60110402145725E-06	0.000429203108184
Zbtb46	ENSMUSG00000027583	GSE65772	RNA	Liver Combined	Q92/Q20	qlen	6M	Q92	332.225274635751	-0.481125878555979	-1.39583254850174	1.39583254850174	1.66501219541158E-06	0.000429203108184
Ndufb2	ENSMUSG00000002416	GSE65772	RNA	Liver Combined	Q92/Q20	qlen	6M	Q92	1288.34490716242	0.347779516191954	1.27260043177849	1.27260043177849	1.63138296858811E-06	0.000429203108184
Apoe	ENSMUSG00000002985	GSE65772	RNA	Liver Combined	Q92/Q20	qlen	6M	Q92	580864.091221991	0.293903975649449	1.22595325910495	1.22595325910495	1.67394648628654E-06	0.000429203108184
Snx1	ENSMUSG00000032382	GSE65772	RNA	Liver Combined	Q92/Q20	qlen	6M	Q92	710.413084541054	-0.21549934845483	-1.16110572904774	1.16110572904774	1.69120790869764E-06	0.000429203108184
Cx3cr1	ENSMUSG00000052336	GSE65772	RNA	Liver Combined	Q92/Q20	qlen	6M	Q92	40.1778688811207	-0.866716796958918	-1.82350833868293	1.82350833868293	1.59790408364095E-06	0.000429203108184
Vmp1	ENSMUSG00000018171	GSE65774	RNA	Striatum	Q92/2M	age	6M	Q92	3201.23518735181	-0.223592831430588	-1.16763780831944	1.16763780831944	3.43410905989816E-05	0.000429272004279
Actl6b	ENSMUSG00000029712	GSE73503	RNA	Hippocampus	Q175/2M	age	10M	Q175	2664.23034202516	-0.116123737068837	-1.08381891984007	1.08381891984007	1.554137056779E-05	0.00042928054985
Mir670hg	ENSMUSG00000075020	GSE65770	RNA	Cortex	Q20/2M	age	10M	Q20	45.547409150499	-0.664983441130297	-1.58555007459437	1.58555007459437	1.94451969790659E-05	0.000429291383391
Ank1	ENSMUSG00000031543	GSE73468	RNA	Cerebellum	Q92/2M	age	6M	Q92	18173.1230896198	0.231244847547469	1.17384738133979	1.17384738133979	7.00729694547403E-06	0.000429294497129
Ankrd24	ENSMUSG00000054708	GSE65772	RNA	Liver Female	Q175/2M	age	6M	Q175	216.649886936334	0.673228085781819	1.59463704051207	1.59463704051207	1.33286975878906E-05	0.000429352768821
Clic1	ENSMUSG00000007041	GSE65775	RNA	Cerebellum	Q175/WT	qlen	6M	Q175	781.345927523847	0.220539091553718	1.16516889354921	1.16516889354921	1.69480136826918E-05	0.000429372187284
Neat1	ENSMUSG00000092274	GSE65770	RNA	Cortex	Q20/2M	age	6M	Q20	5530.84270640957	0.267789736133208	1.20396189845407	1.20396189845407	3.91120485337836E-05	0.000429403819923
Tceal8	ENSMUSG00000051579	GSE78274	RNA	Striatum	Q140/Q20	qlen	10M	Q140	1221.5860272669	0.163784452571617	1.12022183372401	1.12022183372401	2.34532039133745E-05	0.000429496199677
Sema4b	ENSMUSG00000030539	GSE65774	RNA	Striatum	Q175/2M	age	6M	Q175	556.485659176271	0.246641388676181	1.18644184664236	1.18644184664236	6.38654768283626E-05	0.000429544166081
Galnt6	ENSMUSG00000037280	GSE73503	RNA	Hippocampus	Q175/2M	age	10M	Q175	655.662187352721	0.342959739204446	1.26835600325613	1.26835600325613	1.55728349317699E-05	0.000429690580924
Adgre1	ENSMUSG00000004730	GSE65774	RNA	Striatum	Q140/Q20	qlen	6M	Q140	301.901015687122	-0.249314487926401	-1.1886421846719	1.1886421846719	2.89659898437175E-05	0.00042973374442
Prkar2a	ENSMUSG00000032601	GSE65774	RNA	Striatum	Q175/Q20	qlen	6M	Q175	1749.67757409252	0.201131627595182	1.14959972962142	1.14959972962142	5.02833768422088E-05	0.000429965764645
Als2cl	ENSMUSG00000044037	GSE65774	RNA	Striatum	Q175/2M	age	10M	Q175	574.299440091763	-0.276843010893008	-1.21154081755673	1.21154081755673	5.38084946518275E-05	0.000429989145817
Slc25a51	ENSMUSG00000045973	GSE65774	RNA	Striatum	Q20/2M	age	10M	Q20	3054.37104882398	-0.124301075755476	-1.0899795561075	1.0899795561075	1.03630064990294E-05	0.000429989916533
Ccdc157	ENSMUSG00000051427	GSE65770	RNA	Cortex	Q20/2M	age	6M	Q20	1378.86247376915	0.168937041827322	1.12422986212651	1.12422986212651	3.91949000349315E-05	0.00043013472937
Tha1	ENSMUSG00000017713	GSE65770	RNA	Cortex	Q140/2M	age	6M	Q140	162.673553885863	0.355173286799455	1.27913921362703	1.27913921362703	5.57912565672728E-05	0.000430159851465
Mcf2	ENSMUSG00000031139	GSE73503	RNA	Hippocampus	Q92/2M	age	6M	Q92	183.28669742884	-0.359448153056595	-1.28293506672326	1.28293506672326	2.45536981388262E-05	0.000430171488232
Ncaph	ENSMUSG00000034906	GSE65775	RNA	Skin	Q175/WT	qlen	6M	Q175	273.222497470839	0.752165243174384	1.68431881440863	1.68431881440863	6.19383781028464E-06	0.000430218740073
Rassf4	ENSMUSG00000042129	GSE65772	RNA	Liver Female	Q175/Q20	qlen	6M	Q175	580.421844691088	-0.936260077352188	-1.91356124638209	1.91356124638209	7.2636374288052E-06	0.000430346433978
Znhit1	ENSMUSG00000059518	GSE65774	RNA	Striatum	Q140/2M	age	10M	Q140	1008.69568813432	0.202979613633382	1.15107322568193	1.15107322568193	5.59879329366822E-05	0.000430367702761
ENSMUSG00000086605	ENSMUSG00000086605	GSE78274	RNA	Striatum	Q140/Q20	qlen	6M	Q140	1655.17696544799	-0.218979746130545	-1.16391019425405	1.16391019425405	1.38448453839732E-05	0.000430394823963
Fap	ENSMUSG00000000392	GSE65770	RNA	Cortex	Q92/2M	age	6M	Q92	139.246292489941	-0.400249217059522	-1.31973586767077	1.31973586767077	4.2170613595007E-05	0.000430428269068
Tmem108	ENSMUSG00000042757	GSE73503	RNA	Hippocampus	Q175/2M	age	10M	Q175	908.065758700566	-0.38665973104628	-1.30736296216282	1.30736296216282	1.56168158926211E-05	0.000430444731437
Pacs2	ENSMUSG00000021143	GSE78270	RNA	Cerebellum	Q140/Q20	qlen	10M	Q140	6432.79285669655	-0.157781713365772	-1.11557051841966	1.11557051841966	4.10583335864634E-06	0.000430509196532
Tdrd1	ENSMUSG00000025081	GSE65774	RNA	Striatum	Q140/2M	age	10M	Q140	27.1149558847361	-0.987715243866153	-1.98304201415551	1.98304201415551	5.60507126347801E-05	0.000430663742525
Ptgs2os2	ENSMUSG00000097754	GSE65770	RNA	Cortex	Q92/2M	age	10M	Q92	5.82506088522876	2.18424141834199	4.54487752824671	4.54487752824671	1.21601726435579E-05	0.000430733034234
Dnal1	ENSMUSG00000042523	GSE73468	RNA	Cerebellum	Q175/2M	age	10M	Q175	2665.07975323388	0.205732448888043	1.15327170833724	1.15327170833724	2.37792388798208E-05	0.000430906080183
Klhl1	ENSMUSG00000022076	GSE65774	RNA	Striatum	Q111/Q20	qlen	6M	Q111	516.688849119247	0.291788159631973	1.22415662826192	1.22415662826192	1.38912426822965E-05	0.000430959661237
C920006O11Rik	ENSMUSG00000097574	GSE76752	RNA	White Adipose around Gonad	Q175/Q20	qlen	6M	Q175	410.071615919685	-0.547365446144967	-1.46141451960188	1.46141451960188	3.99784073187979E-05	0.000431030678908
Rras	ENSMUSG00000038387	GSE65774	RNA	Striatum	Q175/2M	age	10M	Q175	218.961324454243	-0.303496795819445	-1.23413207326177	1.23413207326177	5.39650430519957E-05	0.000431107857731
Asxl3	ENSMUSG00000045215	GSE65774	RNA	Striatum	Q140/Q20	qlen	6M	Q140	391.340079171306	0.256160095283599	1.19429571023205	1.19429571023205	2.90812496528752E-05	0.000431197879468
Wdr60	ENSMUSG00000042050	GSE65774	RNA	Striatum	Q140/2M	age	6M	Q140	933.190931914998	0.218426806653482	1.16346418968533	1.16346418968533	4.65592061763522E-05	0.000431279156427
Neurod1	ENSMUSG00000034701	GSE78272	RNA	Cortex	Q140/Q20	qlen	6M	Q140	384.37985232855	0.297944847905881	1.2293918685264	1.2293918685264	4.02562513562152E-06	0.000431302837276
2700097O09Rik	ENSMUSG00000062198	GSE73468	RNA	Cerebellum	Q175/2M	age	10M	Q175	1046.25659868445	0.297503394811355	1.22901574203811	1.22901574203811	2.38184661309421E-05	0.000431311459938
Slc11a1	ENSMUSG00000026177	GSE73468	RNA	Cerebellum	Q20/2M	age	10M	Q20	38.0436476920026	0.665870616017259	1.58652539700469	1.58652539700469	1.78512166116652E-05	0.000431337542959
Gpd1l	ENSMUSG00000050627	GSE73503	RNA	Hippocampus	Q175/2M	age	6M	Q175	4686.37345186752	0.095838113010892	1.0686860656054	1.0686860656054	1.70665572963643E-05	0.000431380568849
Rps6kb1	ENSMUSG00000020516	GSE65772	RNA	Liver Female	Q92/Q20	qlen	6M	Q92	1396.08956484805	0.36746886953578	1.29008745527479	1.29008745527479	1.1982027692502E-05	0.000431448243573
Cfap20	ENSMUSG00000031796	GSE78273	RNA	Liver Female	Q140/Q20	qlen	10M	Q140	599.597672277921	0.622282423482641	1.53930852730709	1.53930852730709	5.18897572288937E-06	0.000431456579903
Fastkd2	ENSMUSG00000025962	GSE65774	RNA	Striatum	Q20/2M	age	6M	Q20	665.620338644164	-0.224586901494806	-1.1684426310556	1.1684426310556	3.56959489987019E-05	0.000431501526004
Esf1	ENSMUSG00000045624	GSE65774	RNA	Striatum	Q92/2M	age	10M	Q92	831.764898168576	0.175621025987914	1.12945048615991	1.12945048615991	4.23766427654782E-05	0.000431528815834
Parp2	ENSMUSG00000036023	GSE65774	RNA	Striatum	Q175/2M	age	6M	Q175	639.413301151892	-0.1540270449479	-1.11267097866346	1.11267097866346	6.41989545886564E-05	0.000431563335147
Ovgp1	ENSMUSG00000074340	GSE65774	RNA	Striatum	Q175/2M	age	6M	Q175	148.359510849502	-0.383033552938194	-1.30408106408155	1.30408106408155	6.42215523697214E-05	0.000431603429394
Tmem161b	ENSMUSG00000035762	GSE73503	RNA	Hippocampus	Q140/2M	age	10M	Q140	978.092851103706	-0.201083988482573	-1.14956176941138	1.14956176941138	3.25682304901277E-06	0.000431745067768
Hk1	ENSMUSG00000037012	GSE65775	RNA	White Adipose around Gonad	Q175/WT	qlen	6M	Q175	1367.50634072713	0.587055537092842	1.50217775273031	1.50217775273031	8.48221976156044E-06	0.000431830723561
Prickle1	ENSMUSG00000036158	GSE65775	RNA	White Adipose around Gonad	Q175/WT	qlen	6M	Q175	668.7859376461	0.529956726489922	1.4438858856436	1.4438858856436	8.49649089160445E-06	0.000431830723561
A730017L22Rik	ENSMUSG00000085566	GSE65774	RNA	Striatum	Q20/2M	age	6M	Q20	389.824826024174	0.269306486380858	1.20522832671178	1.20522832671178	3.57471677515871E-05	0.000431916840546
Ncoa4	ENSMUSG00000056234	GSE65774	RNA	Striatum	Q20/2M	age	6M	Q20	3415.63144536166	-0.098548726501948	-1.07069585826258	1.07069585826258	3.57809933043572E-05	0.000431918069506
Sart3	ENSMUSG00000018974	GSE65774	RNA	Striatum	Q20/2M	age	6M	Q20	1656.55217012277	0.177576850491797	1.13098269144091	1.13098269144091	3.57675557522056E-05	0.000431918069506
Mdk	ENSMUSG00000027239	GSE65770	RNA	Cortex	Q80/2M	age	10M	Q80	248.419039030799	-0.46875090316138	-1.38391074832458	1.38391074832458	1.22476451386741E-05	0.000431966945483
Yif1b	ENSMUSG00000030588	GSE65774	RNA	Striatum	Q20/2M	age	6M	Q20	660.439145809937	0.21259927596579	1.15877404527009	1.15877404527009	3.58025446758595E-05	0.000431974649963
Riox1	ENSMUSG00000046791	GSE65774	RNA	Striatum	Q175/Q20	qlen	6M	Q175	385.146338590739	-0.205147764312564	-1.15280441376638	1.15280441376638	5.05374896834083E-05	0.000431996914929
Mospd2	ENSMUSG00000061778	GSE65774	RNA	Striatum	Q140/Q20	qlen	10M	Q140	591.398548748893	-0.193162165816343	-1.14326683684724	1.14326683684724	2.25286115377963E-05	0.000432030838886
Fgf10	ENSMUSG00000021732	GSE73503	RNA	Hippocampus	Q175/Q20	qlen	6M	Q175	613.987425435216	0.254344934585954	1.19279402388368	1.19279402388368	3.47247755833502E-05	0.0004320732847
Mvd	ENSMUSG00000006517	GSE73468	RNA	Cerebellum	Q175/Q20	qlen	6M	Q175	500.108312481299	0.329953821563692	1.25697314011232	1.25697314011232	1.39442966836367E-05	0.000432120707922
Tpt1-ps3	ENSMUSG00000084319	GSE73503	RNA	Hippocampus	Q80/2M	age	6M	Q80	2540.75168650912	-0.28189762929702	-1.21579300992544	1.21579300992544	2.84468764337529E-05	0.000432153249001
Tyk2	ENSMUSG00000032175	GSE73503	RNA	Hippocampus	Q92/2M	age	6M	Q92	916.672722004312	0.19148679123776	1.14193995319405	1.14193995319405	2.46840055045186E-05	0.000432162027406
Kank3	ENSMUSG00000042099	GSE73468	RNA	Cerebellum	Q175/2M	age	10M	Q175	509.535142968558	-0.313262427561235	-1.24251427572461	1.24251427572461	2.38834110299862E-05	0.000432181639338
Gpi1	ENSMUSG00000036427	GSE73468	RNA	Cerebellum	Q175/2M	age	10M	Q175	16857.7361699475	0.205831426338469	1.15335083234183	1.15335083234183	2.39006340817204E-05	0.000432187649646
Brpf3	ENSMUSG00000063952	GSE65774	RNA	Striatum	Q175/Q20	qlen	6M	Q175	2200.10443273745	-0.11795650046178	-1.08519665099241	1.08519665099241	5.0596377774587E-05	0.000432358489816
Cacna1h	ENSMUSG00000024112	GSE78272	RNA	Cortex	Q140/Q20	qlen	6M	Q140	1967.08500222789	-0.291996633121456	-1.22433353511782	1.22433353511782	4.05237458789998E-06	0.000432396638681
Sik1	ENSMUSG00000024042	GSE65774	RNA	Striatum	Q140/Q20	qlen	6M	Q140	819.592087179567	-0.513946081098075	-1.42795061084027	1.42795061084027	2.91846184239512E-05	0.000432484134754
Sbf1	ENSMUSG00000036529	GSE73503	RNA	Hippocampus	Q175/Q20	qlen	6M	Q175	8950.35156480396	-0.161424271372628	-1.11839070174882	1.11839070174882	3.47768895920626E-05	0.000432514684769
Adamts18	ENSMUSG00000053399	GSE65774	RNA	Striatum	Q92/2M	age	6M	Q92	64.9511280394872	-0.67440636476518	-1.59593994566253	1.59593994566253	3.46350924075193E-05	0.00043252532837
Ube2j1	ENSMUSG00000028277	GSE65774	RNA	Striatum	Q20/2M	age	6M	Q20	2657.54483444182	-0.209567772790897	-1.15634169541898	1.15634169541898	3.58692779410045E-05	0.000432576061421
Sec23b	ENSMUSG00000027429	GSE65774	RNA	Striatum	Q175/2M	age	6M	Q175	1649.47236576849	0.108021685966703	1.07774934518306	1.07774934518306	6.44035102258984E-05	0.00043260219605
Hars2	ENSMUSG00000019143	GSE65774	RNA	Striatum	Q80/2M	age	6M	Q80	983.870111761935	-0.162806729119347	-1.11946290957396	1.11946290957396	4.85875806749153E-05	0.000432613132401
Slx4ip	ENSMUSG00000027281	GSE65774	RNA	Striatum	Q140/2M	age	10M	Q140	415.827450668168	-0.239605118126489	-1.18066945467801	1.18066945467801	5.63379432228183E-05	0.000432615664159
Zfp316	ENSMUSG00000046658	GSE65770	RNA	Cortex	Q175/2M	age	6M	Q175	990.393929151344	0.268227180985397	1.2043270115058	1.2043270115058	4.98322026598222E-05	0.000432620441279
B9d2	ENSMUSG00000063439	GSE65770	RNA	Cortex	Q20/2M	age	6M	Q20	244.69656309019	0.294906728502082	1.22680566062948	1.22680566062948	3.94407336056021E-05	0.000432652895916
Aif1	ENSMUSG00000024397	GSE73468	RNA	Cerebellum	Q20/2M	age	10M	Q20	49.0504850680737	0.613915695120168	1.53040733680131	1.53040733680131	1.79242243479436E-05	0.000432696476635
Zfp52	ENSMUSG00000051341	GSE78274	RNA	Striatum	Q140/Q20	qlen	6M	Q140	141.096944941911	0.365586120309477	1.28840496043904	1.28840496043904	1.39392529960286E-05	0.000432813805527
Lrwd1	ENSMUSG00000029703	GSE65770	RNA	Cortex	Q20/2M	age	6M	Q20	504.334511815216	0.22909218220391	1.17209717340921	1.17209717340921	3.94730253924576E-05	0.000432827456025
Wdfy4	ENSMUSG00000051506	GSE65775	RNA	White Adipose around Gonad	Q175/WT	qlen	6M	Q175	556.350664748313	0.863520837049192	1.81947324533227	1.81947324533227	8.55737968167959E-06	0.00043284733627
Mrpl13	ENSMUSG00000022370	GSE65775	RNA	White Adipose around Gonad	Q175/WT	qlen	6M	Q175	1254.74608179982	-0.498519508092647	-1.41276304251273	1.41276304251273	8.5437773311406E-06	0.00043284733627
Cdip1	ENSMUSG00000004071	GSE65775	RNA	White Adipose around Gonad	Q175/WT	qlen	6M	Q175	3754.20855698677	-0.222923764582406	-1.16709642805382	1.16709642805382	8.56800431587379E-06	0.00043284733627
Phospho2	ENSMUSG00000027088	GSE65770	RNA	Cortex	Q140/2M	age	6M	Q140	735.092578166762	-0.209423158373659	-1.15622579060558	1.15622579060558	5.62080789076589E-05	0.00043286925825
Bglap3	ENSMUSG00000074489	GSE65770	RNA	Cortex	Q20/2M	age	10M	Q20	88.8971100879795	0.660712905237577	1.58086361174475	1.58086361174475	1.96265633171298E-05	0.000432929137583
Vps37d	ENSMUSG00000043614	GSE65770	RNA	Cortex	Q20/2M	age	6M	Q20	445.065143163745	0.32841839646719	1.25563608592212	1.25563608592212	3.95057905097465E-05	0.000433007059316
9930111J21Rik1	ENSMUSG00000069893	GSE73503	RNA	Hippocampus	Q175/2M	age	6M	Q175	42.2181807750602	0.851439837030013	1.80430075333448	1.80430075333448	1.71512522150786E-05	0.000433098401056
Tmem132e	ENSMUSG00000020701	GSE65772	RNA	Liver Male	Q175/Q20	qlen	6M	Q175	94.2700009824466	-1.04733708149387	-2.066711600106	2.066711600106	2.20708508650603E-06	0.000433176247367
Entpd1	ENSMUSG00000048120	GSE65772	RNA	Liver Male	Q175/Q20	qlen	6M	Q175	192.951694669834	-1.20646868570939	-2.30772079340514	2.30772079340514	2.21679868490047E-06	0.000433176247367
Txn1	ENSMUSG00000028367	GSE65772	RNA	Liver Male	Q175/Q20	qlen	6M	Q175	6360.99548056708	0.401393960417793	1.32078346148657	1.32078346148657	2.21920097712391E-06	0.000433176247367
Eda2r	ENSMUSG00000034457	GSE73503	RNA	Hippocampus	Q140/2M	age	10M	Q140	25.2296220894091	1.00071194963615	2.00098721533438	2.00098721533438	3.28436390325007E-06	0.000433185925371
Kit	ENSMUSG00000005672	GSE65774	RNA	Striatum	Q175/Q20	qlen	10M	Q175	1267.21031421888	-0.304625181124139	-1.2350977113148	1.2350977113148	2.40898807410947E-05	0.00043328965333
Slc12a6	ENSMUSG00000027130	GSE65774	RNA	Striatum	Q80/2M	age	10M	Q80	4919.92248585332	-0.148030806817452	-1.10805600866209	1.10805600866209	3.22579217957434E-05	0.000433311380147
St5	ENSMUSG00000031024	GSE65774	RNA	Striatum	Q111/2M	age	6M	Q111	724.471726183742	0.18909182846535	1.14004583503326	1.14004583503326	4.57320354080971E-05	0.000433342208766
Pigb	ENSMUSG00000079469	GSE65774	RNA	Striatum	Q111/2M	age	6M	Q111	657.62144821301	0.204984987202109	1.15267435191663	1.15267435191663	4.57535651267459E-05	0.000433386531994
Pnck	ENSMUSG00000002012	GSE73503	RNA	Hippocampus	Q175/2M	age	6M	Q175	2473.83437330099	0.168836733965737	1.12415169926465	1.12415169926465	1.71827945768708E-05	0.000433472000032
Tuba4a	ENSMUSG00000026202	GSE65775	RNA	Hippocampus	Q175/WT	qlen	6M	Q175	11853.1450132552	-0.142003644984512	-1.10343652788267	1.10343652788267	5.62719092079928E-06	0.000433615738936
Ctnna1	ENSMUSG00000037815	GSE65775	RNA	Hippocampus	Q175/WT	qlen	6M	Q175	1781.86102980615	0.209924007262005	1.1566272579406	1.1566272579406	5.62218746430143E-06	0.000433615738936
Kcnb1	ENSMUSG00000050556	GSE65775	RNA	Cerebellum	Q175/WT	qlen	6M	Q175	493.479323103744	-0.266911898329256	-1.20322954562625	1.20322954562625	1.71330978002615E-05	0.000433629329002
Aspm	ENSMUSG00000033952	GSE65774	RNA	Striatum	Q20/2M	age	10M	Q20	24.8662464984583	-1.24907364724369	-2.37688754327382	2.37688754327382	1.04684120689479E-05	0.000433667390997
Ccdc85a	ENSMUSG00000032878	GSE65770	RNA	Cortex	Q175/Q20	qlen	10M	Q175	2157.36553619186	0.143545357086431	1.10461632728173	1.10461632728173	7.01617538372088E-06	0.000433689419157
Strip2	ENSMUSG00000039629	GSE65770	RNA	Cortex	Q175/Q20	qlen	6M	Q175	1794.2164590119	-0.29898303599622	-1.23027687839219	1.23027687839219	5.37255767413557E-06	0.000433784286282
Nhlh1	ENSMUSG00000051251	GSE73503	RNA	Hippocampus	Q175/Q20	qlen	10M	Q175	32.5828057663883	-1.16322747426396	-2.23957887091447	2.23957887091447	5.69819357075246E-06	0.000433877818329
Fbxw7	ENSMUSG00000028086	GSE73503	RNA	Hippocampus	Q175/Q20	qlen	10M	Q175	5823.59638908429	-0.189523624181485	-1.1403870995198	1.1403870995198	5.70360556901064E-06	0.000433877818329
Top1	ENSMUSG00000070544	GSE73468	RNA	Cerebellum	Q140/2M	age	10M	Q140	3908.32999568581	0.214135562382973	1.16000864923016	1.16000864923016	1.59284470150214E-05	0.00043390047771
Ets2	ENSMUSG00000022895	GSE78273	RNA	Liver Female	Q140/Q20	qlen	10M	Q140	1355.43394433719	-0.675299793532305	-1.59692858165972	1.59692858165972	5.23797299389332E-06	0.000433917562794
Phc2	ENSMUSG00000028796	GSE65770	RNA	Cortex	Q80/2M	age	10M	Q80	2333.77555276702	-0.223005140435798	-1.16716226050191	1.16716226050191	1.23233946492923E-05	0.00043404804279
Igsf21	ENSMUSG00000040972	GSE65774	RNA	Striatum	Q80/2M	age	6M	Q80	735.107423323262	0.215072153789025	1.1607619663471	1.1607619663471	4.87805861204527E-05	0.000434055773852
Tmem70	ENSMUSG00000025940	GSE65774	RNA	Striatum	Q80/2M	age	10M	Q80	990.941136528909	0.233690509551723	1.17583897939598	1.17583897939598	3.23368484990582E-05	0.000434132423504
Scaf1	ENSMUSG00000038406	GSE65774	RNA	Striatum	Q80/2M	age	10M	Q80	3374.92188450101	-0.129153051206607	-1.093651473548	1.093651473548	3.23525010426023E-05	0.000434132423504
Rpl15	ENSMUSG00000012405	GSE65774	RNA	Striatum	Q92/2M	age	10M	Q92	2349.97139969757	0.176714442351101	1.13030681942039	1.13030681942039	4.26556130339194E-05	0.000434198943519
Psme4	ENSMUSG00000040850	GSE65772	RNA	Liver Female	Q20/2M	age	6M	Q20	4385.30018539638	-0.336815931531758	-1.2629661140895	1.2629661140895	1.33364716514757E-05	0.000434208457464
Dact3	ENSMUSG00000078794	GSE65774	RNA	Striatum	Q140/2M	age	6M	Q140	2314.29903696848	0.201426169015013	1.14983445650009	1.14983445650009	4.68934347655946E-05	0.00043422015674
Lmo7	F6VG99	PXD006302	Protein	Striatum	Q175/Q20	qlen	10M	Q175	10.2847938125233	-0.114194726348207	-1.30075267096232	1.30075267096232	1.82365860512757E-06	0.000434314428248
Tmem50b	ENSMUSG00000022964	GSE73468	RNA	Cerebellum	Q111/2M	age	6M	Q111	3514.72243612507	-0.161110786498922	-1.11814771174072	1.11814771174072	1.56272251168879E-05	0.000434386175357
Tle2	ENSMUSG00000034771	GSE65774	RNA	Striatum	Q20/2M	age	6M	Q20	973.54893594161	0.316354625699308	1.24518027279542	1.24518027279542	3.60387516810557E-05	0.000434415352617
Socs6	ENSMUSG00000056153	GSE65774	RNA	Striatum	Q92/2M	age	10M	Q92	1009.19985065941	0.257576208722536	1.19546857662268	1.19546857662268	4.2695776659987E-05	0.000434437073902
Htra3	ENSMUSG00000029096	GSE65770	RNA	Cortex	Q175/2M	age	6M	Q175	164.994163578394	0.356180185496349	1.28003227358009	1.28003227358009	5.00772261507591E-05	0.000434456042168
Gm26826	ENSMUSG00000097635	GSE65774	RNA	Striatum	Q111/Q20	qlen	10M	Q111	57.311352325229	0.577577510703901	1.49234129123477	1.49234129123477	1.28751953096122E-05	0.000434595467254
Hdac11	ENSMUSG00000034245	GSE78273	RNA	Liver Female	Q50/Q20	qlen	10M	Q50	1703.49986576654	0.571716487361105	1.48629087581255	1.48629087581255	4.48523493344145E-06	0.000434736271179
Phf21b	ENSMUSG00000016624	GSE73503	RNA	Hippocampus	Q175/Q20	qlen	6M	Q175	295.564741795848	-0.328747745871587	-1.25592276480593	1.25592276480593	3.49799722394134E-05	0.000434832337838
Ssbp4	ENSMUSG00000070003	GSE65774	RNA	Striatum	Q140/2M	age	10M	Q140	1801.84712830676	-0.344806795691536	-1.26998089655095	1.26998089655095	5.66631663089817E-05	0.00043485685772
Ctsb	ENSMUSG00000021939	GSE78273	RNA	Liver Female	Q92/Q20	qlen	10M	Q92	25710.9100862094	-0.289881368652104	-1.22253974535724	1.22253974535724	6.26053979459368E-06	0.000434951974363
Tcp11l2	ENSMUSG00000020034	GSE65774	RNA	Striatum	Q175/Q20	qlen	10M	Q175	694.473197731133	0.193914694423113	1.14386333534282	1.14386333534282	2.42003848334629E-05	0.000434980912963
Heyl	ENSMUSG00000032744	GSE65770	RNA	Cortex	Q20/2M	age	10M	Q20	199.667252964196	-0.533290956150407	-1.44722672652107	1.44722672652107	1.97366491210818E-05	0.00043498974562
Ddx39b	ENSMUSG00000019432	GSE73468	RNA	Cerebellum	Q20/2M	age	10M	Q20	6806.33636209482	-0.138526252211115	-1.10078006794722	1.10078006794722	1.80361785246239E-05	0.000434992171034
Cry2	Q9R194	PXD005641	Protein	Liver Male	Q111/2M	age	6M	Q111	7.74370169357405	-0.895529381660544	-7.86193378297755	7.86193378297755	2.23378081272778E-06	0.000435055405907
Tlr9	ENSMUSG00000045322	GSE65770	RNA	Cortex	Q140/2M	age	6M	Q140	72.0061655925321	0.596846357818544	1.5124069224442	1.5124069224442	5.65753205105347E-05	0.000435190978958
Sowahb	ENSMUSG00000045314	GSE65774	RNA	Striatum	Q80/2M	age	6M	Q80	145.817214824531	0.401579410106733	1.32095325109457	1.32095325109457	4.89279748408594E-05	0.000435195272271
Itpkb	ENSMUSG00000038855	GSE73503	RNA	Hippocampus	Q80/2M	age	6M	Q80	1694.4685151459	0.254914578285709	1.19326508792844	1.19326508792844	2.87146319743245E-05	0.000435204049177
Fancd2	ENSMUSG00000034023	GSE65774	RNA	Striatum	Q111/Q20	qlen	10M	Q111	125.590322626665	-0.465319951371495	-1.38062350500373	1.38062350500373	1.29119105558213E-05	0.000435278149465
Tagln3	ENSMUSG00000022658	GSE65774	RNA	Striatum	Q111/2M	age	10M	Q111	3391.18484314776	0.129660451596503	1.09403618186348	1.09403618186348	4.3374516263538E-05	0.000435289456558
Stc1	ENSMUSG00000014813	GSE78274	RNA	Striatum	Q140/Q20	qlen	6M	Q140	260.029273150117	-0.396310876183035	-1.3161380997952	1.3161380997952	1.40525776844613E-05	0.000435296117774
Smarcd1	ENSMUSG00000023018	GSE78274	RNA	Striatum	Q140/Q20	qlen	6M	Q140	6120.51978630064	-0.239281840007857	-1.18040492071304	1.18040492071304	1.40437433273943E-05	0.000435296117774
Slc38a9	ENSMUSG00000047789	GSE65772	RNA	Liver Combined	Q140/2M	age	6M	Q140	417.640342852147	-0.259836860637117	-1.19734330187446	1.19734330187446	8.60454819700408E-06	0.000435297616745
Zc3hav1l	ENSMUSG00000047749	GSE76752	RNA	White Adipose around Gonad	Q175/Q20	qlen	6M	Q175	228.118041211999	0.520661049493942	1.43461244345002	1.43461244345002	4.03988594826042E-05	0.000435396102448
Gm17546	ENSMUSG00000078648	GSE65774	RNA	Striatum	Q111/2M	age	10M	Q111	19.8850202198443	-1.00046610257426	-2.00064625976083	2.00064625976083	4.34079968674531E-05	0.000435456934146
Galc	ENSMUSG00000021003	GSE65774	RNA	Striatum	Q175/2M	age	10M	Q175	1206.70375179032	-0.149617539578783	-1.10927536267498	1.10927536267498	5.45632008966121E-05	0.000435485577981
Fmnl2	ENSMUSG00000036053	GSE73503	RNA	Hippocampus	Q20/2M	age	6M	Q20	2372.08644769291	-0.168967216339716	-1.12425337606515	1.12425337606515	2.69113823334003E-05	0.000435522290196
Carm1	ENSMUSG00000032185	GSE73503	RNA	Hippocampus	Q20/2M	age	6M	Q20	2561.20747343311	0.144290796718845	1.10518722933227	1.10518722933227	2.69093133670654E-05	0.000435522290196
Nuf2	ENSMUSG00000026683	GSE76752	RNA	White Adipose around Gonad	Q92/Q20	qlen	6M	Q92	58.4674360666664	1.4442784374208	2.72126685350214	2.72126685350214	1.95042102550765E-07	0.000435691550081
Atp2a1	ENSMUSG00000030730	GSE76752	RNA	White Adipose around Gonad	Q92/Q20	qlen	6M	Q92	5527.36955993211	9.05296158305665	531.144863691302	531.144863691302	1.85096030203082E-07	0.000435691550081
Tnni2	ENSMUSG00000031097	GSE76752	RNA	White Adipose around Gonad	Q92/Q20	qlen	6M	Q92	1519.70143753025	7.51686559915942	183.147931786745	183.147931786745	1.59452709181876E-07	0.000435691550081
Tnnt3	ENSMUSG00000061723	GSE76752	RNA	White Adipose around Gonad	Q92/Q20	qlen	6M	Q92	3995.1193895656	7.7451398035243	214.545495874249	214.545495874249	1.62990461281678E-07	0.000435691550081
Dtl	ENSMUSG00000037474	GSE65775	RNA	Skin	Q175/WT	qlen	6M	Q175	459.984129032949	0.775530902041434	1.71181987363707	1.71181987363707	6.29069143484259E-06	0.000435718734271
Gm20507	ENSMUSG00000092412	GSE73468	RNA	Cerebellum	Q175/Q20	qlen	10M	Q175	406.180172441711	-0.307655189312597	-1.23769444087405	1.23769444087405	1.63230287458411E-05	0.000435733241365
Pex5	ENSMUSG00000005069	GSE65774	RNA	Striatum	Q175/Q20	qlen	6M	Q175	1784.32938514639	0.100409690958442	1.07207786383867	1.07207786383867	5.1008117470151E-05	0.000435734043141
Capn1	ENSMUSG00000024942	GSE65774	RNA	Striatum	Q80/2M	age	10M	Q80	524.636057362389	0.286626914966791	1.21978502961041	1.21978502961041	3.24895295656536E-05	0.000435745876635
Nedd9	ENSMUSG00000021365	GSE65774	RNA	Striatum	Q140/2M	age	10M	Q140	364.87534477303	-0.339041615784358	-1.26491602942293	1.26491602942293	5.68179412825415E-05	0.000435788093332
Acvr2b	ENSMUSG00000061393	GSE65774	RNA	Striatum	Q140/2M	age	10M	Q140	92.4794750607058	-0.549177073358057	-1.46325080601262	1.46325080601262	5.68353904439949E-05	0.000435793714375
Fmr1	ENSMUSG00000000838	GSE73503	RNA	Hippocampus	Q80/2M	age	10M	Q80	3207.95064506537	-0.117820476399783	-1.08509433838042	1.08509433838042	3.261838430546E-06	0.000435835696616
Malsu1	ENSMUSG00000029815	GSE65772	RNA	Liver Combined	Q20/2M	age	6M	Q20	332.12822410038	-0.335190852459409	-1.26154428602844	1.26154428602844	9.16510596233731E-06	0.000435899118593
Jagn1	ENSMUSG00000051256	GSE76752	RNA	White Adipose around Gonad	Q175/Q20	qlen	6M	Q175	1060.2616483037	-0.272894666969013	-1.20822962576178	1.20822962576178	4.04760942326862E-05	0.000436060585635
Peli2	ENSMUSG00000021846	GSE78270	RNA	Cerebellum	Q140/Q20	qlen	10M	Q140	1884.52447754757	0.1453786879743	1.10602093078657	1.10602093078657	4.17581497459761E-06	0.000436067117408
Cadm3	ENSMUSG00000005338	GSE65772	RNA	Liver Female	Q92/Q20	qlen	6M	Q92	305.525148446883	-0.630728635089337	-1.54834679075096	1.54834679075096	1.21689832015362E-05	0.000436100159069
Gucy1b1	ENSMUSG00000028005	GSE65772	RNA	Liver Female	Q92/Q20	qlen	6M	Q92	350.172287610963	-0.777665526864497	-1.71435457275222	1.71435457275222	1.21620773789474E-05	0.000436100159069
Pira2	ENSMUSG00000089942	GSE65772	RNA	Liver Female	Q92/Q20	qlen	6M	Q92	473.032922561017	-1.3951387740019	-2.63013850339082	2.63013850339082	1.2160479450357E-05	0.000436100159069
Gm10118	ENSMUSG00000062561	GSE65774	RNA	Striatum	Q140/2M	age	6M	Q140	161.286166243093	-0.378015606993019	-1.29955312087126	1.29955312087126	4.7159482638654E-05	0.000436216811078
Emc1	ENSMUSG00000078517	GSE65772	RNA	Liver Male	Q111/2M	age	6M	Q111	1145.44800844111	0.383222212094232	1.30425160803781	1.30425160803781	1.7474273496703E-06	0.000436261123548
Tnfrsf25	ENSMUSG00000024793	GSE78274	RNA	Striatum	Q140/Q20	qlen	6M	Q140	98.4928451165159	-0.943600075123714	-1.92332167757678	1.92332167757678	1.41041959483567E-05	0.000436275417341
6820431F20Rik	ENSMUSG00000071796	GSE78274	RNA	Striatum	Q140/Q20	qlen	6M	Q140	2240.25062245333	0.179668112208375	1.1326232986328	1.1326232986328	1.4117646355166E-05	0.000436275417341
Pgam1	ENSMUSG00000011752	GSE65772	RNA	Liver Female	Q80/2M	age	10M	Q80	3871.16671475423	-0.48568995208507	-1.40025536129622	1.40025536129622	4.95894686219812E-07	0.000436327816511
Trim17	ENSMUSG00000036964	GSE78274	RNA	Striatum	Q140/Q20	qlen	10M	Q140	470.988812331075	0.365658625861066	1.28846971345831	1.28846971345831	2.38777218629437E-05	0.000436337345537
Myo7b	ENSMUSG00000024388	GSE78274	RNA	Striatum	Q140/Q20	qlen	10M	Q140	10.5238945112744	-1.71388409424276	-3.28042808543142	3.28042808543142	2.38592862146838E-05	0.000436337345537
Vangl1	ENSMUSG00000027860	GSE78274	RNA	Striatum	Q140/Q20	qlen	10M	Q140	213.620599506496	-0.784414258762591	-1.72239287751919	1.72239287751919	2.38647508852117E-05	0.000436337345537
Galns	ENSMUSG00000015027	GSE73503	RNA	Hippocampus	Q92/2M	age	6M	Q92	468.575045225018	0.305406157786372	1.23576648994608	1.23576648994608	2.4976514029375E-05	0.000436398012332
Wipf1	ENSMUSG00000075284	GSE73468	RNA	Cerebellum	Q140/2M	age	10M	Q140	488.503557122457	0.31652264032553	1.24532529352034	1.24532529352034	1.60646177427487E-05	0.000436408074854
Fam205c	ENSMUSG00000050141	GSE73468	RNA	Cerebellum	Q140/2M	age	10M	Q140	60.4651540524116	1.01634278242771	2.02278471557568	2.02278471557568	1.60721242030447E-05	0.000436408074854
Gm1673	ENSMUSG00000070858	GSE73503	RNA	Hippocampus	Q20/2M	age	6M	Q20	86.5410401117654	0.852171091763883	1.80521552594231	1.80521552594231	2.69829810940994E-05	0.000436409446091
Gm9828	ENSMUSG00000048603	GSE78274	RNA	Striatum	Q140/Q20	qlen	10M	Q140	102.37791325002	0.489465891903554	1.40392502468078	1.40392502468078	2.39005246166371E-05	0.000436443624005
Tnks1bp1	ENSMUSG00000033955	GSE73468	RNA	Cerebellum	Q175/2M	age	6M	Q175	1680.65403979206	0.181800410193426	1.13429854942106	1.13429854942106	1.69191928005271E-05	0.000436474281945
Nup188	ENSMUSG00000052533	GSE65772	RNA	Liver Combined	Q20/2M	age	6M	Q20	421.016180626093	0.288204788962344	1.22111983697493	1.22111983697493	9.1961455094893E-06	0.000436491795445
Ugt2a2	ENSMUSG00000029268	GSE65774	RNA	Striatum	Q111/2M	age	10M	Q111	2.52002816837139	4.48182855868043	22.3442011094067	22.3442011094067	4.35489182588769E-05	0.000436532875257
Bid	ENSMUSG00000004446	GSE78273	RNA	Liver Female	Q50/Q20	qlen	10M	Q50	517.758968814581	0.433199656812975	1.35022483191022	1.35022483191022	4.52373499909226E-06	0.000436569802315
Tle5	ENSMUSG00000054452	GSE73468	RNA	Cerebellum	Q20/2M	age	10M	Q20	8147.95407445031	-0.154879126918271	-1.11332833651582	1.11332833651582	1.81378775561887E-05	0.000436628794977
Btbd17	ENSMUSG00000000202	GSE73468	RNA	Cerebellum	Q20/2M	age	10M	Q20	630.411000740097	-0.332126490880344	-1.25886754214044	1.25886754214044	1.81339333317504E-05	0.000436628794977
Fgfrl1	ENSMUSG00000008090	GSE65770	RNA	Cortex	Q140/2M	age	10M	Q140	495.876660372675	-0.271839166878516	-1.20734598781587	1.20734598781587	2.04204277491183E-05	0.000436781328172
Ccdc88a	ENSMUSG00000032740	GSE65774	RNA	Striatum	Q140/Q20	qlen	6M	Q140	2967.76382289157	0.151213833217382	1.11050341790654	1.11050341790654	2.94971409303266E-05	0.000436866591513
Bckdhb	ENSMUSG00000032263	GSE73468	RNA	Cerebellum	Q140/2M	age	10M	Q140	1003.73842878607	-0.273881646998749	-1.20905648554758	1.20905648554758	1.61074400480478E-05	0.000436899237496
Ergic3	ENSMUSG00000005881	GSE65774	RNA	Striatum	Q111/2M	age	6M	Q111	2794.53055597546	0.116042780002718	1.08375810287206	1.08375810287206	4.61764950275269E-05	0.000436909831723
Zdhhc20	ENSMUSG00000021969	GSE65772	RNA	Liver Male	Q175/2M	age	10M	Q175	553.048099413896	0.509894553488908	1.42394611564047	1.42394611564047	1.27293624544942E-05	0.000437021523516
Dnmt3a	ENSMUSG00000020661	GSE65774	RNA	Striatum	Q175/Q20	qlen	10M	Q175	4394.74854013283	-0.246489720626471	-1.18631712460649	1.18631712460649	2.43326741801321E-05	0.000437061176226
Tex2	ENSMUSG00000040548	GSE73468	RNA	Cerebellum	Q175/Q20	qlen	10M	Q175	3379.77381863516	-0.14301401297553	-1.10420957235874	1.10420957235874	1.63921792084682E-05	0.000437124778892
Pacsin3	ENSMUSG00000027257	GSE65772	RNA	Liver Female	Q140/Q20	qlen	6M	Q140	1711.46419807365	0.318635811455181	1.24715070611025	1.24715070611025	7.28043202833868E-06	0.000437173528535
Pole4	ENSMUSG00000030042	GSE65774	RNA	Striatum	Q140/Q20	qlen	10M	Q140	832.91857386368	0.208445352959332	1.15544240897221	1.15544240897221	2.28143236354506E-05	0.00043719151479
ENSMUSG00000089672	ENSMUSG00000089672	GSE65772	RNA	Liver Female	Q140/Q20	qlen	6M	Q140	251.205866005318	-0.754447425155482	-1.68698532664477	1.68698532664477	7.30004586327796E-06	0.00043719163559
Hspa12b	ENSMUSG00000074793	GSE65772	RNA	Liver Female	Q20/2M	age	6M	Q20	68.1940501165849	0.918869511111048	1.89063322176378	1.89063322176378	1.34489193177143E-05	0.000437235850177
Comt	ENSMUSG00000000326	GSE65774	RNA	Striatum	Q20/2M	age	6M	Q20	3045.85998092394	0.154978986509092	1.11340540086882	1.11340540086882	3.62899778866254E-05	0.000437237903841
Upf2	ENSMUSG00000043241	GSE65774	RNA	Striatum	Q20/2M	age	6M	Q20	2316.22136176926	-0.122099233869436	-1.08831729756161	1.08831729756161	3.63093639054385E-05	0.000437265799924
Clint1	ENSMUSG00000006169	GSE78273	RNA	Liver Female	Q92/Q20	qlen	10M	Q92	2207.51987511828	-0.390385915140496	-1.31074397572747	1.31074397572747	6.3150986219404E-06	0.000437384121583
Ip6k2	ENSMUSG00000032599	GSE73503	RNA	Hippocampus	Q175/Q20	qlen	6M	Q175	2705.64714112609	-0.168499049256055	-1.12388860525913	1.12388860525913	3.52049151690393E-05	0.00043741938814
Ifi27l2a	ENSMUSG00000079017	GSE78273	RNA	Liver Female	Q92/Q20	qlen	10M	Q92	176.181512180189	1.0040568295091	2.00563187452052	2.00563187452052	6.33536000382053E-06	0.000437433143967
1700003E16Rik	ENSMUSG00000030030	GSE65774	RNA	Striatum	Q20/2M	age	6M	Q20	442.051186575624	0.243775349599265	1.1840872164188	1.1840872164188	3.6344647912624E-05	0.000437485035847
Lrfn3	ENSMUSG00000036957	GSE78273	RNA	Liver Female	Q50/Q20	qlen	10M	Q50	119.612833243433	-1.41757829498018	-2.67136719227756	2.67136719227756	4.553189993993E-06	0.000437518381621
Vezt	ENSMUSG00000036099	GSE65774	RNA	Striatum	Q20/2M	age	6M	Q20	2892.99290427075	-0.132872200620638	-1.09647445443442	1.09647445443442	3.63664389244569E-05	0.000437541725247
Gm12930	ENSMUSG00000087011	GSE78274	RNA	Striatum	Q140/Q20	qlen	10M	Q140	17.4617768964194	-1.3003902983591	-2.46295505015948	2.46295505015948	2.39817288513479E-05	0.000437615454103
Dph7	Q9CYU6	PXD010958	Protein	Heart	Q140/Q20	qlen	10M	Q140	7.24315293373987	2.05180982127364	112.670396142488	112.670396142488	6.69677180460146E-08	0.000437701005149
Prpf40b	ENSMUSG00000023007	GSE65772	RNA	Liver Female	Q140/Q20	qlen	6M	Q140	782.658784243012	0.358116708956984	1.28175160916542	1.28175160916542	7.34161685326579E-06	0.000437735360696
Upf3a	ENSMUSG00000038398	GSE65772	RNA	Liver Female	Q140/Q20	qlen	6M	Q140	394.768906367992	0.482561091346731	1.39722183276801	1.39722183276801	7.34779737894587E-06	0.000437735360696
S100b	ENSMUSG00000033208	GSE73468	RNA	Cerebellum	Q20/2M	age	10M	Q20	13449.0064387312	-0.129143145503112	-1.09364396444196	1.09364396444196	1.82013868092861E-05	0.000437749289842
Relt	ENSMUSG00000008318	GSE65774	RNA	Striatum	Q175/2M	age	10M	Q175	431.541650345101	0.464204495311027	1.37955645367886	1.37955645367886	5.4864990062796E-05	0.000437760090749
Ptx3	ENSMUSG00000027832	GSE65775	RNA	Brown Adipose	Q175/WT	qlen	6M	Q175	27.2886622617858	-1.75028329206053	-3.36424620995052	3.36424620995052	4.24867415170809E-06	0.000437795784156
Limd2	ENSMUSG00000040699	GSE65770	RNA	Cortex	Q175/Q20	qlen	10M	Q175	1389.91998085889	-0.18673298991676	-1.13818335769299	1.13818335769299	7.09962304230859E-06	0.000437810087609
Cacng1	ENSMUSG00000020722	GSE65774	RNA	Striatum	Q175/Q20	qlen	10M	Q175	30.6586204649224	-0.842026191739004	-1.79256594239417	1.79256594239417	2.44027929763079E-05	0.00043802266876
Mlh3	ENSMUSG00000021245	GSE65774	RNA	Striatum	Q111/Q20	qlen	10M	Q111	1050.14024016394	0.169283654026254	1.12449999447415	1.12449999447415	1.30116122631817E-05	0.000438079741453
Kctd6	ENSMUSG00000021752	GSE73503	RNA	Hippocampus	Q175/2M	age	10M	Q175	2102.78005124574	-0.300729497403549	-1.23176709778734	1.23176709778734	1.59204625971124E-05	0.000438346794447
Map2k3	ENSMUSG00000018932	GSE65772	RNA	Liver Male	Q175/2M	age	10M	Q175	1585.05045919124	-0.318573187859437	-1.2470965717545	1.2470965717545	1.27885741209484E-05	0.00043836834229
Rpl39	ENSMUSG00000079641	GSE65774	RNA	Striatum	Q20/2M	age	6M	Q20	2743.53381363778	-0.152271135697324	-1.11131756665775	1.11131756665775	3.64548353568411E-05	0.000438399346322
Yipf3	ENSMUSG00000071074	GSE76752	RNA	White Adipose around Gonad	Q175/Q20	qlen	6M	Q175	2493.41902509514	-0.338944432120801	-1.26483082428253	1.26483082428253	4.07107811412752E-05	0.000438420182133
Cyfip1	ENSMUSG00000030447	GSE65774	RNA	Striatum	Q175/Q20	qlen	6M	Q175	3847.12243365598	0.077159725011668	1.05493910601445	1.05493910601445	5.1339705297262E-05	0.000438422915846
Cdh9	ENSMUSG00000025370	GSE73503	RNA	Hippocampus	Q20/2M	age	6M	Q20	1581.15364549258	-0.209915912444193	-1.15662076823876	1.15662076823876	2.71356044200779E-05	0.000438489561397
Abhd8	ENSMUSG00000007950	GSE73503	RNA	Hippocampus	Q20/2M	age	6M	Q20	4434.62196787133	0.372521471003766	1.29461351594704	1.29461351594704	2.71453144864749E-05	0.000438489561397
Gemin7	ENSMUSG00000044709	GSE65775	RNA	White Adipose around Gonad	Q175/WT	qlen	6M	Q175	961.782997921358	-0.415235767759742	-1.33351658490981	1.33351658490981	8.69806095784081E-06	0.000438538837372
Hmgn1	ENSMUSG00000040681	GSE65774	RNA	Striatum	Q140/2M	age	10M	Q140	2218.17150710983	-0.202866378052029	-1.15098288272856	1.15098288272856	5.72299181661892E-05	0.000438560836741
Rabgap1	ENSMUSG00000035437	GSE65774	RNA	Striatum	Q175/Q20	qlen	6M	Q175	3608.53736487631	0.113371867458405	1.08175355913725	1.08175355913725	5.13761554915318E-05	0.000438590481682
Ppp1r37	ENSMUSG00000051403	GSE73503	RNA	Hippocampus	Q20/2M	age	6M	Q20	3491.23530913802	0.263411136376447	1.20031339657296	1.20031339657296	2.71788825076445E-05	0.000438626793905
Slc25a5	ENSMUSG00000016319	GSE73503	RNA	Hippocampus	Q20/2M	age	6M	Q20	7268.42886769798	-0.146531034137141	-1.1069047129326	1.1069047129326	2.71875414993956E-05	0.000438626793905
Myc	ENSMUSG00000022346	GSE78273	RNA	Liver Combined	Q92/Q20	qlen	10M	Q92	123.044204058075	1.65667270289014	3.15288533553411	3.15288533553411	6.62872147632759E-07	0.000438631969691
Chchd3	ENSMUSG00000053768	GSE73503	RNA	Hippocampus	Q92/2M	age	10M	Q92	1608.2398651884	-0.151074883089137	-1.11039646726386	1.11039646726386	4.92482833811911E-06	0.000438633499734
Mansc1	ENSMUSG00000032718	GSE65774	RNA	Striatum	Q175/2M	age	10M	Q175	260.049231643043	0.324598994156434	1.2523163013256	1.2523163013256	5.50209508904692E-05	0.000438870022677
Igfbp3	ENSMUSG00000020427	GSE73468	RNA	Cerebellum	Q140/2M	age	6M	Q140	454.09646990551	-0.284385769337062	-1.21789163317318	1.21789163317318	3.46059688544609E-06	0.00043889619608
Syt11	ENSMUSG00000068923	GSE65772	RNA	Liver Male	Q175/2M	age	10M	Q175	80.4061169793018	-0.944528655800324	-1.92456000874005	1.92456000874005	1.28252090289423E-05	0.000438938277187
Haus5	ENSMUSG00000078762	GSE65770	RNA	Cortex	Q140/2M	age	6M	Q140	180.32753485379	0.313965959031609	1.24312033663473	1.24312033663473	5.71520560440817E-05	0.000438989486776
Plcb3	ENSMUSG00000024960	GSE76752	RNA	White Adipose around Gonad	Q175/Q20	qlen	6M	Q175	2555.09452785717	0.204152069359997	1.15200906513364	1.15200906513364	4.0780142252546E-05	0.000438998231349
Syngr3	ENSMUSG00000007021	GSE73468	RNA	Cerebellum	Q175/Q20	qlen	6M	Q175	1983.59283191069	0.260475723139802	1.19787363372477	1.19787363372477	1.42201453389089E-05	0.000439068506929
Abtb1	ENSMUSG00000030083	GSE73468	RNA	Cerebellum	Q175/Q20	qlen	6M	Q175	1231.98612504748	0.288107568194158	1.22103755055596	1.22103755055596	1.41943261130653E-05	0.000439068506929
Vamp1	ENSMUSG00000030337	GSE73468	RNA	Cerebellum	Q175/Q20	qlen	6M	Q175	9311.02498421718	-0.362180011881452	-1.28536670874561	1.28536670874561	1.42042780784174E-05	0.000439068506929
Calb1	ENSMUSG00000028222	GSE65770	RNA	Cortex	Q92/2M	age	10M	Q92	4000.95451280181	-0.210389660305764	-1.15700063825733	1.15700063825733	1.24491049002281E-05	0.000439100931459
B3gat2	ENSMUSG00000026156	GSE73468	RNA	Cerebellum	Q175/Q20	qlen	10M	Q175	938.589191833519	0.186812946194633	1.1382464392342	1.1382464392342	1.65098638827392E-05	0.000439127981644
Bag2	ENSMUSG00000042215	GSE73468	RNA	Cerebellum	Q175/Q20	qlen	10M	Q175	304.777293812514	0.318386887245209	1.24693553990075	1.24693553990075	1.65185993095223E-05	0.000439127981644
Mro	ENSMUSG00000064036	GSE73468	RNA	Cerebellum	Q175/Q20	qlen	10M	Q175	342.149854454201	-0.27877970017528	-1.21316829505986	1.21316829505986	1.64921608222573E-05	0.000439127981644
9330159M07Rik	ENSMUSG00000097177	GSE65774	RNA	Striatum	Q92/2M	age	10M	Q92	74.4110331717181	0.504574536144646	1.41870490555416	1.41870490555416	4.32162248761726E-05	0.000439146019108
Slc2a3	ENSMUSG00000003153	GSE78274	RNA	Striatum	Q140/Q20	qlen	10M	Q140	4601.9483945153	0.164029667572045	1.12041225410806	1.12041225410806	2.40839147745307E-05	0.000439168220229
Fads1	ENSMUSG00000010663	GSE73468	RNA	Cerebellum	Q140/Q20	qlen	10M	Q140	5280.43767165432	-0.15837123746055	-1.11602646376335	1.11602646376335	1.75603019163221E-06	0.000439231355678
Phf2	ENSMUSG00000038025	GSE73468	RNA	Cerebellum	Q175/Q20	qlen	10M	Q175	3224.17773961709	0.242021044705756	1.18264825150116	1.18264825150116	1.65742407350403E-05	0.000439274601184
Plin2	ENSMUSG00000028494	GSE73468	RNA	Cerebellum	Q175/Q20	qlen	10M	Q175	503.914050886201	0.272036413382449	1.20751106848005	1.20751106848005	1.65482861369139E-05	0.000439274601184
Cdiptos	ENSMUSG00000097075	GSE73468	RNA	Cerebellum	Q175/Q20	qlen	10M	Q175	48.3259609204431	-0.57532501534111	-1.49001310063217	1.49001310063217	1.65754317970216E-05	0.000439274601184
Thsd7a	ENSMUSG00000032625	GSE65774	RNA	Striatum	Q111/Q20	qlen	10M	Q111	3640.97447761389	-0.280102722818536	-1.21428134061601	1.21428134061601	1.30653447513729E-05	0.000439328458672
5430400D12Rik	ENSMUSG00000097699	GSE65774	RNA	Striatum	Q111/2M	age	10M	Q111	36.4093205856486	0.711145782422068	1.63710378199152	1.63710378199152	4.38634675226955E-05	0.000439346249439
Adam10	ENSMUSG00000054693	GSE65770	RNA	Cortex	Q175/2M	age	10M	Q175	3031.85391113269	0.147205324102483	1.10742218139799	1.10742218139799	2.90376982793897E-05	0.000439384453049
1700017B05Rik	ENSMUSG00000032300	GSE65774	RNA	Striatum	Q175/Q20	qlen	6M	Q175	457.34818020808	0.321643353447471	1.24975331468685	1.24975331468685	5.14915737890696E-05	0.000439431855817
Rxrb	ENSMUSG00000039656	GSE65774	RNA	Striatum	Q140/Q20	qlen	6M	Q140	2781.18961368397	-0.123388080399315	-1.0892899914892	1.0892899914892	2.97384397664146E-05	0.000439439908916
Scn9a	ENSMUSG00000075316	GSE65774	RNA	Striatum	Q140/Q20	qlen	6M	Q140	490.441618277668	0.448574196592354	1.36469087752685	1.36469087752685	2.97046751460213E-05	0.000439439908916
Commd7	ENSMUSG00000056941	GSE65774	RNA	Striatum	Q140/Q20	qlen	6M	Q140	893.028410857424	0.161644814950035	1.11856168226317	1.11856168226317	2.97338609965888E-05	0.000439439908916
Dhx37	ENSMUSG00000029480	GSE65774	RNA	Striatum	Q140/Q20	qlen	6M	Q140	711.178912309936	0.16190738998185	1.11876528253235	1.11876528253235	2.96978694671127E-05	0.000439439908916
Crtc2	ENSMUSG00000027936	GSE73468	RNA	Cerebellum	Q175/2M	age	10M	Q175	2123.73095009214	-0.18503436601969	-1.1368440533456	1.1368440533456	2.43210452130739E-05	0.000439479225895
Mmp11	ENSMUSG00000000901	GSE65774	RNA	Striatum	Q140/2M	age	10M	Q140	61.0376700685273	0.558470618110073	1.47270719212266	1.47270719212266	5.73691162498698E-05	0.000439498342825
C230014O12Rik	ENSMUSG00000087461	GSE65770	RNA	Cortex	Q20/2M	age	10M	Q20	17.2710648934894	-1.16209787954411	-2.23782602207115	2.23782602207115	1.99763160792602E-05	0.000439529484054
Anpep	ENSMUSG00000039062	GSE65770	RNA	Cortex	Q20/2M	age	10M	Q20	131.570764355883	-0.431907043190174	-1.3490156107529	1.3490156107529	1.99734055708722E-05	0.000439529484054
Fut11	ENSMUSG00000039357	GSE65774	RNA	Striatum	Q175/2M	age	10M	Q175	522.445287222054	-0.208558345569993	-1.15553290735428	1.15553290735428	5.51435908463806E-05	0.000439578982679
D930016D06Rik	ENSMUSG00000097392	GSE73468	RNA	Cerebellum	Q175/Q20	qlen	10M	Q175	1375.88126758347	0.241107515913666	1.18189962395649	1.18189962395649	1.66041383241306E-05	0.00043958172388
Dpyd	ENSMUSG00000033308	GSE65770	RNA	Cortex	Q140/2M	age	6M	Q140	195.21580751684	0.329233270907043	1.2563455045723	1.2563455045723	5.72784965778593E-05	0.000439705488956
A530053G22Rik	ENSMUSG00000046764	GSE65770	RNA	Cortex	Q175/2M	age	10M	Q175	2.04448785876793	4.21548004057537	18.5774430374234	18.5774430374234	2.90879038418711E-05	0.000439889278887
A230087F16Rik	ENSMUSG00000097381	GSE65774	RNA	Striatum	Q175/2M	age	6M	Q175	122.190657870446	0.436489730244242	1.35330754028631	1.35330754028631	6.56016684755397E-05	0.000439966940709
Fam131c	ENSMUSG00000006218	GSE65774	RNA	Striatum	Q175/2M	age	6M	Q175	97.4617233696552	0.618310748794798	1.53507670770529	1.53507670770529	6.56201842517218E-05	0.000439977400766
Gtpbp8	ENSMUSG00000022668	GSE65774	RNA	Striatum	Q140/Q20	qlen	6M	Q140	883.669382372831	0.149530871647116	1.10920872647608	1.10920872647608	2.97934729952922E-05	0.000440003265768
Tceal6	ENSMUSG00000031409	GSE65775	RNA	Cerebellum	Q175/WT	qlen	6M	Q175	1011.66399864987	0.170961555145143	1.1258085852543	1.1258085852543	1.74024455271585E-05	0.00044000855311
Smim11	ENSMUSG00000051989	GSE76752	RNA	White Adipose around Gonad	Q175/Q20	qlen	6M	Q175	746.741109099111	-0.380192987312641	-1.30151594577886	1.30151594577886	4.08912991514617E-05	0.000440025594752
Gtf2a1	ENSMUSG00000020962	GSE78274	RNA	Striatum	Q140/Q20	qlen	10M	Q140	1913.79679194951	0.224743533236012	1.16856949441469	1.16856949441469	2.41484611368798E-05	0.000440032916305
Vps50	ENSMUSG00000001376	GSE78270	RNA	Cerebellum	Q140/Q20	qlen	10M	Q140	2385.34931140374	0.135332563456763	1.09834597029299	1.09834597029299	4.23150480853936E-06	0.000440093631687
Uncx	ENSMUSG00000029546	GSE73468	RNA	Cerebellum	Q175/Q20	qlen	10M	Q175	306.062617587124	0.559587131036077	1.47384737282665	1.47384737282665	1.6641324233457E-05	0.000440112467884
Mrpl45	ENSMUSG00000018882	GSE65770	RNA	Cortex	Q20/2M	age	6M	Q20	991.33217896637	-0.149492744566228	-1.10917941305168	1.10917941305168	4.01779494906085E-05	0.000440191746782
Sgip1	ENSMUSG00000028524	GSE73468	RNA	Cerebellum	Q175/2M	age	6M	Q175	7170.94488071212	0.212156975160115	1.15841884328892	1.15841884328892	1.71101399266129E-05	0.000440213035696
Ankrd16	ENSMUSG00000047909	GSE65770	RNA	Cortex	Q111/2M	age	6M	Q111	1778.6816372843	0.199559942392438	1.14834802706949	1.14834802706949	4.02793206904812E-05	0.000440219836096
Dsg2	ENSMUSG00000044393	GSE65774	RNA	Striatum	Q111/Q20	qlen	6M	Q111	109.368734571009	0.695561005934957	1.61951407439394	1.61951407439394	1.42094055384927E-05	0.000440305496145
Mapk6	ENSMUSG00000042688	GSE65770	RNA	Cortex	Q175/Q20	qlen	6M	Q175	2696.64678256519	-0.180353797155922	-1.13316174044565	1.13316174044565	5.47099303834088E-06	0.000440372855025
Hsdl2	ENSMUSG00000028383	GSE78273	RNA	Liver Female	Q92/Q20	qlen	10M	Q92	3139.25781285645	-0.717825896442896	-1.64470164385746	1.64470164385746	6.39771479025507E-06	0.000440379315609
Dcaf7	ENSMUSG00000049354	GSE65774	RNA	Striatum	Q20/2M	age	10M	Q20	6224.24174737464	-0.172469843363944	-1.12698619501266	1.12698619501266	1.06478907268763E-05	0.000440396760464
Hapln1	ENSMUSG00000021613	GSE65774	RNA	Striatum	Q175/Q20	qlen	10M	Q175	628.17867301751	-0.226421871248777	-1.16992972356101	1.16992972356101	2.45523400416182E-05	0.000440407599497
Neurod2	ENSMUSG00000038255	GSE73503	RNA	Hippocampus	Q175/Q20	qlen	6M	Q175	3731.35887989168	-0.296912277084441	-1.22851227861864	1.22851227861864	3.54652443392467E-05	0.000440443428624
Caap1	ENSMUSG00000028578	GSE65774	RNA	Striatum	Q111/2M	age	10M	Q111	261.140642315697	0.297572658566212	1.22907474847131	1.22907474847131	4.39981861944218E-05	0.000440525468878
Exosc9	ENSMUSG00000027714	GSE65774	RNA	Striatum	Q92/2M	age	6M	Q92	771.798448732345	-0.174203519152418	-1.12834129990027	1.12834129990027	3.53976509670521E-05	0.000440546104608
Tpte	ENSMUSG00000031481	GSE65772	RNA	Liver Combined	Q175/2M	age	6M	Q175	6.74539879664967	-1.82226508918352	-3.5363598559022	3.5363598559022	1.15407061373193E-05	0.00044057118659
Lsm14b	ENSMUSG00000039108	GSE78274	RNA	Striatum	Q140/Q20	qlen	6M	Q140	3316.78587044602	-0.167624772855053	-1.12320773259264	1.12320773259264	1.42745764833785E-05	0.000440602963124
Plgrkt	ENSMUSG00000016495	GSE78273	RNA	Liver Female	Q92/Q20	qlen	10M	Q92	317.174711600688	0.54785755335404	1.46191309710439	1.46191309710439	6.42142676592909E-06	0.000440655638591
Wdr24	ENSMUSG00000025737	GSE65774	RNA	Striatum	Q175/Q20	qlen	6M	Q175	980.713859654509	0.144886911116975	1.10564398154273	1.10564398154273	5.16640447939102E-05	0.000440665324227
Srsf6	ENSMUSG00000016921	GSE65774	RNA	Striatum	Q175/Q20	qlen	6M	Q175	6003.40654319538	0.109706616564717	1.07900878922949	1.07900878922949	5.16699240623321E-05	0.000440665324227
Bri3	ENSMUSG00000047843	GSE65774	RNA	Striatum	Q80/2M	age	10M	Q80	677.558693840044	0.203611271398254	1.15157731248744	1.15157731248744	3.28908658808314E-05	0.000440673077615
Vps35l	ENSMUSG00000030982	GSE65774	RNA	Striatum	Q140/2M	age	6M	Q140	2113.19633422488	0.126678236519039	1.09177702016204	1.09177702016204	4.77269149296172E-05	0.000440680212379
Kif23	ENSMUSG00000032254	GSE65774	RNA	Striatum	Q140/2M	age	10M	Q140	49.0203644154305	-0.623724647030622	-1.54084810217449	1.54084810217449	5.75407910107076E-05	0.000440684025161
Neil2	ENSMUSG00000035121	GSE73503	RNA	Hippocampus	Q175/2M	age	10M	Q175	69.1989003677158	0.592608645588625	1.50797095963702	1.50797095963702	1.60227062660584E-05	0.000440692604045
Pced1b	ENSMUSG00000044250	GSE65772	RNA	Liver Female	Q175/Q20	qlen	6M	Q175	216.149647173606	-0.59373402444676	-1.50914771608996	1.50914771608996	7.4729338975467E-06	0.000440723908708
Hspb1	ENSMUSG00000004951	GSE65772	RNA	Liver Female	Q175/Q20	qlen	6M	Q175	350.252981381651	1.0550940469598	2.07785365410451	2.07785365410451	7.47825758419193E-06	0.000440723908708
Trak2	ENSMUSG00000026028	GSE65770	RNA	Cortex	Q175/Q20	qlen	10M	Q175	8096.86017561112	0.160194624950021	1.11743787444785	1.11743787444785	7.16380968030688E-06	0.000440726357337
Dtnb	ENSMUSG00000071454	GSE65770	RNA	Cortex	Q20/2M	age	6M	Q20	1810.96414795147	0.129868058845881	1.09419362760153	1.09419362760153	4.02457710536017E-05	0.000440752070395
Rnf170	ENSMUSG00000013878	GSE65772	RNA	Liver Combined	Q20/2M	age	6M	Q20	848.2525725969	-0.214783023620439	-1.16052936162755	1.16052936162755	9.3071202120951E-06	0.000440868526982
Cct5	E0CZA1	PXD006302	Protein	Striatum	Q20/2M	age	6M	Q20	8.17259688384182	1.45463605577982	28.4863007926079	28.4863007926079	1.24814586378849E-07	0.000440969933676
Rps15a-ps7	ENSMUSG00000081087	GSE65774	RNA	Striatum	Q140/Q20	qlen	6M	Q140	1.46160234423937	4.0303494822643	16.3401518135354	16.3401518135354	2.98808754760022E-05	0.000441001651313
Prr14l	ENSMUSG00000054280	GSE65774	RNA	Striatum	Q140/Q20	qlen	6M	Q140	2880.31257044423	-0.174781597069294	-1.12879350904151	1.12879350904151	2.98949701374378E-05	0.000441001651313
Accs	ENSMUSG00000040272	GSE73468	RNA	Cerebellum	Q140/2M	age	6M	Q140	313.077895254583	0.425249975918393	1.34280515061104	1.34280515061104	3.49443211803436E-06	0.000441004218876
Dpy19l4	ENSMUSG00000045205	GSE65774	RNA	Striatum	Q92/2M	age	10M	Q92	1639.5442785818	0.14930604580236	1.10903588373966	1.10903588373966	4.34477149507608E-05	0.000441048786644
Mid2	ENSMUSG00000000266	GSE65774	RNA	Striatum	Q140/Q20	qlen	6M	Q140	1626.99586790252	0.172201614612661	1.12677668295933	1.12677668295933	2.99204477385822E-05	0.000441127417027
Slc15a5	Q8CBB2	PXD005485	Protein	Cortex	Q111/2M	age	10M	Q111	6.79877517344444	-0.806161088379632	-6.39972169750182	6.39972169750182	1.99728308310276E-06	0.000441253418701
Cers3	Q1A3B0	PXD005641	Protein	Liver Female	Q175/2M	age	10M	Q175	7.93417594111215	-1.34498145110903	-22.1300018946422	22.1300018946422	2.8406168626886E-07	0.000441375048125
4930562C15Rik	ENSMUSG00000022518	GSE73468	RNA	Cerebellum	Q175/Q20	qlen	6M	Q175	37.9833485576469	-0.692501605538736	-1.61608334785595	1.61608334785595	1.43163204195479E-05	0.000441503550157
Mrap2	ENSMUSG00000042761	GSE65770	RNA	Cortex	Q140/2M	age	6M	Q140	250.348277995932	0.317932757399584	1.24654309277052	1.24654309277052	5.75569381231944E-05	0.000441586839183
ENSMUSG00000052429	ENSMUSG00000052429	GSE76752	RNA	White Adipose around Gonad	Q175/Q20	qlen	6M	Q175	1866.37536039849	-0.359028080400794	-1.28256156610606	1.28256156610606	4.10559310857111E-05	0.000441627384765
Khdc3	ENSMUSG00000092622	GSE65774	RNA	Striatum	Q111/2M	age	6M	Q111	16.3306836245889	1.11247089571646	2.16215641685348	2.16215641685348	4.67624001978749E-05	0.000441641074509
Asf1a	ENSMUSG00000019857	GSE65774	RNA	Striatum	Q175/2M	age	10M	Q175	406.054821528499	0.295692519587936	1.22747404549701	1.22747404549701	5.54570223391475E-05	0.000441666061108
Adamts6	ENSMUSG00000046169	GSE73468	RNA	Cerebellum	Q140/2M	age	10M	Q140	245.698906185311	0.929782744626716	1.90498910227413	1.90498910227413	1.63184181905985E-05	0.000441677058412
Rbm12b2	ENSMUSG00000052137	GSE65770	RNA	Cortex	Q20/2M	age	6M	Q20	863.965044991139	-0.248604762031938	-1.18805758249115	1.18805758249115	4.03501968985441E-05	0.000441712635974
Slc25a1	ENSMUSG00000003528	GSE65770	RNA	Cortex	Q80/2M	age	10M	Q80	887.944442482741	-0.31545621879165	-1.24440510529112	1.24440510529112	1.26779189295485E-05	0.000441733457541
Tmem215	ENSMUSG00000046593	GSE65770	RNA	Cortex	Q20/2M	age	10M	Q20	410.790471481205	0.256494713414342	1.19457274684459	1.19457274684459	2.00941304758701E-05	0.000441749228954
Fbxl8	ENSMUSG00000033313	GSE65774	RNA	Striatum	Q20/2M	age	6M	Q20	35.3093259521346	0.777328596976972	1.71395424570228	1.71395424570228	3.67532230959263E-05	0.000441780295449
Q8BWQ6-3	Q8BWQ6-3	PXD005485	Protein	Cortex	Q80/Q20	qlen	10M	Q80	6.95082189973016	-1.07224285937963	-11.8098086071269	11.8098086071269	1.92753503108982E-07	0.000441791029126
Plekhm2	ENSMUSG00000028917	GSE65772	RNA	Liver Female	Q80/Q20	qlen	6M	Q80	686.820789611476	-0.500577342623716	-1.41477962043753	1.41477962043753	4.08294563340294E-06	0.000441826000909
Atrip	ENSMUSG00000025646	GSE65770	RNA	Cortex	Q92/2M	age	6M	Q92	1076.07923845469	0.18559342158607	1.13728467463842	1.13728467463842	4.3358546985976E-05	0.000441867439509
Tnfrsf11a	ENSMUSG00000026321	GSE65772	RNA	Liver Female	Q80/Q20	qlen	6M	Q80	60.1171869982143	-1.3944840881413	-2.62894523398672	2.62894523398672	4.10315250607221E-06	0.000441877962192
Arhgap39	ENSMUSG00000033697	GSE73503	RNA	Hippocampus	Q175/2M	age	10M	Q175	4721.8094097482	-0.43385022454898	-1.35083383850706	1.35083383850706	1.60831951272946E-05	0.000441886213412
Snx11	ENSMUSG00000020876	GSE65774	RNA	Striatum	Q175/Q20	qlen	6M	Q175	1467.18909070317	0.108176958102816	1.07786534575417	1.07786534575417	5.18351628228696E-05	0.00044192994722
Ro60	ENSMUSG00000018199	GSE65774	RNA	Striatum	Q20/2M	age	6M	Q20	2221.68334683066	-0.170928644854773	-1.12578290396768	1.12578290396768	3.67834534983871E-05	0.000441936285817
Sh3gl2	ENSMUSG00000028488	GSE65770	RNA	Cortex	Q175/2M	age	6M	Q175	9635.72927070785	-0.128697043564729	-1.09330584636631	1.09330584636631	5.10331339094287E-05	0.000442008104242
Ttc7b	ENSMUSG00000033530	GSE65774	RNA	Striatum	Q140/2M	age	6M	Q140	4376.25999475055	0.134076504238869	1.09739012920549	1.09739012920549	4.79746285433804E-05	0.000442023955926
Tmem164	ENSMUSG00000047045	GSE65774	RNA	Striatum	Q140/2M	age	6M	Q140	1625.35841085333	-0.164852114193924	-1.1210511569629	1.1210511569629	4.79689058213722E-05	0.000442023955926
Crip2	ENSMUSG00000006356	GSE73503	RNA	Hippocampus	Q140/2M	age	6M	Q140	1379.21926256762	0.233861322111466	1.17597820490846	1.17597820490846	3.17784949782662E-05	0.000442113821212
Rpl10a	ENSMUSG00000037805	GSE73503	RNA	Hippocampus	Q140/2M	age	6M	Q140	800.657077331063	0.252164693379972	1.19099280147475	1.19099280147475	3.17954476496598E-05	0.000442113821212
Fndc9	ENSMUSG00000048721	GSE65774	RNA	Striatum	Q111/Q20	qlen	6M	Q111	363.330405000771	-0.392960412481202	-1.31308509390497	1.31308509390497	1.42858738313399E-05	0.000442148644418
Apoc3	ENSMUSG00000032081	GSE65772	RNA	Liver Female	Q80/Q20	qlen	6M	Q80	58477.9407458883	0.400854628150458	1.32028979651529	1.32028979651529	4.12566437281687E-06	0.000442176468666
Per1	ENSMUSG00000020893	GSE65774	RNA	Striatum	Q80/2M	age	10M	Q80	4215.75797425457	-0.385909287262608	-1.30668309063394	1.30668309063394	3.30716847544215E-05	0.000442264165407
Cir1	ENSMUSG00000041777	GSE65774	RNA	Striatum	Q80/2M	age	10M	Q80	1090.16788861985	0.173945099880014	1.12813920658443	1.12813920658443	3.3077787648527E-05	0.000442264165407
Cited1	ENSMUSG00000051159	GSE65774	RNA	Striatum	Q80/2M	age	10M	Q80	51.7077604262726	1.06319971415262	2.08956076632511	2.08956076632511	3.30713390466958E-05	0.000442264165407
Golga7	ENSMUSG00000015341	GSE65775	RNA	White Adipose around Gonad	Q175/WT	qlen	6M	Q175	2296.54951138106	-0.300976024790777	-1.23197759984232	1.23197759984232	8.79042322762665E-06	0.000442310936418
Eda2r	ENSMUSG00000034457	GSE65774	RNA	Striatum	Q140/Q20	qlen	6M	Q140	39.145105296547	0.765241719029951	1.6996547462451	1.6996547462451	3.00189054999389E-05	0.000442328402559
Chpf	ENSMUSG00000032997	GSE73503	RNA	Hippocampus	Q175/Q20	qlen	6M	Q175	2443.98867096759	-0.266890473587274	-1.20321167719916	1.20321167719916	3.56342148563823E-05	0.000442330538091
Ptpn11	ENSMUSG00000043733	GSE78274	RNA	Striatum	Q140/Q20	qlen	10M	Q140	9110.28140946102	-0.103201546137716	-1.07415452174691	1.07415452174691	2.43068900925495E-05	0.000442339882562
Igdcc4	ENSMUSG00000032816	GSE78274	RNA	Striatum	Q140/Q20	qlen	10M	Q140	1178.73490273358	-0.270924430495153	-1.20658071641527	1.20658071641527	2.43094973018929E-05	0.000442339882562
Mfge8	ENSMUSG00000030605	GSE65770	RNA	Cortex	Q20/2M	age	6M	Q20	5447.20600409159	0.198042152812407	1.14714054100708	1.14714054100708	4.04392302504226E-05	0.000442503974575
Zfp385b	ENSMUSG00000027016	GSE78274	RNA	Striatum	Q140/Q20	qlen	10M	Q140	1577.01559371314	-0.196032017084444	-1.14554332022715	1.14554332022715	2.43460047976151E-05	0.000442552615813
Wdr78	ENSMUSG00000035126	GSE78274	RNA	Striatum	Q140/Q20	qlen	10M	Q140	438.269129668391	-0.431216259248332	-1.34836983653745	1.34836983653745	2.43556376740497E-05	0.000442552615813
Jun	ENSMUSG00000052684	GSE65770	RNA	Cortex	Q20/2M	age	10M	Q20	1010.6543345926	-0.371237029248948	-1.29346142517069	1.29346142517069	2.01485032502871E-05	0.000442571710704
Slc7a15	ENSMUSG00000020600	GSE76752	RNA	White Adipose around Gonad	Q175/Q20	qlen	6M	Q175	33.3015666516536	3.31631516410945	9.96116971385223	9.96116971385223	4.11604014427675E-05	0.000442581051088
Tmem163	ENSMUSG00000026347	GSE78274	RNA	Striatum	Q140/Q20	qlen	10M	Q140	328.445938609296	-0.743489458107754	-1.67422039593115	1.67422039593115	2.43843423929238E-05	0.000442593055349
Tjp1	ENSMUSG00000030516	GSE78274	RNA	Striatum	Q140/Q20	qlen	10M	Q140	4683.95185896282	-0.131279404446998	-1.09526456839627	1.09526456839627	2.43923156647393E-05	0.000442593055349
Bbs4	ENSMUSG00000025235	GSE73503	RNA	Hippocampus	Q175/2M	age	10M	Q175	2069.66261057118	0.172712365603002	1.12717566138075	1.12717566138075	1.61288487489697E-05	0.000442670122671
Osbpl3	ENSMUSG00000029822	GSE65775	RNA	Cerebellum	Q175/WT	qlen	6M	Q175	1303.8205991372	0.171891781110888	1.12653472213574	1.12653472213574	1.75271606443922E-05	0.000442721805512
Pdgfra	ENSMUSG00000029231	GSE65772	RNA	Liver Female	Q92/Q20	qlen	6M	Q92	318.274212401074	-0.943933520089864	-1.92376625944089	1.92376625944089	1.23739709822604E-05	0.000442745764261
Rnft1	ENSMUSG00000020521	GSE65774	RNA	Striatum	Q80/2M	age	6M	Q80	782.549836390303	-0.26017119558622	-1.19762081034932	1.19762081034932	4.98492732708859E-05	0.000442759395825
Galnt15	ENSMUSG00000021903	GSE65772	RNA	Liver Combined	Q175/2M	age	10M	Q175	112.150565937185	1.21609224054022	2.3231659936723	2.3231659936723	2.09159576012578E-06	0.000442783352434
Fam149a	ENSMUSG00000070044	GSE73503	RNA	Hippocampus	Q175/2M	age	10M	Q175	766.845496822183	0.242106135860053	1.18271800697251	1.18271800697251	1.61529493723232E-05	0.000442861456068
Pitpnm3	ENSMUSG00000040543	GSE73503	RNA	Hippocampus	Q140/2M	age	10M	Q140	1960.34077016287	0.290458241552899	1.22302868518715	1.22302868518715	3.37486148406517E-06	0.000442873868386
Nme6	ENSMUSG00000032478	GSE65772	RNA	Liver Female	Q80/Q20	qlen	6M	Q80	474.766108480163	0.509432240968475	1.42348988432847	1.42348988432847	4.16362783962634E-06	0.000442897504016
Btk	ENSMUSG00000031264	GSE65772	RNA	Liver Female	Q80/Q20	qlen	6M	Q80	90.6254548443833	-1.00648646201903	-2.00901239072139	2.00901239072139	4.1719363101527E-06	0.000442897504016
Mob3b	ENSMUSG00000073910	GSE73468	RNA	Cerebellum	Q140/2M	age	10M	Q140	770.517494720295	0.242413023738481	1.18296961969504	1.18296961969504	1.63884121346985E-05	0.000442958715695
Ski	ENSMUSG00000029050	GSE73503	RNA	Hippocampus	Q20/2M	age	6M	Q20	5520.11875104476	0.209738455508641	1.15647850826798	1.15647850826798	2.74754000450152E-05	0.000442996112195
Slc35b1	ENSMUSG00000020873	GSE76752	RNA	White Adipose around Gonad	Q175/Q20	qlen	6M	Q175	1594.463056273	-0.327795973969825	-1.25509448318471	1.25509448318471	4.12179683496308E-05	0.000443029844907
Rpgrip1l	ENSMUSG00000033282	GSE73503	RNA	Hippocampus	Q140/2M	age	6M	Q140	1024.46344163046	-0.217633494322657	-1.16282459729713	1.16282459729713	3.1895037087183E-05	0.000443070010064
Fancg	ENSMUSG00000028453	GSE65774	RNA	Striatum	Q175/2M	age	10M	Q175	609.20865736802	0.240686939286494	1.18155512501819	1.18155512501819	5.56770845993136E-05	0.000443153519016
Ndufv3	ENSMUSG00000024038	GSE65774	RNA	Striatum	Q140/2M	age	6M	Q140	1639.99238837966	0.137169598591063	1.09974542425247	1.09974542425247	4.81262934978281E-05	0.00044321583304
Cxcr6	ENSMUSG00000048521	GSE78273	RNA	Liver Female	Q92/Q20	qlen	10M	Q92	48.1502810083246	-1.32628945501462	-2.50756909635775	2.50756909635775	6.4789456161545E-06	0.00044324309596
Gins4	ENSMUSG00000031546	GSE65774	RNA	Striatum	Q80/2M	age	10M	Q80	375.307234230365	0.258555502457468	1.19628032982183	1.19628032982183	3.31863636217125E-05	0.000443259139841
Atn1	ENSMUSG00000004263	GSE76752	RNA	White Adipose around Gonad	Q175/Q20	qlen	6M	Q175	3251.73076860227	0.270455736129904	1.20618879316338	1.20618879316338	4.12583167556776E-05	0.000443293292773
Cdc27	ENSMUSG00000020687	GSE65774	RNA	Striatum	Q20/2M	age	6M	Q20	2057.25793504609	-0.149216135016468	-1.10896676921583	1.10896676921583	3.69334373540717E-05	0.000443322398231
Celsr3	ENSMUSG00000023473	GSE65774	RNA	Striatum	Q20/2M	age	6M	Q20	6726.29726858315	0.240061101491748	1.1810426802758	1.1810426802758	3.69199925147962E-05	0.000443322398231
Adam12	ENSMUSG00000054555	GSE65774	RNA	Striatum	Q20/2M	age	10M	Q20	207.441014733377	-0.5792533274646	-1.49407578365485	1.49407578365485	1.07375162554885E-05	0.000443394241541
Dennd3	ENSMUSG00000036661	GSE65775	RNA	Skin	Q175/WT	qlen	6M	Q175	83.4384964094737	-1.00636302736061	-2.00884051021787	2.00884051021787	6.41974479301555E-06	0.000443411952678
Cpd	ENSMUSG00000020841	GSE73468	RNA	Cerebellum	Q175/Q20	qlen	6M	Q175	4325.23966046829	-0.161917007182406	-1.11877274039812	1.11877274039812	1.43963305391892E-05	0.000443434799603
Prtn3	ENSMUSG00000057729	GSE65772	RNA	Liver Combined	Q80/2M	age	10M	Q80	34.4312480383675	3.58289488584549	11.9828143807662	11.9828143807662	7.61975283137132E-07	0.00044350771355
Rpsa-ps9	ENSMUSG00000082895	GSE65774	RNA	Striatum	Q175/2M	age	6M	Q175	8.45693687023304	-1.55345217399204	-2.93518649951514	2.93518649951514	6.62170897600229E-05	0.000443521178393
Xpa	ENSMUSG00000028329	GSE76752	RNA	White Adipose around Gonad	Q175/Q20	qlen	6M	Q175	414.410293743247	-0.303976718776881	-1.23454268452964	1.23454268452964	4.13152299168208E-05	0.000443630837982
Dctn5	ENSMUSG00000030868	GSE76752	RNA	White Adipose around Gonad	Q175/Q20	qlen	6M	Q175	2398.74334511364	-0.247663239042863	-1.18728249241853	1.18728249241853	4.13214332280368E-05	0.000443630837982
Pikfyve	ENSMUSG00000025949	GSE73468	RNA	Cerebellum	Q20/2M	age	10M	Q20	1462.70630446076	0.173407644277196	1.12771901257577	1.12771901257577	1.8464419635736E-05	0.000443661837169
Bmf	ENSMUSG00000040093	GSE65772	RNA	Liver Female	Q20/2M	age	10M	Q20	584.216746115689	-1.15355640889144	-2.2246161245469	2.2246161245469	1.02249931300434E-06	0.000443684505819
Lgalsl	ENSMUSG00000042363	GSE65772	RNA	Liver Female	Q92/2M	age	10M	Q92	325.575373510067	0.886967445615304	1.84928482668152	1.84928482668152	4.60608188193548E-06	0.000443725810824
Rdm1	ENSMUSG00000010362	GSE65774	RNA	Striatum	Q111/2M	age	10M	Q111	177.429454194552	0.337767087441129	1.26379905087208	1.26379905087208	4.43545512147023E-05	0.000443750857292
Mroh7	ENSMUSG00000047502	GSE65774	RNA	Striatum	Q20/2M	age	6M	Q20	600.415063346912	0.322807666279948	1.2507623228986	1.2507623228986	3.69866833127424E-05	0.000443753579886
Mrps26	ENSMUSG00000037740	GSE76752	RNA	White Adipose around Gonad	Q175/Q20	qlen	6M	Q175	1110.64636817367	-0.349860245241933	-1.27443716582549	1.27443716582549	4.13776505930155E-05	0.000443893852989
Hgfac	ENSMUSG00000029102	GSE76752	RNA	White Adipose around Gonad	Q175/Q20	qlen	6M	Q175	32.7149131861763	3.51819436239596	11.4572933722155	11.4572933722155	4.13659374232994E-05	0.000443893852989
Isca2	ENSMUSG00000021241	GSE65774	RNA	Striatum	Q80/2M	age	10M	Q80	758.135206407441	0.225686869964733	1.16933383820904	1.16933383820904	3.3255791870637E-05	0.000443957978717
Prex1	ENSMUSG00000039621	GSE65772	RNA	Liver Female	Q111/Q20	qlen	6M	Q111	1002.43169905949	-0.63692773505192	-1.55501417877308	1.55501417877308	9.61037430034188E-07	0.000443999292676
Yrdc	ENSMUSG00000028889	GSE65772	RNA	Liver Female	Q111/Q20	qlen	6M	Q111	529.465558211576	0.600583859915629	1.51633010244072	1.51633010244072	9.53044336274245E-07	0.000443999292676
Chdh	ENSMUSG00000015970	GSE65770	RNA	Cortex	Q92/2M	age	10M	Q92	223.210812192949	0.352289314647402	1.2765847464438	1.2765847464438	1.26390693251931E-05	0.000444095556504
Glra3	ENSMUSG00000038257	GSE65774	RNA	Striatum	Q92/2M	age	10M	Q92	38.8860858605675	0.835137382552688	1.78402691708586	1.78402691708586	4.38026956007803E-05	0.000444105514145
Zswim4	ENSMUSG00000035671	GSE65774	RNA	Striatum	Q92/2M	age	10M	Q92	657.016565857773	-0.226937177950441	-1.17034767766135	1.17034767766135	4.38345479683273E-05	0.000444105514145
Keap1	ENSMUSG00000003308	GSE73468	RNA	Cerebellum	Q175/Q20	qlen	6M	Q175	1582.63716026336	0.22568964497211	1.16933608741144	1.16933608741144	1.44356679605214E-05	0.000444110103336
Tagln3	ENSMUSG00000022658	GSE73468	RNA	Cerebellum	Q20/2M	age	10M	Q20	7627.11098009746	-0.142937608141638	-1.10415109519442	1.10415109519442	1.85007755593491E-05	0.000444121873567
Rph3a	ENSMUSG00000029608	GSE65774	RNA	Striatum	Q175/Q20	qlen	6M	Q175	11237.8431559536	0.189619626863377	1.14046298795051	1.14046298795051	5.21272565178305E-05	0.00044413876556
Gab2	ENSMUSG00000004508	GSE65774	RNA	Striatum	Q175/Q20	qlen	6M	Q175	1309.0294150472	0.162913329111351	1.11954562916661	1.11954562916661	5.21283230575009E-05	0.00044413876556
Cyp26a1	ENSMUSG00000024987	GSE65772	RNA	Liver Female	Q140/2M	age	6M	Q140	1118.0518491277	3.25426939339788	9.54185255550583	9.54185255550583	2.43342650070273E-06	0.000444149796266
Abhd17a	ENSMUSG00000003346	GSE65772	RNA	Liver Combined	Q92/Q20	qlen	6M	Q92	1515.3439712117	0.333137266623413	1.25974983436921	1.25974983436921	1.76902255428454E-06	0.000444175216236
Arpc5	ENSMUSG00000008475	GSE65772	RNA	Liver Combined	Q92/2M	age	6M	Q92	2413.4294065556	-0.14387828625436	-1.10487126780709	1.10487126780709	6.79889366329397E-06	0.000444200698809
Slc40a1	ENSMUSG00000025993	GSE65772	RNA	Liver Male	Q175/2M	age	10M	Q175	4668.73925756905	0.519024087648152	1.43298557570952	1.43298557570952	1.30004464843864E-05	0.0004442426713
Pcgf2	ENSMUSG00000018537	GSE65770	RNA	Cortex	Q20/2M	age	6M	Q20	1148.2074468589	0.19962264579583	1.1483979384453	1.1483979384453	4.06359005418214E-05	0.000444288087595
Crls1	ENSMUSG00000027357	GSE65770	RNA	Cortex	Q20/2M	age	6M	Q20	779.593065693015	-0.192400488552286	-1.1426634033421	1.1426634033421	4.06300457617769E-05	0.000444288087595
Col2a1	ENSMUSG00000022483	GSE65774	RNA	Striatum	Q175/Q20	qlen	6M	Q175	218.808580545578	0.391376545644783	1.31164431074456	1.31164431074456	5.21725311733037E-05	0.000444370156853
Asnsd1	ENSMUSG00000026095	GSE65774	RNA	Striatum	Q80/2M	age	6M	Q80	616.410622543945	-0.182550132936842	-1.13488816150113	1.13488816150113	5.00993587651921E-05	0.000444393832799
Stmn3	ENSMUSG00000027581	GSE65772	RNA	Liver Combined	Q20/2M	age	6M	Q20	3.22970668174805	4.94885677390522	30.8854784333428	30.8854784333428	9.40090805887163E-06	0.00044441516065
Slc38a6	ENSMUSG00000044712	GSE65772	RNA	Liver Male	Q140/2M	age	6M	Q140	3052.95060771857	-0.440287052707123	-1.35687427756001	1.35687427756001	6.66802795157254E-06	0.000444441186307
Dcakd	ENSMUSG00000020935	GSE65774	RNA	Striatum	Q92/2M	age	10M	Q92	537.852017454235	-0.221153841271577	-1.16566549183177	1.16566549183177	4.39329686827352E-05	0.000444462754536
Drosha	ENSMUSG00000022191	GSE65774	RNA	Striatum	Q92/2M	age	10M	Q92	3339.97751563619	-0.136686864328058	-1.0993775045098	1.0993775045098	4.39213837729665E-05	0.000444462754536
Fem1c	ENSMUSG00000033319	GSE65774	RNA	Striatum	Q92/2M	age	10M	Q92	1487.37820521859	0.227743362436157	1.17100185597591	1.17100185597591	4.39196246158476E-05	0.000444462754536
Sorbs3	ENSMUSG00000022091	GSE65772	RNA	Liver Female	Q92/Q20	qlen	6M	Q92	2394.78941348512	-0.797464479890241	-1.73804384853674	1.73804384853674	1.24420624025226E-05	0.000444479923272
Exph5	ENSMUSG00000034584	GSE73503	RNA	Hippocampus	Q140/2M	age	6M	Q140	138.903762542134	0.57788915007253	1.49266368960643	1.49266368960643	3.20177723902328E-05	0.000444489085767
Ubfd1	ENSMUSG00000030870	GSE73468	RNA	Cerebellum	Q175/Q20	qlen	6M	Q175	2761.84220700319	-0.165576436407158	-1.12161413534984	1.12161413534984	1.44654552777878E-05	0.000444490326994
Caskin2	ENSMUSG00000034471	GSE65774	RNA	Striatum	Q80/2M	age	10M	Q80	919.531685851691	-0.230353385828896	-1.1731222684533	1.1731222684533	3.33157678650965E-05	0.000444529978219
Rmdn3	ENSMUSG00000070730	GSE65775	RNA	Brown Adipose	Q175/WT	qlen	6M	Q175	4200.04428233798	0.528375246793148	1.44230396775114	1.44230396775114	4.33292230903641E-06	0.000444568938964
Fam13b	ENSMUSG00000036501	GSE73503	RNA	Hippocampus	Q175/Q20	qlen	6M	Q175	2510.07661613074	0.181807055945585	1.13430377456163	1.13430377456163	3.58392329478602E-05	0.00044466309404
Igf1r	ENSMUSG00000005533	GSE73503	RNA	Hippocampus	Q140/2M	age	6M	Q140	954.162858192627	0.397342608885501	1.31707966287183	1.31707966287183	3.20789284537177E-05	0.000444698774348
Srcin1	ENSMUSG00000038453	GSE73503	RNA	Hippocampus	Q20/2M	age	6M	Q20	8989.59388346943	0.18039915140118	1.13319736440074	1.13319736440074	2.76231067187554E-05	0.000444826090672
Clip2	ENSMUSG00000063146	GSE73503	RNA	Hippocampus	Q20/2M	age	6M	Q20	4512.24152013312	0.242787100176211	1.18327639169075	1.18327639169075	2.76106966783347E-05	0.000444826090672
Sez6l	ENSMUSG00000058153	GSE65774	RNA	Striatum	Q175/Q20	qlen	6M	Q175	2504.76130576785	0.401640771310941	1.32100943552971	1.32100943552971	5.2244051129574E-05	0.000444833944655
Mfsd12	ENSMUSG00000034854	GSE65774	RNA	Striatum	Q20/2M	age	6M	Q20	746.777381316553	0.304800404471357	1.23524772992032	1.23524772992032	3.7094997548051E-05	0.000444844738855
Ankdd1a	ENSMUSG00000066510	GSE65770	RNA	Cortex	Q175/2M	age	6M	Q175	20.5553007065961	1.12314955874835	2.17821982679441	2.17821982679441	5.14150421082316E-05	0.000444869081733
Arhgef40	ENSMUSG00000004562	GSE65775	RNA	Cerebellum	Q175/WT	qlen	6M	Q175	1166.60883270332	0.158363724215565	1.11602065175308	1.11602065175308	1.76306796440041E-05	0.000444894808953
Cyb5r1	ENSMUSG00000026456	GSE65772	RNA	Liver Combined	Q175/2M	age	6M	Q175	351.573801210871	0.326581959664983	1.25403877722994	1.25403877722994	1.16839627033467E-05	0.000445041667359
Fbxo41	ENSMUSG00000047013	GSE73503	RNA	Hippocampus	Q80/2M	age	6M	Q80	4702.75385262185	0.16647133721647	1.12231008615045	1.12231008615045	2.9518378584581E-05	0.000445051588538
Ptprm	P28828	PXD005641	Protein	Liver Combined	Q50/Q20	qlen	6M	Q50	8.07820245106788	-1.66359509786424	-46.0887678642813	46.0887678642813	3.52147725014588E-07	0.000445064417601
Tp53	P02340	PXD005641	Protein	Liver Combined	Q50/Q20	qlen	6M	Q50	8.00986911773455	-1.52692843119757	-33.6456119106794	33.6456119106794	2.93390358553692E-07	0.000445064417601
Uox	D3Z4U1	PXD005641	Protein	Liver Combined	Q50/Q20	qlen	6M	Q50	7.97820245106788	-1.46359509786424	-29.080046582011	29.080046582011	3.38556632418822E-07	0.000445064417601
Pid1	ENSMUSG00000045658	GSE78273	RNA	Liver Female	Q50/Q20	qlen	10M	Q50	3250.16535337307	-0.476731281267301	-1.3915871683932	1.3915871683932	4.69178256842392E-06	0.00044508046297
Qsox1	ENSMUSG00000033684	GSE78273	RNA	Liver Female	Q50/Q20	qlen	10M	Q50	10362.7470493162	-0.453741656143706	-1.36958770550286	1.36958770550286	4.66264045925858E-06	0.00044508046297
Podn	ENSMUSG00000028600	GSE78273	RNA	Liver Female	Q50/Q20	qlen	10M	Q50	98.0021639987449	1.08969056127336	2.12828382762648	2.12828382762648	4.68857215043848E-06	0.00044508046297
Mast4	ENSMUSG00000034751	GSE73468	RNA	Cerebellum	Q20/2M	age	6M	Q20	2032.00297635499	0.298979640468964	1.23027398281576	1.23027398281576	6.64035236075939E-06	0.000445094381958
Cmpk1	ENSMUSG00000028719	GSE73468	RNA	Cerebellum	Q20/2M	age	6M	Q20	2061.14419188514	-0.16438973529228	-1.12069192141273	1.12069192141273	6.65099569347439E-06	0.000445094381958
Col1a1	ENSMUSG00000001506	GSE78273	RNA	Liver Male	Q92/Q20	qlen	10M	Q92	137.421305935237	1.55589148800119	2.94015352144324	2.94015352144324	5.86576982532812E-07	0.000445107183853
Bag4	ENSMUSG00000037316	GSE73503	RNA	Hippocampus	Q20/2M	age	6M	Q20	3347.0048453006	-0.188525509837609	-1.13959840680151	1.13959840680151	2.76670612631729E-05	0.000445258206851
Rpl23	ENSMUSG00000071415	GSE65774	RNA	Striatum	Q80/2M	age	10M	Q80	5879.10093340318	0.178916375026739	1.13203328256254	1.13203328256254	3.3398545050061E-05	0.000445405468211
Gsx2	ENSMUSG00000035946	GSE65770	RNA	Cortex	Q20/2M	age	10M	Q20	7.9713574683761	-1.8125891637867	-3.51272141296321	3.51272141296321	2.03005098960703E-05	0.00044553558094
Flna	ENSMUSG00000031328	GSE73503	RNA	Hippocampus	Q175/Q20	qlen	6M	Q175	4756.30544271087	-0.238317090737659	-1.17961583218441	1.17961583218441	3.59316710329412E-05	0.000445597292538
Ptms	ENSMUSG00000030122	GSE76752	RNA	White Adipose around Gonad	Q175/Q20	qlen	6M	Q175	10400.6533030726	-0.379714678408308	-1.30108451469745	1.30108451469745	4.15531107902148E-05	0.000445605370846
Sema5b	ENSMUSG00000052133	GSE65772	RNA	Liver Combined	Q20/2M	age	10M	Q20	36.1013593001256	1.21183743107259	2.3163245845146	2.3163245845146	5.71267117808502E-07	0.000445648902585
Pcdh11x	ENSMUSG00000034755	GSE65772	RNA	Liver Combined	Q20/2M	age	10M	Q20	8.28842852939116	1.95147540061632	3.86769867240597	3.86769867240597	5.75080311319539E-07	0.000445648902585
Cend1	ENSMUSG00000060240	GSE65770	RNA	Cortex	Q20/2M	age	10M	Q20	6812.05231002814	0.141757009780848	1.10324790657042	1.10324790657042	2.03255699192127E-05	0.0004457107118
Sh2d5	ENSMUSG00000045349	GSE78272	RNA	Cortex	Q140/Q20	qlen	6M	Q140	2816.72451855808	-0.224908867101028	-1.16870342097343	1.16870342097343	4.19460185873617E-06	0.000445753178013
Dgka	ENSMUSG00000025357	GSE65774	RNA	Striatum	Q111/2M	age	10M	Q111	306.780530290496	0.291221449934108	1.22367585777632	1.22367585777632	4.45805422796624E-05	0.000445839808097
Rtkn2	ENSMUSG00000037846	GSE65770	RNA	Cortex	Q175/Q20	qlen	10M	Q175	130.663135187349	0.448463524186463	1.36458619301244	1.36458619301244	7.26425528726376E-06	0.000445854350984
Slc1a3	ENSMUSG00000005360	GSE65772	RNA	Liver Combined	Q20/2M	age	6M	Q20	20.789125625353	1.14735755385762	2.21507808024459	2.21507808024459	9.4503549844417E-06	0.000445855603131
Tbkbp1	ENSMUSG00000038517	GSE78274	RNA	Striatum	Q140/Q20	qlen	6M	Q140	1446.83255608405	0.283814200810552	1.21740922307806	1.21740922307806	1.44902536487283E-05	0.000445874688061
Camk1d	ENSMUSG00000039145	GSE78274	RNA	Striatum	Q140/Q20	qlen	6M	Q140	6666.33939069802	-0.135209415622684	-1.09825221995018	1.09825221995018	1.44929421903272E-05	0.000445874688061
Eepd1	ENSMUSG00000036611	GSE78274	RNA	Striatum	Q140/Q20	qlen	6M	Q140	766.288054362342	-0.26915798081282	-1.20510427145368	1.20510427145368	1.44966542242083E-05	0.000445874688061
Resp18	ENSMUSG00000033061	GSE65774	RNA	Striatum	Q20/2M	age	10M	Q20	1075.65185424558	0.767085925251877	1.70182881495517	1.70182881495517	1.08163113017552E-05	0.000445935641388
Golga4	ENSMUSG00000038708	GSE65770	RNA	Cortex	Q20/2M	age	6M	Q20	3977.95319047409	0.165616685256711	1.12164542699987	1.12164542699987	4.08115422250254E-05	0.00044602391019
Gatad1	ENSMUSG00000007415	GSE78274	RNA	Striatum	Q140/Q20	qlen	6M	Q140	2023.3447967713	-0.158162355007786	-1.11586489013682	1.11586489013682	1.4519876223457E-05	0.000446062911261
Wdfy2	ENSMUSG00000014547	GSE76752	RNA	White Adipose around Gonad	Q175/Q20	qlen	6M	Q175	282.623609817436	0.781923968766722	1.71942235510443	1.71942235510443	4.16166626966993E-05	0.000446115960252
Hmgcs1	ENSMUSG00000093930	GSE73468	RNA	Cerebellum	Q92/2M	age	10M	Q92	5270.93131922022	-0.352598420949316	-1.27685829189497	1.27685829189497	7.51246800053341E-06	0.000446118728132
Kdm3a	ENSMUSG00000053470	GSE65774	RNA	Striatum	Q140/2M	age	6M	Q140	2728.27724285769	-0.234246564831813	-1.17629226818759	1.17629226818759	4.84882329646269E-05	0.000446122682239
Myl9	ENSMUSG00000067818	GSE73468	RNA	Cerebellum	Q175/Q20	qlen	10M	Q175	411.820129116145	-0.250770642392919	-1.18984252179675	1.18984252179675	1.68884840925929E-05	0.000446186781219
Agk	ENSMUSG00000029916	GSE73468	RNA	Cerebellum	Q175/Q20	qlen	10M	Q175	1179.22234165598	0.164350154380764	1.12066117520647	1.12066117520647	1.69057530422914E-05	0.000446186781219
Plppr1	ENSMUSG00000063446	GSE65775	RNA	Hippocampus	Q175/WT	qlen	6M	Q175	427.57909888349	0.358031301812276	1.28167573207303	1.28167573207303	5.80793239804022E-06	0.00044619920282
Setd3	ENSMUSG00000056770	GSE65774	RNA	Striatum	Q140/2M	age	6M	Q140	6246.49785749471	-0.104607476690116	-1.07520181359136	1.07520181359136	4.85443258851812E-05	0.000446202699593
Neat1	ENSMUSG00000092274	GSE65774	RNA	Striatum	Q140/2M	age	6M	Q140	10433.4161761095	0.427032106045958	1.34446491383127	1.34446491383127	4.85485040898492E-05	0.000446202699593
Dnaja2	ENSMUSG00000031701	GSE65774	RNA	Striatum	Q140/2M	age	6M	Q140	5454.77283431499	-0.123623544028347	-1.08946779005312	1.08946779005312	4.85265990011813E-05	0.000446202699593
Stat3	ENSMUSG00000004040	GSE65775	RNA	Cerebellum	Q175/WT	qlen	6M	Q175	1863.80057153859	0.12915305216271	1.09365147427278	1.09365147427278	1.77038880415597E-05	0.000446299401611
ENSMUSG00000091089	ENSMUSG00000091089	GSE65774	RNA	Striatum	Q111/2M	age	6M	Q111	44.4803210230943	0.644765500816467	1.56348513290162	1.56348513290162	4.72773788808201E-05	0.00044631880381
Pcm1	ENSMUSG00000031592	GSE65772	RNA	Liver Combined	Q20/2M	age	6M	Q20	777.177536881322	-0.301179558197387	-1.2321514177866	1.2321514177866	9.47921660688527E-06	0.000446321030418
Paqr7	ENSMUSG00000037348	GSE73468	RNA	Cerebellum	Q140/Q20	qlen	10M	Q140	1551.74372466174	-0.284568903532007	-1.21804624087205	1.21804624087205	1.80190965680381E-06	0.000446331272563
Gm15832	ENSMUSG00000085894	GSE65774	RNA	Striatum	Q140/2M	age	6M	Q140	147.765838876267	-0.43417730582908	-1.35114012815074	1.35114012815074	4.85825518625831E-05	0.000446357569414
Ppargc1b	ENSMUSG00000033871	GSE65774	RNA	Striatum	Q140/Q20	qlen	6M	Q140	739.391447025936	-0.275761231354334	-1.21063270546121	1.21063270546121	3.03140087288565E-05	0.000446423958768
Gad1	ENSMUSG00000070880	GSE78272	RNA	Cortex	Q140/Q20	qlen	6M	Q140	12138.6079867002	-0.204484594597484	-1.15227462107405	1.15227462107405	4.2181922237255E-06	0.000446445267662
D430042O09Rik	ENSMUSG00000032743	GSE73503	RNA	Hippocampus	Q92/2M	age	6M	Q92	1267.64634856041	0.18310866476341	1.1353276125671	1.1353276125671	2.57429242545822E-05	0.000446475070762
Cyp4f14	ENSMUSG00000024292	GSE73468	RNA	Cerebellum	Q175/2M	age	10M	Q175	301.65045167806	-0.282426424312183	-1.21623871958841	1.21623871958841	2.47444829681019E-05	0.000446500060441
Dhdh	ENSMUSG00000011382	GSE65774	RNA	Striatum	Q175/Q20	qlen	6M	Q175	687.753180830874	-0.225736183747678	-1.16937380872187	1.16937380872187	5.24622550021808E-05	0.000446545967381
Gm5148	ENSMUSG00000058174	GSE65774	RNA	Striatum	Q111/2M	age	6M	Q111	338.638561917186	0.29793173740282	1.22938069646844	1.22938069646844	4.73801396093846E-05	0.000446655077102
Taf12	ENSMUSG00000028899	GSE65770	RNA	Cortex	Q140/2M	age	6M	Q140	438.173010113191	-0.202957086261629	-1.15105525206222	1.15105525206222	5.82689545585134E-05	0.000446661152102
Atg101	ENSMUSG00000037204	GSE65772	RNA	Liver Female	Q92/Q20	qlen	10M	Q92	589.601150747089	0.724960834127252	1.65285576444332	1.65285576444332	7.12429722889405E-07	0.000446673646537
Plppr1	ENSMUSG00000063446	GSE73503	RNA	Hippocampus	Q92/2M	age	10M	Q92	508.387222876446	-0.304306904842241	-1.23482526361256	1.23482526361256	5.03251057348078E-06	0.000446678697108
Polr3d	ENSMUSG00000000776	GSE65774	RNA	Striatum	Q175/Q20	qlen	10M	Q175	474.222059731656	0.201618365608809	1.14998764825638	1.14998764825638	2.49367450171951E-05	0.000446695939915
Trim26	ENSMUSG00000024457	GSE65774	RNA	Striatum	Q175/Q20	qlen	10M	Q175	761.838448536398	0.165160320473581	1.12129067529894	1.12129067529894	2.49289191258606E-05	0.000446695939915
Cab39l	ENSMUSG00000021981	GSE65774	RNA	Striatum	Q92/2M	age	10M	Q92	875.202413160784	0.181381895660962	1.13396954601843	1.13396954601843	4.41869040927727E-05	0.000446801692985
Barhl2	ENSMUSG00000034384	GSE73468	RNA	Cerebellum	Q20/2M	age	10M	Q20	979.782579756981	-0.306976974024729	-1.2371127337281	1.2371127337281	1.86307954025896E-05	0.000446827422081
Tmem163	ENSMUSG00000026347	GSE65774	RNA	Striatum	Q140/Q20	qlen	6M	Q140	317.136569082824	0.590556662124752	1.50582765710005	1.50582765710005	3.03610964570393E-05	0.000446864509053
Raph1	ENSMUSG00000026014	GSE65772	RNA	Liver Female	Q92/Q20	qlen	10M	Q92	668.863893785437	-0.703374071471217	-1.62830851396528	1.62830851396528	7.44587539006801E-07	0.000446955586344
Arntl	ENSMUSG00000055116	GSE65772	RNA	Liver Female	Q92/Q20	qlen	10M	Q92	78.3110858734979	2.42842203715792	5.38304332625557	5.38304332625557	7.68494001479097E-07	0.000446955586344
Dnajb1	ENSMUSG00000005483	GSE65772	RNA	Liver Female	Q92/Q20	qlen	10M	Q92	1033.07435637663	-1.16673048482287	-2.24502340387453	2.24502340387453	7.72286024872635E-07	0.000446955586344
Prkaa2	ENSMUSG00000028518	GSE73468	RNA	Cerebellum	Q20/2M	age	10M	Q20	1405.58410090732	0.178306406954068	1.13155476271684	1.13155476271684	1.86552604799218E-05	0.000446998748324
Parp9	ENSMUSG00000022906	GSE65772	RNA	Liver Combined	Q92/2M	age	6M	Q92	1810.65577235847	-0.272776720396865	-1.20813085179113	1.20813085179113	6.86133787750026E-06	0.000447035221991
Klhl22	ENSMUSG00000022750	GSE65775	RNA	Skin	Q175/WT	qlen	6M	Q175	447.457432219511	-0.641837078037531	-1.5603147457715	1.5603147457715	6.5264637253605E-06	0.000447114213387
Slc9a3r2	ENSMUSG00000002504	GSE65775	RNA	Skin	Q175/WT	qlen	6M	Q175	422.804791264965	-0.798805424867589	-1.73966006302595	1.73966006302595	6.52141570632502E-06	0.000447114213387
Sh2d3c	ENSMUSG00000059013	GSE65775	RNA	Skin	Q175/WT	qlen	6M	Q175	132.620085183631	-1.12490004967794	-2.18086436919387	2.18086436919387	6.54587683642645E-06	0.000447114213387
Tmem255b	ENSMUSG00000038457	GSE65775	RNA	Skin	Q175/WT	qlen	6M	Q175	39.4036158857134	-1.12529678168121	-2.18146417555714	2.18146417555714	6.53684843895028E-06	0.000447114213387
Fgr	ENSMUSG00000028874	GSE65774	RNA	Striatum	Q175/2M	age	10M	Q175	8.70954137373633	1.44855463740598	2.72934475199827	2.72934475199827	5.62333711341398E-05	0.000447171201358
Morf4l2	ENSMUSG00000031422	GSE65774	RNA	Striatum	Q175/2M	age	10M	Q175	6654.02774254902	0.172168060941653	1.12675047710612	1.12675047710612	5.62139392487417E-05	0.000447171201358
Robo3	ENSMUSG00000032128	GSE65774	RNA	Striatum	Q20/2M	age	10M	Q20	512.91933077948	-0.552313927669247	-1.46643581609097	1.46643581609097	1.08636171762543E-05	0.00044717277708
Pccb	ENSMUSG00000032527	GSE65772	RNA	Liver Combined	Q175/2M	age	10M	Q175	5401.0955341154	-0.252501768799411	-1.191271100969	1.191271100969	2.13127677873233E-06	0.000447190906405
Efcab1	ENSMUSG00000068617	GSE65770	RNA	Cortex	Q92/2M	age	10M	Q92	180.855064077966	-0.370552699329844	-1.29284802841815	1.29284802841815	1.2762392401281E-05	0.000447229718746
Acy3	Q91XE4	PXD006302	Protein	Striatum	Q175/2M	age	10M	Q175	9.04622532382962	0.362812117447457	2.30574946981228	2.30574946981228	1.84901295891101E-06	0.000447251020947
Pmp22	ENSMUSG00000018217	GSE65774	RNA	Striatum	Q80/2M	age	6M	Q80	1222.20411098451	0.216011307184321	1.16151783533595	1.16151783533595	5.04599046977489E-05	0.000447285710133
Rgs20	ENSMUSG00000002459	GSE65770	RNA	Cortex	Q175/Q20	qlen	6M	Q175	962.858212052378	-0.19939531340095	-1.14821699411651	1.14821699411651	5.57426115366397E-06	0.000447308809141
Slirp	ENSMUSG00000021040	GSE65770	RNA	Cortex	Q20/2M	age	6M	Q20	687.564695599497	-0.248591285054516	-1.18804648426875	1.18804648426875	4.09484530161912E-05	0.000447335187849
Tcaf1	ENSMUSG00000036667	GSE65774	RNA	Striatum	Q175/Q20	qlen	10M	Q175	10817.5302911461	-0.167945490932684	-1.12345745485431	1.12345745485431	2.49920493237187E-05	0.000447383098538
Mgst1	ENSMUSG00000008540	GSE65770	RNA	Cortex	Q92/2M	age	6M	Q92	237.775488341308	0.381303013189118	1.30251773220678	1.30251773220678	4.40232040812734E-05	0.000447427487229
Igha	ENSMUSG00000095079	GSE65772	RNA	Liver Female	Q20/2M	age	10M	Q20	58.7925533741133	1.74707124537027	3.35676431319598	3.35676431319598	1.05141587192303E-06	0.000447458331647
Tlnrd1	ENSMUSG00000070462	GSE65774	RNA	Striatum	Q20/2M	age	6M	Q20	2000.39619447048	0.46614139098293	1.38140982625	1.38140982625	3.73407062771568E-05	0.000447581746041
Shb	ENSMUSG00000044813	GSE78274	RNA	Striatum	Q140/Q20	qlen	6M	Q140	895.411701744454	-0.308373286651684	-1.23831065309578	1.23831065309578	1.45865860042119E-05	0.000447585101367
Sac3d1	ENSMUSG00000024790	GSE65772	RNA	Liver Female	Q92/Q20	qlen	6M	Q92	157.868593412451	0.865054929840261	1.82140901503556	1.82140901503556	1.25492381010235E-05	0.000447602667323
Lhx4	ENSMUSG00000026468	GSE65770	RNA	Cortex	Q175/2M	age	10M	Q175	4.49357764058544	3.40334771025438	10.5805866074105	10.5805866074105	2.96333368851612E-05	0.000447619351897
Abca9	ENSMUSG00000041797	GSE65770	RNA	Cortex	Q175/2M	age	10M	Q175	392.096644397776	-0.302134095048332	-1.23296692146001	1.23296692146001	2.96252376006937E-05	0.000447619351897
4930563E22Rik	ENSMUSG00000053574	GSE65774	RNA	Striatum	Q175/Q20	qlen	6M	Q175	127.398557265441	0.364413953145426	1.28735857669579	1.28735857669579	5.26303699181285E-05	0.000447684507564
Mapk10	ENSMUSG00000046709	GSE65774	RNA	Striatum	Q175/Q20	qlen	6M	Q175	9114.32456747187	0.111998915861391	1.08072458990951	1.08072458990951	5.26149615408224E-05	0.000447684507564
Gadd45g	ENSMUSG00000021453	GSE65772	RNA	Liver Female	Q140/Q20	qlen	2M	Q140	222.458503972437	1.93293511309231	3.81831231960567	3.81831231960567	8.09996830195408E-08	0.000447725747891
Chd5	ENSMUSG00000005045	GSE65774	RNA	Striatum	Q140/Q20	qlen	6M	Q140	8431.82276225005	0.164294003142241	1.12061755872024	1.12061755872024	3.0437507742533E-05	0.000447735910953
Mtmr2	ENSMUSG00000031918	GSE65772	RNA	Liver Combined	Q20/2M	age	6M	Q20	930.382788772804	-0.207221696329331	-1.15446280809193	1.15446280809193	9.52840038118226E-06	0.000447739533912
Sp2	ENSMUSG00000018678	GSE65770	RNA	Cortex	Q20/2M	age	6M	Q20	432.417506640707	0.230419003656637	1.17317562656666	1.17317562656666	4.10062524542474E-05	0.000447781498907
Lyve1	ENSMUSG00000030787	GSE65772	RNA	Liver Female	Q111/2M	age	10M	Q111	261.888705133093	-1.14549684059289	-2.21222302892558	2.21222302892558	1.32599869871562E-06	0.000447825924157
Sdr39u1	ENSMUSG00000022223	GSE65774	RNA	Striatum	Q140/2M	age	10M	Q140	1412.77608801619	0.190978607871603	1.14153778040066	1.14153778040066	5.85595076200333E-05	0.000447828208757
Ucn3	ENSMUSG00000044988	GSE65770	RNA	Cortex	Q80/2M	age	6M	Q80	10.7735132087247	1.67707823147968	3.19779672020822	3.19779672020822	1.57269837509149E-05	0.000447874901589
Slc17a2	Q5SZA1	PXD005641	Protein	Liver Male	Q111/2M	age	6M	Q111	7.87559118550184	-0.919457953089117	-8.30726286721928	8.30726286721928	2.35438792274708E-06	0.000447881237397
Shfl	ENSMUSG00000038884	GSE65772	RNA	Liver Male	Q175/Q20	qlen	6M	Q175	3368.91780107036	0.740938472362162	1.67126264080156	1.67126264080156	2.3150352917898E-06	0.000447918714307
Cnn1	ENSMUSG00000001349	GSE65775	RNA	Skin	Q175/WT	qlen	6M	Q175	116.109527577201	-0.851439341450341	-1.80430013353987	1.80430013353987	6.57603421786027E-06	0.00044793329211
Ago1	ENSMUSG00000041530	GSE73503	RNA	Hippocampus	Q92/2M	age	6M	Q92	5260.37754470381	0.126830211475719	1.09189203511682	1.09189203511682	2.58511813697889E-05	0.000448052537075
Cdhr1	ENSMUSG00000021803	GSE65774	RNA	Striatum	Q175/Q20	qlen	10M	Q175	173.036454367003	-0.657798650062268	-1.57767347811647	1.57767347811647	2.50625136300298E-05	0.000448141268314
Zfp831	ENSMUSG00000050600	GSE65774	RNA	Striatum	Q175/Q20	qlen	10M	Q175	886.487175112084	-0.258301755438528	-1.19606994171801	1.19606994171801	2.50683477238004E-05	0.000448141268314
Dnajc19	ENSMUSG00000027679	GSE65772	RNA	Liver Combined	Q20/2M	age	6M	Q20	1125.15793288845	-0.228867751881543	-1.17191485235084	1.17191485235084	9.5650919659506E-06	0.000448265393357
Aldh16a1	ENSMUSG00000007833	GSE65772	RNA	Liver Combined	Q20/2M	age	6M	Q20	2230.46291323694	0.252074428137885	1.19091828684246	1.19091828684246	9.5777496260984E-06	0.000448265393357
Ugt1a9	ENSMUSG00000090175	GSE78273	RNA	Liver Combined	Q92/Q20	qlen	10M	Q92	4121.4264740169	-0.998783966160743	-1.99831492941041	1.99831492941041	7.08829288954487E-07	0.000448351390179
Srebf1	ENSMUSG00000020538	GSE78273	RNA	Liver Combined	Q92/Q20	qlen	10M	Q92	6175.91753379362	0.934873457514408	1.91172294570619	1.91172294570619	7.7736490320264E-07	0.000448351390179
Cygb	ENSMUSG00000020810	GSE78273	RNA	Liver Combined	Q92/Q20	qlen	10M	Q92	226.670925852666	0.669887738662206	1.59094916516381	1.59094916516381	7.46915054279571E-07	0.000448351390179
Podn	ENSMUSG00000028600	GSE78273	RNA	Liver Combined	Q92/Q20	qlen	10M	Q92	118.059992839504	1.06736618710369	2.09560409619791	2.09560409619791	7.93713600920646E-07	0.000448351390179
Fhad1	ENSMUSG00000051435	GSE78273	RNA	Liver Combined	Q92/Q20	qlen	10M	Q92	42.0096486154791	0.91020632357588	1.87931424483609	1.87931424483609	7.85176452451672E-07	0.000448351390179
Pls1	ENSMUSG00000049493	GSE78273	RNA	Liver Combined	Q92/Q20	qlen	10M	Q92	25.90378787913	2.28303866772594	4.86701988072449	4.86701988072449	7.44858753527382E-07	0.000448351390179
Gm17193	ENSMUSG00000079645	GSE65774	RNA	Striatum	Q175/2M	age	6M	Q175	55.1628719924317	-0.595318060490795	-1.51080562518638	1.51080562518638	6.69572110539971E-05	0.000448362764498
Capn5	ENSMUSG00000035547	GSE76752	RNA	White Adipose around Gonad	Q175/Q20	qlen	6M	Q175	598.865850484073	1.07201399230762	2.10236620835576	2.10236620835576	4.1843733681646E-05	0.000448378354524
Pkp2	ENSMUSG00000041957	GSE65772	RNA	Liver Female	Q20/2M	age	6M	Q20	872.517952394005	-0.614605287890847	-1.53113902996639	1.53113902996639	1.3814138041375E-05	0.000448460420664
Cops7b	ENSMUSG00000026240	GSE65774	RNA	Striatum	Q140/Q20	qlen	10M	Q140	555.269717857861	-0.205198910123882	-1.15284528322285	1.15284528322285	2.34315226533255E-05	0.000448462187981
Stmn3	ENSMUSG00000027581	GSE65774	RNA	Striatum	Q140/Q20	qlen	10M	Q140	6810.37333225221	0.236854581873322	1.17842062154635	1.17842062154635	2.34365351561506E-05	0.000448462187981
Zfp961	ENSMUSG00000052446	GSE65774	RNA	Striatum	Q175/2M	age	6M	Q175	579.518631358317	-0.208765139400713	-1.15569855164941	1.15569855164941	6.69908238782974E-05	0.000448472109906
Prkar1a	ENSMUSG00000020612	GSE65770	RNA	Cortex	Q111/2M	age	6M	Q111	21186.3619392179	-0.113574689951302	-1.08190564905966	1.08190564905966	4.11779408756435E-05	0.000448519321347
Dlx1	ENSMUSG00000041911	GSE65770	RNA	Cortex	Q175/Q20	qlen	10M	Q175	1167.31957165479	-0.208717266461271	-1.15566020274873	1.15566020274873	7.32507688805941E-06	0.000448531996772
Plekhm3	ENSMUSG00000051344	GSE65772	RNA	Liver Female	Q20/2M	age	6M	Q20	149.816421110681	0.675327162782269	1.59695887714897	1.59695887714897	1.38378452317387E-05	0.00044858180827
Tysnd1	ENSMUSG00000020087	GSE65772	RNA	Liver Female	Q92/Q20	qlen	6M	Q92	1427.8865275092	0.666521081106011	1.58724087188479	1.58724087188479	1.26019033684835E-05	0.000448586123222
Tlr7	ENSMUSG00000044583	GSE65772	RNA	Liver Female	Q92/Q20	qlen	6M	Q92	128.592439634526	-1.46722557602954	-2.7648966912885	2.7648966912885	1.26164228218659E-05	0.000448586123222
Coro6	ENSMUSG00000020836	GSE65774	RNA	Striatum	Q175/2M	age	10M	Q175	925.597455018248	0.456077175052845	1.37180666960155	1.37180666960155	5.64319500510158E-05	0.000448613331862
Gm21811	ENSMUSG00000096401	GSE65774	RNA	Striatum	Q111/2M	age	6M	Q111	2286.61904243762	0.179032013288525	1.13212402357424	1.13212402357424	4.76056805534674E-05	0.000448616814508
Smyd5	ENSMUSG00000033706	GSE65774	RNA	Striatum	Q140/Q20	qlen	10M	Q140	1449.16237620574	-0.187140096902684	-1.13850458135161	1.13850458135161	2.34616751112455E-05	0.000448617215453
Dyrk1b	ENSMUSG00000002409	GSE65770	RNA	Cortex	Q111/2M	age	10M	Q111	637.479065726838	-0.25925633584283	-1.19686160087373	1.19686160087373	1.5584571139203E-05	0.000448647263883
Fastkd5	Q7TMV3	PXD005485	Protein	Cortex	Q92/Q20	qlen	2M	Q92	7.01647638376389	1.08538350302963	12.1726042601361	12.1726042601361	9.76971781544369E-08	0.000448674290674
Sdk2	ENSMUSG00000041592	GSE65772	RNA	Liver Female	Q140/2M	age	6M	Q140	39.1401946666775	1.86345728683716	3.6387861998746	3.6387861998746	2.47823776810539E-06	0.000448680950758
Fndc4	ENSMUSG00000038552	GSE73503	RNA	Hippocampus	Q175/Q20	qlen	6M	Q175	2649.25441579381	-0.106393246251906	-1.07653352364468	1.07653352364468	3.62049738060754E-05	0.000448772476939
Dcn	ENSMUSG00000019929	GSE65772	RNA	Liver Male	Q175/2M	age	10M	Q175	5294.54207714531	0.651299538064879	1.57058229402085	1.57058229402085	1.3175822911698E-05	0.000448837271796
Scnn1a	ENSMUSG00000030340	GSE65772	RNA	Liver Male	Q175/2M	age	10M	Q175	1249.25169003417	-0.397100442802843	-1.3168586007306	1.3168586007306	1.3168960821445E-05	0.000448837271796
Dlg2	ENSMUSG00000052572	GSE65774	RNA	Striatum	Q140/Q20	qlen	10M	Q140	8642.42628152238	-0.286215496575431	-1.21943722884084	1.21943722884084	2.34921203622587E-05	0.000448873388344
Slc35d3	ENSMUSG00000050473	GSE65774	RNA	Striatum	Q175/Q20	qlen	6M	Q175	1741.2194085826	-0.211312984004848	-1.15774135476564	1.15774135476564	5.2789065374778E-05	0.00044888789914
Gm8995	ENSMUSG00000063286	GSE76752	RNA	White Adipose around Gonad	Q175/Q20	qlen	6M	Q175	780.194221210128	0.597468558975725	1.51305932940492	1.51305932940492	4.19102739212316E-05	0.000448919501256
Tom1l1	ENSMUSG00000020541	GSE73468	RNA	Cerebellum	Q175/2M	age	6M	Q175	1204.34174883978	-0.153773053148318	-1.1124751060636	1.1124751060636	1.74893879139284E-05	0.000448923497185
Olig2	ENSMUSG00000039830	GSE65775	RNA	Brainstem	Q175/WT	qlen	6M	Q175	1230.15508929191	0.354139194039338	1.27822268267843	1.27822268267843	4.20149308450818E-06	0.000448945346359
Chn2	ENSMUSG00000004633	GSE65775	RNA	Brainstem	Q175/WT	qlen	6M	Q175	1546.36680828359	0.203070218812338	1.15114551848648	1.15114551848648	4.21195008552505E-06	0.000448945346359
Mpzl1	ENSMUSG00000026566	GSE73503	RNA	Hippocampus	Q80/2M	age	6M	Q80	836.808317271526	-0.180323366718124	-1.13313783917531	1.13313783917531	2.98301116061654E-05	0.000448970800146
Rpl14	ENSMUSG00000025794	GSE65774	RNA	Striatum	Q92/2M	age	10M	Q92	5745.50895106306	0.210525256261243	1.15710938749085	1.15710938749085	4.44397955270555E-05	0.000449008324073
Polr1a	ENSMUSG00000049553	GSE78273	RNA	Liver Female	Q140/Q20	qlen	10M	Q140	837.081204218855	-0.458452097012292	-1.37406675695235	1.37406675695235	5.44064766479407E-06	0.000449044156157
Dnal1	ENSMUSG00000042523	GSE76752	RNA	White Adipose around Gonad	Q175/Q20	qlen	6M	Q175	683.836602319354	0.558225754024945	1.47245725538072	1.47245725538072	4.19449768617441E-05	0.000449119341004
Pgrmc2	ENSMUSG00000049940	GSE65774	RNA	Striatum	Q140/Q20	qlen	6M	Q140	2864.59647528629	-0.134085253991257	-1.09739678474997	1.09739678474997	3.05513151766393E-05	0.000449156114987
Ttc19	ENSMUSG00000042298	GSE65772	RNA	Liver Female	Q20/2M	age	6M	Q20	529.893029346411	-0.385225694930321	-1.30606409151913	1.30606409151913	1.38769644404015E-05	0.000449157657342
Pbxip1	ENSMUSG00000042613	GSE65772	RNA	Liver Female	Q20/2M	age	6M	Q20	782.838045975676	0.438299928246479	1.35500664652437	1.35500664652437	1.38955963433322E-05	0.000449157657342
Cap2	ENSMUSG00000021373	GSE73503	RNA	Hippocampus	Q175/2M	age	6M	Q175	8178.76220076364	-0.145868790069253	-1.10639672417549	1.10639672417549	1.78567525231843E-05	0.000449160666237
Dmrta1	ENSMUSG00000043753	GSE65774	RNA	Striatum	Q175/Q20	qlen	10M	Q175	10.5247952302926	1.30898032925785	2.47766361308923	2.47766361308923	2.51470956737824E-05	0.000449244867504
Nceh1	ENSMUSG00000027698	GSE65774	RNA	Striatum	Q111/2M	age	10M	Q111	4018.65825275505	0.213068118113576	1.15915068092997	1.15915068092997	4.49455326859068E-05	0.000449316713034
Magee1	ENSMUSG00000031227	GSE73468	RNA	Cerebellum	Q175/Q20	qlen	6M	Q175	5082.52335443808	0.135923713003385	1.09879611377164	1.09879611377164	1.4644080321777E-05	0.000449437574641
Rpl39	ENSMUSG00000079641	GSE65770	RNA	Cortex	Q92/2M	age	6M	Q92	2779.97709334959	-0.167765753757721	-1.12331749839404	1.12331749839404	4.42929873777134E-05	0.000449474709489
Gle1	ENSMUSG00000019715	GSE65774	RNA	Striatum	Q140/2M	age	6M	Q140	1726.78357956303	0.112887100492506	1.08139013493262	1.08139013493262	4.89395978168276E-05	0.000449478861053
Cpeb4	ENSMUSG00000020300	GSE73468	RNA	Cerebellum	Q175/Q20	qlen	6M	Q175	9467.02269119536	-0.171979586325216	-1.12660328730723	1.12660328730723	1.46784300471624E-05	0.00044948451767
Gnal	ENSMUSG00000024524	GSE73468	RNA	Cerebellum	Q175/Q20	qlen	6M	Q175	6673.48231442048	-0.180752191158629	-1.13347470137413	1.13347470137413	1.46808580308669E-05	0.00044948451767
D5Ertd579e	ENSMUSG00000029190	GSE65774	RNA	Striatum	Q140/Q20	qlen	10M	Q140	5226.52764371115	-0.213038079126595	-1.15912654599588	1.15912654599588	2.35423362125727E-05	0.000449506680549
Aspm	ENSMUSG00000033952	GSE65770	RNA	Cortex	Q20/2M	age	10M	Q20	21.0464472888917	-1.07234912331816	-2.10285463448336	2.10285463448336	2.05356797229365E-05	0.000449562552324
Fbxo21	ENSMUSG00000032898	GSE65770	RNA	Cortex	Q20/2M	age	10M	Q20	3526.69262161282	0.10142706995272	1.07283415268625	1.07283415268625	2.05304572288909E-05	0.000449562552324
Foxn3	ENSMUSG00000033713	GSE73503	RNA	Hippocampus	Q92/2M	age	6M	Q92	464.779095636787	0.342747453034351	1.26816938403184	1.26816938403184	2.59664483303607E-05	0.000449627441265
Zfp85os	ENSMUSG00000044081	GSE65774	RNA	Striatum	Q111/2M	age	10M	Q111	80.5148028441701	0.569509930524876	1.48401937804866	1.48401937804866	4.50162283843032E-05	0.000449692283
Cyp2e1	ENSMUSG00000025479	GSE65774	RNA	Striatum	Q111/2M	age	10M	Q111	8.30007400343124	1.808903545079	3.50375900002249	3.50375900002249	4.50177836907266E-05	0.000449692283
Rsf1	ENSMUSG00000035623	GSE65770	RNA	Cortex	Q20/2M	age	6M	Q20	2288.76480666315	-0.117166557496206	-1.08460261774989	1.08460261774989	4.12006471810075E-05	0.000449718423133
Avp	ENSMUSG00000037727	GSE65770	RNA	Cortex	Q20/2M	age	10M	Q20	19.1342879758594	-1.48701589457497	-2.80308578037179	2.80308578037179	2.05601408547544E-05	0.000449720767481
Cnrip1	ENSMUSG00000044629	GSE73503	RNA	Hippocampus	Q175/2M	age	6M	Q175	2895.83564740525	-0.158045961926609	-1.11577486853832	1.11577486853832	1.7897993611725E-05	0.000449760940439
Aldh1l1	ENSMUSG00000030088	GSE73468	RNA	Cerebellum	Q92/2M	age	6M	Q92	2308.70958739154	0.186050310376495	1.13764489969756	1.13764489969756	7.43103787873611E-06	0.000449808900497
Hipk2	ENSMUSG00000061436	GSE73468	RNA	Cerebellum	Q20/2M	age	6M	Q20	3593.24180554512	0.383098264002569	1.30413955902603	1.30413955902603	6.75359416029256E-06	0.000449828530872
Cfap20	ENSMUSG00000031796	GSE73468	RNA	Cerebellum	Q20/2M	age	6M	Q20	782.026810801703	-0.224540876904686	-1.16840535620966	1.16840535620966	6.75692989575062E-06	0.000449828530872
Eml5	ENSMUSG00000051166	GSE65774	RNA	Striatum	Q140/Q20	qlen	6M	Q140	5741.05827398618	-0.187644554735815	-1.13890274448397	1.13890274448397	3.06148518697142E-05	0.000449836067393
Akr1b8	ENSMUSG00000029762	GSE65774	RNA	Striatum	Q175/2M	age	10M	Q175	26.2884836975062	0.855817955608249	1.80978454630601	1.80978454630601	5.66042990523024E-05	0.000449846127623
Spryd3	ENSMUSG00000036966	GSE65770	RNA	Cortex	Q175/2M	age	10M	Q175	4639.87629240831	0.105224477630006	1.07566174614124	1.07566174614124	2.98159288006506E-05	0.000449857084048
Mprip	ENSMUSG00000005417	GSE78274	RNA	Striatum	Q140/Q20	qlen	10M	Q140	15586.0442074386	-0.193396767186658	-1.14345276233222	1.14345276233222	2.48126671983657E-05	0.00044990251117
Arid4b	ENSMUSG00000039219	GSE76752	RNA	White Adipose around Gonad	Q175/Q20	qlen	6M	Q175	1432.43579353553	0.390571589062729	1.31091267848837	1.31091267848837	4.20493608548332E-05	0.00045006484167
Epha7	ENSMUSG00000028289	GSE65774	RNA	Striatum	Q140/2M	age	10M	Q140	2120.28430908393	-0.232334474596904	-1.17473429018849	1.17473429018849	5.88737326987559E-05	0.000450099182245
Gm14703	ENSMUSG00000087644	GSE78274	RNA	Striatum	Q140/Q20	qlen	6M	Q140	92.5578003274365	0.661495953764609	1.58172188663485	1.58172188663485	1.4686654041573E-05	0.000450126099544
Mfsd10	ENSMUSG00000001082	GSE65770	RNA	Cortex	Q80/2M	age	10M	Q80	581.421541570881	-0.386370184264411	-1.30710060265942	1.30710060265942	1.29366885688544E-05	0.000450144668148
Csmd2	ENSMUSG00000028804	GSE73468	RNA	Cerebellum	Q175/Q20	qlen	6M	Q175	1723.93898096472	0.243940529936029	1.18422279539905	1.18422279539905	1.47207068915125E-05	0.000450164158946
Dscaml1	ENSMUSG00000032087	GSE65774	RNA	Striatum	Q92/2M	age	10M	Q92	1087.17400948034	-0.294063429390258	-1.2260887649679	1.2260887649679	4.45764938757768E-05	0.00045021389877
Lime1	ENSMUSG00000090077	GSE73468	RNA	Cerebellum	Q175/2M	age	10M	Q175	1161.09656578738	-0.314363968256058	-1.24346333470578	1.24346333470578	2.50037819144953E-05	0.000450226437612
Fam83b	ENSMUSG00000032358	GSE65774	RNA	Striatum	Q175/2M	age	10M	Q175	8.70183582475538	1.78631614923211	3.44932997635154	3.44932997635154	5.66739954932603E-05	0.000450262618862
Dhx40	ENSMUSG00000018425	GSE65774	RNA	Striatum	Q80/2M	age	6M	Q80	1298.43029102884	-0.136408115114665	-1.09916510964983	1.09916510964983	5.08288282820251E-05	0.000450263610293
Frmd3	ENSMUSG00000049122	GSE65774	RNA	Striatum	Q80/2M	age	6M	Q80	235.236375081545	-0.351516295583272	-1.27590091515091	1.27590091515091	5.08306082635374E-05	0.000450263610293
S100a8	ENSMUSG00000056054	GSE65772	RNA	Liver Combined	Q80/2M	age	10M	Q80	40.1482223827632	2.59345618622454	6.03542843284288	6.03542843284288	7.93018041090449E-07	0.000450318195919
Actn4	ENSMUSG00000054808	GSE65774	RNA	Striatum	Q175/Q20	qlen	10M	Q175	3119.45676409574	-0.124536566585676	-1.09015748777938	1.09015748777938	2.5225898051364E-05	0.00045034794601
Wdr44	ENSMUSG00000036769	GSE65775	RNA	Cerebellum	Q175/WT	qlen	6M	Q175	648.946452284397	0.219033957234716	1.16395393048415	1.16395393048415	1.78842164524402E-05	0.000450398940281
Gm2000	ENSMUSG00000078193	GSE76752	RNA	White Adipose around Gonad	Q175/Q20	qlen	6M	Q175	3086.33525169798	-0.479560972586719	-1.39431929562287	1.39431929562287	4.20980484955121E-05	0.000450413715344
Dgkq	ENSMUSG00000004815	GSE65772	RNA	Liver Combined	Q175/2M	age	6M	Q175	1329.08510645292	0.285816013579828	1.21909961279291	1.21909961279291	1.18778506528938E-05	0.000450487798296
Snx29	ENSMUSG00000071669	GSE73503	RNA	Hippocampus	Q140/2M	age	6M	Q140	287.038296176906	0.373664434261857	1.29563956922467	1.29563956922467	3.26464819771189E-05	0.000450559736071
Araf	ENSMUSG00000001127	GSE65772	RNA	Liver Female	Q175/2M	age	6M	Q175	2733.42136224287	0.24391788009803	1.1842042036363	1.1842042036363	1.40883843052E-05	0.000450746744167
4930431P03Rik	ENSMUSG00000075042	GSE65774	RNA	Striatum	Q140/2M	age	10M	Q140	6.15511779958932	-1.74368376359416	-3.34889179794038	3.34889179794038	5.89768301973732E-05	0.000450755192977
Gda	ENSMUSG00000058624	GSE73503	RNA	Hippocampus	Q175/2M	age	10M	Q175	11216.0924150386	0.279634718264805	1.21388749644562	1.21388749644562	1.64589969953234E-05	0.000450774267285
Zdhhc8	ENSMUSG00000060166	GSE65774	RNA	Striatum	Q111/2M	age	10M	Q111	1855.21225480256	-0.1844605729891	-1.13639199419699	1.13639199419699	4.51779611471154E-05	0.000450795088412
Sri	ENSMUSG00000003161	GSE65774	RNA	Striatum	Q111/2M	age	10M	Q111	1824.40950983559	0.184320495351212	1.13628166223209	1.13628166223209	4.51749218579393E-05	0.000450795088412
Snhg3	ENSMUSG00000085241	GSE65774	RNA	Striatum	Q140/2M	age	10M	Q140	121.413190816107	0.395130213995655	1.31506144896005	1.31506144896005	5.90045029713663E-05	0.000450834522996
Cbwd1	ENSMUSG00000024878	GSE65774	RNA	Striatum	Q175/2M	age	10M	Q175	342.822901088394	0.241518598341891	1.18223644315979	1.18223644315979	5.67865928970109E-05	0.000450882085005
Safb2	ENSMUSG00000042625	GSE73503	RNA	Hippocampus	Q20/2M	age	6M	Q20	3799.36005947675	0.169333461670681	1.12453881741395	1.12453881741395	2.80346578513973E-05	0.000450895081473
Akr1b3	ENSMUSG00000001642	GSE65772	RNA	Liver Female	Q92/Q20	qlen	6M	Q92	508.477653618734	-0.574583777088829	-1.48924774759737	1.48924774759737	1.27018567590599E-05	0.000450915914947
Itpr1	P11881	PXD006302	Protein	Striatum	Q175/2M	age	6M	Q175	10.8827374731401	-0.139039285580681	-1.37733405468339	1.37733405468339	7.18923740248085E-07	0.000450934343663
Fastk	ENSMUSG00000028959	GSE73503	RNA	Hippocampus	Q20/2M	age	6M	Q20	2417.26347758978	0.16234057810671	1.11910125693275	1.11910125693275	2.805865210739E-05	0.000451002079949
Igfbp5	ENSMUSG00000026185	GSE65772	RNA	Liver Female	Q92/Q20	qlen	6M	Q92	876.856064023802	-1.49389916046467	-2.81649158364679	2.81649158364679	1.27249795514159E-05	0.000451029830767
Mafb	ENSMUSG00000074622	GSE65775	RNA	Cerebellum	Q175/WT	qlen	6M	Q175	102.050717100123	-0.878561758826098	-1.83854152173918	1.83854152173918	1.79272204988747E-05	0.000451035391305
Ascc3	ENSMUSG00000038774	GSE65770	RNA	Cortex	Q20/2M	age	6M	Q20	739.426994917234	-0.198807432934822	-1.14774920514431	1.14774920514431	4.13416655314023E-05	0.000451071368015
Dlg2	Q91XM9-5	PXD005485	Protein	Cortex	Q111/2M	age	10M	Q111	6.87985295451852	-1.0834825202963	-12.1194390886259	12.1194390886259	2.14136203173367E-06	0.000451080401941
H2-Q7	ENSMUSG00000060550	GSE78272	RNA	Cortex	Q140/Q20	qlen	6M	Q140	86.3280963135456	1.14113588611581	2.20554605470428	2.20554605470428	4.27924312746734E-06	0.00045108053967
Ces2e	ENSMUSG00000031886	GSE65770	RNA	Cortex	Q140/2M	age	6M	Q140	2.79518176213978	4.38560066122465	20.9024574498195	20.9024574498195	5.89216262013339E-05	0.000451126938561
Surf1	ENSMUSG00000015790	GSE73468	RNA	Cerebellum	Q111/2M	age	6M	Q111	1405.83992056987	-0.178618186062896	-1.13179932809575	1.13179932809575	1.62839975682201E-05	0.000451179036071
Nampt	ENSMUSG00000020572	GSE65774	RNA	Striatum	Q20/2M	age	6M	Q20	1897.88525492041	-0.168866136975896	-1.12417461039953	1.12417461039953	3.76600921257054E-05	0.000451198905426
Rnf121	ENSMUSG00000070426	GSE65774	RNA	Striatum	Q80/2M	age	10M	Q80	957.241200218664	-0.144520409883717	-1.10536314019735	1.10536314019735	3.38690885612743E-05	0.000451216933441
Igfn1	ENSMUSG00000051985	GSE73503	RNA	Hippocampus	Q92/2M	age	6M	Q92	49.6555255763185	1.45385246369191	2.73938580402657	2.73938580402657	2.61249265405219E-05	0.000451286756398
Lrrc25	ENSMUSG00000049988	GSE65772	RNA	Liver Female	Q140/Q20	qlen	6M	Q140	183.966153312219	-1.14619984200213	-2.21330127126714	2.21330127126714	7.59524903435864E-06	0.000451289363884
Maoa	ENSMUSG00000025037	GSE65775	RNA	Cerebellum	Q175/WT	qlen	6M	Q175	1777.60427897271	0.112514964872118	1.08111123199038	1.08111123199038	1.79552026158163E-05	0.000451293017526
Phospho1	ENSMUSG00000050860	GSE65775	RNA	Cerebellum	Q175/WT	qlen	6M	Q175	684.984537269827	-0.226442779354382	-1.1699466787669	1.1699466787669	1.79750529213251E-05	0.000451345948773
Slc41a1	ENSMUSG00000013275	GSE65774	RNA	Striatum	Q80/2M	age	10M	Q80	3462.49942979158	-0.199907923440638	-1.14862504441223	1.14862504441223	3.39079132736726E-05	0.000451502393678
Abca6	ENSMUSG00000044749	GSE73503	RNA	Hippocampus	Q175/Q20	qlen	6M	Q175	143.283949884406	0.377533541597799	1.29911895778222	1.29911895778222	3.64439071658614E-05	0.000451518817427
Stk19	ENSMUSG00000061207	GSE73468	RNA	Cerebellum	Q175/2M	age	10M	Q175	726.751685450501	-0.282640640461085	-1.21641932415903	1.21641932415903	2.50966963023406E-05	0.000451581693592
Ppp1r3e	ENSMUSG00000072494	GSE65774	RNA	Striatum	Q140/2M	age	6M	Q140	235.234962510693	0.355368440769379	1.27931225503428	1.27931225503428	4.92057700492535E-05	0.000451603876106
Tmbim4	ENSMUSG00000020225	GSE65774	RNA	Striatum	Q20/2M	age	6M	Q20	1004.13490726056	0.168776757943633	1.12410496676483	1.12410496676483	3.77185635062979E-05	0.000451688174013
Synpr	ENSMUSG00000056296	GSE73468	RNA	Cerebellum	Q111/2M	age	10M	Q111	3022.35020525423	0.299488832688527	1.23070827868964	1.23070827868964	1.4704782522304E-05	0.000451719675285
Setd3	ENSMUSG00000056770	GSE65770	RNA	Cortex	Q111/2M	age	6M	Q111	5247.20880361304	-0.089428642826881	-1.06394873847809	1.06394873847809	4.15613668139666E-05	0.000451741030857
ENSMUSG00000103453	ENSMUSG00000103453	GSE76752	RNA	White Adipose around Gonad	Q175/Q20	qlen	6M	Q175	12.8263409563817	2.80534529579885	6.99025602066866	6.99025602066866	4.22539665846905E-05	0.000451909159625
Zdhhc2	ENSMUSG00000039470	GSE78274	RNA	Striatum	Q140/Q20	qlen	6M	Q140	1976.61407592085	0.151762675804689	1.11092596563878	1.11092596563878	1.47660279942187E-05	0.000452027631626
Cd164	ENSMUSG00000019818	GSE65770	RNA	Cortex	Q20/2M	age	6M	Q20	2355.40547502867	-0.189147497854889	-1.14008982692231	1.14008982692231	4.14579048790896E-05	0.00045207897506
Rapgef3	ENSMUSG00000022469	GSE65770	RNA	Cortex	Q20/2M	age	6M	Q20	1643.97691187244	0.218448365585913	1.16348157605774	1.16348157605774	4.14682296051723E-05	0.00045207897506
Map1a	ENSMUSG00000027254	GSE65770	RNA	Cortex	Q111/2M	age	6M	Q111	47335.6989704071	0.130746398658842	1.0948599960427	1.0948599960427	4.1610979557043E-05	0.000452089609682
ENSMUSG00000096990	ENSMUSG00000096990	GSE65772	RNA	Liver Female	Q20/2M	age	6M	Q20	24.3786014521604	-2.59354218022759	-6.0357881943343	6.0357881943343	1.40092603394593E-05	0.000452181082652
Mbd1	ENSMUSG00000024561	GSE65774	RNA	Striatum	Q80/2M	age	10M	Q80	722.181628955244	-0.193656961065362	-1.14365900566968	1.14365900566968	3.39765185116349E-05	0.000452183901751
Arhgap30	ENSMUSG00000048865	GSE65772	RNA	Liver Female	Q140/Q20	qlen	6M	Q140	433.937796834271	-0.764561943309108	-1.69885408370678	1.69885408370678	7.63373580343849E-06	0.000452388772561
Cyp2c70	ENSMUSG00000060613	GSE78273	RNA	Liver Male	Q92/Q20	qlen	10M	Q92	14803.6630689402	-0.777144709697225	-1.71373579738884	1.71373579738884	6.23899937037928E-07	0.000452424779742
Col4a2	ENSMUSG00000031503	GSE78273	RNA	Liver Male	Q92/Q20	qlen	10M	Q92	617.645933088261	0.952760615061733	1.93557285948111	1.93557285948111	6.60101104721195E-07	0.000452424779742
Adrb3	ENSMUSG00000031489	GSE78273	RNA	Liver Male	Q92/Q20	qlen	10M	Q92	204.865141239599	1.14834547300687	2.21659542619264	2.21659542619264	6.57885148094245E-07	0.000452424779742
Arnt	ENSMUSG00000015522	GSE65770	RNA	Cortex	Q140/2M	age	10M	Q140	2284.83668857005	0.130721421694767	1.09484104121074	1.09484104121074	2.12435713038682E-05	0.000452445048818
Nr3c2	ENSMUSG00000031618	GSE65770	RNA	Cortex	Q140/2M	age	10M	Q140	1368.74988774328	0.230025819550623	1.17285593935208	1.17285593935208	2.12507314359768E-05	0.000452445048818
mt-Nd6	ENSMUSG00000064368	GSE65770	RNA	Cortex	Q140/2M	age	10M	Q140	46789.8906444748	-0.256742031260955	-1.19477754721866	1.19477754721866	2.12559230810512E-05	0.000452445048818
Casp8ap2	ENSMUSG00000028282	GSE65772	RNA	Liver Female	Q175/2M	age	6M	Q175	243.800305769615	-0.49234747210681	-1.40673196954111	1.40673196954111	1.41622143431558E-05	0.000452454096385
Metrnl	ENSMUSG00000039208	GSE65770	RNA	Cortex	Q175/2M	age	10M	Q175	169.736097688805	-0.366227463286575	-1.28897784184691	1.28897784184691	3.00156982565175E-05	0.000452609694784
Rab14	ENSMUSG00000026878	GSE65770	RNA	Cortex	Q20/2M	age	6M	Q20	7936.50800247508	-0.113900754207276	-1.08215019875204	1.08215019875204	4.15343027252808E-05	0.000452612570647
Gm3752	ENSMUSG00000091617	GSE65774	RNA	Striatum	Q92/2M	age	10M	Q92	8.9887913005639	3.04266988787974	8.24014593364601	8.24014593364601	4.48393830711053E-05	0.000452692540078
Ppp6c	ENSMUSG00000026753	GSE65774	RNA	Striatum	Q140/Q20	qlen	10M	Q140	1955.12250566004	0.129560389436913	1.093960304548	1.093960304548	2.37348307610409E-05	0.00045285369126
Sik1	ENSMUSG00000024042	GSE73468	RNA	Cerebellum	Q111/2M	age	6M	Q111	307.796578342317	0.592505737299826	1.50786339901464	1.50786339901464	1.63640537958209E-05	0.000452909097092
Pgp	ENSMUSG00000043445	GSE65772	RNA	Liver Combined	Q92/2M	age	6M	Q92	293.308709791244	0.583651227549256	1.4986372614409	1.4986372614409	6.99056075984638E-06	0.000452938128791
Tbc1d10c	ENSMUSG00000040247	GSE65774	RNA	Striatum	Q175/2M	age	10M	Q175	102.416757177328	-0.606256127679571	-1.52230361777341	1.52230361777341	5.70811105592662E-05	0.000452944351705
Xrn1	ENSMUSG00000032410	GSE65772	RNA	Liver Male	Q20/2M	age	6M	Q20	181.588117308342	-0.830221059627074	-1.77795777234411	1.77795777234411	3.20570060768157E-06	0.000452990155101
Snrnp48	ENSMUSG00000021431	GSE73503	RNA	Hippocampus	Q80/2M	age	6M	Q80	492.204398461554	-0.280125708111307	-1.21430068693222	1.21430068693222	3.01341630292302E-05	0.000453022723737
Smoktcr	A2KF29	PXD005641	Protein	Liver Male	Q111/2M	age	6M	Q111	7.83931864250306	1.21469604832721	16.3944196781019	16.3944196781019	2.63774824087269E-06	0.000453046128242
Arf2	Q8BSL7	PXD005641	Protein	Liver Male	Q111/2M	age	6M	Q111	8.03459118550184	-1.14660081023197	-14.0152487493729	14.0152487493729	2.64974806829151E-06	0.000453046128242
Sar1a	P36536	PXD005641	Protein	Liver Male	Q111/2M	age	6M	Q111	7.8065588364312	-1.00552938166054	-10.1281326713618	10.1281326713618	2.64260054583042E-06	0.000453046128242
Ina	P46660	PXD005641	Protein	Liver Male	Q111/2M	age	6M	Q111	7.8044889818773	-0.916029381660545	-8.24193872952529	8.24193872952529	2.58113782739131E-06	0.000453046128242
Vps29	D3YYD5	PXD005641	Protein	Liver Male	Q111/2M	age	6M	Q111	7.8044889818773	-0.916029381660545	-8.24193872952529	8.24193872952529	2.6584613882168E-06	0.000453046128242
March4	ENSMUSG00000039372	GSE73503	RNA	Hippocampus	Q175/2M	age	10M	Q175	815.630993474278	-0.229901698846355	-1.17275503830298	1.17275503830298	1.6573358896187E-05	0.000453070657465
Slc1a2	ENSMUSG00000005089	GSE73503	RNA	Hippocampus	Q175/2M	age	10M	Q175	108876.985138016	-0.20339579554762	-1.15140532979919	1.15140532979919	1.65925158533505E-05	0.000453070657465
Ip6k2	ENSMUSG00000032599	GSE73503	RNA	Hippocampus	Q175/2M	age	10M	Q175	2842.19203628437	-0.285772573949983	-1.21906290618676	1.21906290618676	1.6595417058078E-05	0.000453070657465
Adgrg2	ENSMUSG00000031298	GSE65774	RNA	Striatum	Q111/2M	age	6M	Q111	84.279485001558	0.497329892537504	1.41159858840293	1.41159858840293	4.81315073751089E-05	0.000453073929416
Ppp1r3b	ENSMUSG00000046794	GSE73468	RNA	Cerebellum	Q175/2M	age	10M	Q175	79.6807279674591	0.668556566628938	1.589481876362	1.589481876362	2.51981782658097E-05	0.000453089098586
Psg16	ENSMUSG00000066760	GSE73468	RNA	Cerebellum	Q175/2M	age	10M	Q175	1187.38931681409	0.242418750073273	1.18297431513888	1.18297431513888	2.5219068884908E-05	0.000453146289016
Nabp1	ENSMUSG00000026107	GSE65770	RNA	Cortex	Q20/2M	age	6M	Q20	308.343180455862	-0.239542304700379	-1.18061805068964	1.18061805068964	4.16188251710357E-05	0.000453159898628
Aarsd1	ENSMUSG00000075528	GSE65770	RNA	Cortex	Q20/2M	age	6M	Q20	1155.64219227708	0.158403642469705	1.11605153160715	1.11605153160715	4.16126520020321E-05	0.000453159898628
Gcnt1	ENSMUSG00000038843	GSE65774	RNA	Striatum	Q20/2M	age	10M	Q20	125.57259666549	0.482637555025842	1.39729588830302	1.39729588830302	1.10279498942994E-05	0.000453215428883
Lrtm2	ENSMUSG00000055003	GSE65774	RNA	Striatum	Q175/Q20	qlen	10M	Q175	3038.74167813808	-0.304851615205444	-1.2352915777634	1.2352915777634	2.54038096594437E-05	0.000453217696113
Camk1g	ENSMUSG00000016179	GSE65774	RNA	Striatum	Q175/Q20	qlen	6M	Q175	1335.89896751184	-0.539949301515078	-1.45392142342558	1.45392142342558	5.33195109870341E-05	0.000453250624545
Mcmdc2	ENSMUSG00000046101	GSE65774	RNA	Striatum	Q175/2M	age	6M	Q175	102.171135954673	-0.51167266568895	-1.4257022018729	1.4257022018729	6.77464130267814E-05	0.000453296525327
Tgfbr3	ENSMUSG00000029287	GSE65772	RNA	Liver Combined	Q92/2M	age	6M	Q92	584.815691127196	-0.482831769445997	-1.39748400378828	1.39748400378828	7.01599237284027E-06	0.000453333611859
Stac3	ENSMUSG00000040287	GSE65770	RNA	Cortex	Q175/2M	age	6M	Q175	110.997136109931	-0.555609266463064	-1.46978921086866	1.46978921086866	5.25381428521189E-05	0.000453373680363
6530402F18Rik	ENSMUSG00000079499	GSE73503	RNA	Hippocampus	Q20/2M	age	6M	Q20	656.591640557367	0.248948055031136	1.18834031748899	1.18834031748899	2.82252402560605E-05	0.000453399520284
Omg	ENSMUSG00000049612	GSE73468	RNA	Cerebellum	Q175/Q20	qlen	6M	Q175	2468.47866576696	-0.232449137243373	-1.17482765953662	1.17482765953662	1.48446880073725E-05	0.000453411883761
Zfp385a	ENSMUSG00000000552	GSE73503	RNA	Hippocampus	Q20/2M	age	6M	Q20	1009.89619888095	0.2854785837693	1.21881451272865	1.21881451272865	2.82641776245202E-05	0.000453577738135
Arhgef1	ENSMUSG00000040940	GSE73503	RNA	Hippocampus	Q20/2M	age	6M	Q20	2588.49811756628	0.209635162248337	1.15639571034055	1.15639571034055	2.82712159617319E-05	0.000453577738135
Ntsr1	ENSMUSG00000027568	GSE78272	RNA	Cortex	Q140/Q20	qlen	6M	Q140	290.498921490977	0.346091999543269	1.2711127445946	1.2711127445946	4.32057593994638E-06	0.000453608418563
Ezh2	ENSMUSG00000029687	GSE73503	RNA	Hippocampus	Q140/2M	age	10M	Q140	257.952542862636	-0.432804368053605	-1.34985493004517	1.34985493004517	3.47414839198058E-06	0.000453612048587
Ppp3cb	ENSMUSG00000021816	GSE65772	RNA	Liver Combined	Q20/2M	age	6M	Q20	1220.7568602916	-0.226228142576943	-1.16977263304066	1.16977263304066	9.71209908348295E-06	0.000453649638104
Mup-ps14	ENSMUSG00000082065	GSE65772	RNA	Liver Combined	Q175/2M	age	10M	Q175	11.7123271391948	-2.19901279150134	-4.5916503666166	4.5916503666166	2.18121887511566E-06	0.000453655259026
Prex2	ENSMUSG00000048960	GSE65772	RNA	Liver Male	Q175/2M	age	10M	Q175	209.012060262332	0.706304236590141	1.63161902742018	1.63161902742018	1.33589956322932E-05	0.000453668182943
Xpot	ENSMUSG00000034667	GSE65772	RNA	Liver Male	Q175/2M	age	10M	Q175	2866.94498785985	0.29884394764617	1.23015827471786	1.23015827471786	1.33389897267216E-05	0.000453668182943
Ndst3	ENSMUSG00000027977	GSE65770	RNA	Cortex	Q20/2M	age	6M	Q20	1168.95862895023	-0.186225592595321	-1.13778312782673	1.13778312782673	4.16861934520639E-05	0.000453706486064
Nphs1	ENSMUSG00000006649	GSE65774	RNA	Striatum	Q175/Q20	qlen	10M	Q175	69.6952067557408	-0.522147509051883	-1.43609133697013	1.43609133697013	2.54485216716845E-05	0.000453708822565
Ksr1	ENSMUSG00000018334	GSE73503	RNA	Hippocampus	Q175/2M	age	10M	Q175	4828.30613096481	-0.29274747482102	-1.22497089776534	1.22497089776534	1.66539485152254E-05	0.000453710416136
Gpd1	ENSMUSG00000023019	GSE73503	RNA	Hippocampus	Q175/2M	age	10M	Q175	4368.67233110941	-0.195233402618762	-1.14490937176464	1.14490937176464	1.66442529371472E-05	0.000453710416136
Pvalb	ENSMUSG00000005716	GSE73503	RNA	Hippocampus	Q175/2M	age	6M	Q175	827.456155197791	-0.197946877690151	-1.14706478671154	1.14706478671154	1.80730368086809E-05	0.000453719119029
Frmd3	ENSMUSG00000049122	GSE65770	RNA	Cortex	Q20/2M	age	6M	Q20	280.563665566184	-0.270040370566296	-1.20584156997486	1.20584156997486	4.17074734115004E-05	0.000453751211351
Gabrg1	ENSMUSG00000001260	GSE65774	RNA	Striatum	Q20/2M	age	10M	Q20	1220.38049550434	0.350881735883897	1.27533984212578	1.27533984212578	1.10672548274045E-05	0.000453821317663
Hprt	ENSMUSG00000025630	GSE65774	RNA	Striatum	Q20/2M	age	10M	Q20	3261.07587676911	0.184156620739324	1.13615260020864	1.13615260020864	1.10778046980687E-05	0.000453821317663
Vmn2r16	E9Q025	PXD005641	Protein	Liver Combined	Q111/2M	age	10M	Q111	7.74988781520104	-0.881095097864239	-7.60492784517514	7.60492784517514	2.54484470629332E-06	0.000453837259245
Psmd13	E9Q0U1	PXD005641	Protein	Liver Combined	Q111/2M	age	10M	Q111	7.73274495805818	-0.85109509786424	-7.09733161876051	7.09733161876051	2.56927796221321E-06	0.000453837259245
Lchn	Q3UHG7	PXD005641	Protein	Liver Combined	Q111/2M	age	10M	Q111	7.77392147064073	-0.75359509786424	-5.67015717886466	5.67015717886466	2.53232188062791E-06	0.000453837259245
Tpst2	ENSMUSG00000029344	GSE78274	RNA	Striatum	Q140/Q20	qlen	6M	Q140	570.09584461151	-0.194303991692421	-1.14417203742194	1.14417203742194	1.48464562643113E-05	0.000453956942891
Eid1	ENSMUSG00000091337	GSE65774	RNA	Striatum	Q92/2M	age	10M	Q92	5144.58712384079	0.198862280639694	1.14779284056588	1.14779284056588	4.50036826807609E-05	0.00045399743128
Ppp1r26	ENSMUSG00000035829	GSE65774	RNA	Striatum	Q111/2M	age	10M	Q111	408.270093453988	0.36882517969625	1.29130086588861	1.29130086588861	4.55206327246668E-05	0.000454015787622
Scamp2	ENSMUSG00000040188	GSE65774	RNA	Striatum	Q140/2M	age	6M	Q140	839.618941167426	0.166618421635305	1.1224245127875	1.1224245127875	4.95041807767448E-05	0.000454021559032
Arfip1	ENSMUSG00000074513	GSE65772	RNA	Liver Combined	Q175/2M	age	6M	Q175	693.874138781503	-0.240682015573192	-1.18155109254521	1.18155109254521	1.20104253782884E-05	0.000454036973676
6820431F20Rik	ENSMUSG00000071796	GSE65774	RNA	Striatum	Q111/2M	age	10M	Q111	1852.43289883627	0.251919008828224	1.19078999796415	1.19078999796415	4.55407415517726E-05	0.000454041718539
Mtss2	ENSMUSG00000033763	GSE73503	RNA	Hippocampus	Q92/2M	age	10M	Q92	5882.20254748434	0.304894168129491	1.23532801376853	1.23532801376853	5.13397740929638E-06	0.000454118826513
Rab6a	ENSMUSG00000030704	GSE65774	RNA	Striatum	Q175/Q20	qlen	6M	Q175	12172.3352923997	0.102890582812791	1.07392301983105	1.07392301983105	5.34440900908437E-05	0.000454161499849
Slc41a3	ENSMUSG00000030089	GSE65774	RNA	Striatum	Q140/2M	age	10M	Q140	119.491171653908	0.602765492074669	1.51862481955337	1.51862481955337	5.94843255846073E-05	0.000454234437021
Eogt	ENSMUSG00000035245	GSE65770	RNA	Cortex	Q20/2M	age	6M	Q20	1331.45046081192	-0.199849922638037	-1.14857886706123	1.14857886706123	4.18064658685119E-05	0.000454267132829
Prrt3	ENSMUSG00000045009	GSE65770	RNA	Cortex	Q20/2M	age	6M	Q20	1079.71600923846	0.281386183721744	1.21536207911026	1.21536207911026	4.17886673081269E-05	0.000454267132829
Pak4	ENSMUSG00000030602	GSE65770	RNA	Cortex	Q20/2M	age	6M	Q20	271.706890442905	0.297629604636205	1.22912326347692	1.22912326347692	4.1795325942335E-05	0.000454267132829
Foxred2	ENSMUSG00000016552	GSE76752	RNA	White Adipose around Gonad	Q175/Q20	qlen	6M	Q175	729.012532512009	1.03447269512151	2.04836483210778	2.04836483210778	4.24972796659402E-05	0.000454337800065
Scarna10	ENSMUSG00000089617	GSE65772	RNA	Liver Combined	Q140/2M	age	6M	Q140	1.58389761802402	-4.38605231323647	-20.909002225115	20.909002225115	9.00103663699608E-06	0.000454378510405
Rab26os	ENSMUSG00000093565	GSE65774	RNA	Striatum	Q140/Q20	qlen	6M	Q140	61.9206260077415	0.4940432064817	1.4083864052717	1.4083864052717	3.09423405678193E-05	0.000454391414366
Otol1	Q4ZJM7	PXD005641	Protein	Liver Female	Q175/Q20	qlen	6M	Q175	8.34250927444549	-2.16164811777569	-145.093553698264	145.093553698264	2.32176441019112E-07	0.000454445250456
Jph2	Q9ET78	PXD005641	Protein	Liver Female	Q175/Q20	qlen	6M	Q175	7.95750927444549	-1.39164811777569	-24.6404206581193	24.6404206581193	2.7849322861635E-07	0.000454445250456
Slu7	Q8BHJ9	PXD005641	Protein	Liver Female	Q175/Q20	qlen	6M	Q175	7.91215080666756	-1.13831478444236	-13.7503826634127	13.7503826634127	2.52129040331035E-07	0.000454445250456
Mau2	Q9D2X5	PXD005641	Protein	Liver Female	Q175/Q20	qlen	6M	Q175	7.85688195583411	-0.952314784442363	-8.96013977268172	8.96013977268172	1.361443290349E-07	0.000454445250456
Slc25a14	ENSMUSG00000031105	GSE73503	RNA	Hippocampus	Q140/2M	age	6M	Q140	1517.58922580675	-0.199091450009531	-1.14797517976249	1.14797517976249	3.29999470194129E-05	0.000454468951213
Itpr3	ENSMUSG00000042644	GSE65770	RNA	Cortex	Q20/2M	age	6M	Q20	295.854872726186	0.281540987450688	1.21549249660731	1.21549249660731	4.1843669267788E-05	0.0004544845064
Mbp	ENSMUSG00000041607	GSE65770	RNA	Cortex	Q80/2M	age	6M	Q80	71172.1251798137	-0.218328426389687	-1.16338485343751	1.16338485343751	1.60122520948589E-05	0.000454506989942
Lancl2	ENSMUSG00000062190	GSE73503	RNA	Hippocampus	Q175/Q20	qlen	6M	Q175	2154.40269044761	0.137576370276082	1.10005554410293	1.10005554410293	3.67053892786936E-05	0.00045454177395
Baz1a	ENSMUSG00000035021	GSE65770	RNA	Cortex	Q140/2M	age	10M	Q140	132.002141469589	-0.555256469019713	-1.46942983174517	1.46942983174517	2.13892283221889E-05	0.000454547017713
