## Supplemental Table 1 for "Expression analysis of Huntington disease mouse models reveals robust striatum disease signatures" (part 12 of 44)

Gene	ID	AllelicExperiment	ExpressionType	Tissue	Comparison	CompType	Age	Allele	AvgExpression	LogFoldChange	FoldChange	AbsFoldChange	PValue	AdjPValue
Ndrg2	ENSMUSG00000004558	GSE65770	RNA	Cortex	Q140/2M	age	10M	Q140	20595.935641193	-0.246396050737204	-1.18624010307165	1.18624010307165	2.13794713583845E-05	0.000454547017713
Zfyve19	Q9DAZ9	PXD010958	Protein	Heart	Q111/2M	age	10M	Q111	7.17525881702238	-1.76730982127364	-58.5207416295214	58.5207416295214	5.93125083769206E-07	0.000454665120169
Ampd1	Q3V1D3	PXD010958	Protein	Heart	Q111/2M	age	10M	Q111	7.06911894846434	-1.49764315460698	-31.4516297584613	31.4516297584613	5.09562027537713E-07	0.000454665120169
Igkv10-96	P01645	PXD010958	Protein	Heart	Q111/2M	age	10M	Q111	7.925	0.697916666666667	4.98788769644911	4.98788769644911	5.86185555738322E-07	0.000454665120169
ENSMUSG00000097769	ENSMUSG00000097769	GSE65770	RNA	Cortex	Q80/2M	age	6M	Q80	224.890292543671	-0.403937129564104	-1.32311377938372	1.32311377938372	1.60398240927681E-05	0.000454793661558
Mff	ENSMUSG00000026150	GSE65772	RNA	Liver Combined	Q20/2M	age	6M	Q20	893.790968759803	-0.261782286217479	-1.19895896800471	1.19895896800471	9.75713899576465E-06	0.000454849168066
Ecsit	ENSMUSG00000066839	GSE65772	RNA	Liver Male	Q175/2M	age	10M	Q175	1075.09977956521	-0.373635976420865	-1.29561401237437	1.29561401237437	1.34182407574229E-05	0.000454975835759
Gna13	ENSMUSG00000020611	GSE73468	RNA	Cerebellum	Q111/2M	age	10M	Q111	2798.87860632537	0.158421389033066	1.11606526021956	1.11606526021956	1.49003960380231E-05	0.000455010668563
Pkig	ENSMUSG00000035268	GSE65770	RNA	Cortex	Q20/2M	age	6M	Q20	2089.59221750499	0.148981853855236	1.10878669725274	1.10878669725274	4.19106190587474E-05	0.000455024658688
Idua	ENSMUSG00000033540	GSE65774	RNA	Striatum	Q140/2M	age	10M	Q140	771.025044327143	-0.229181897181805	-1.17217006333996	1.17217006333996	5.96069822296611E-05	0.000455037782351
Cdc42	ENSMUSG00000006699	GSE65774	RNA	Striatum	Q92/2M	age	10M	Q92	8864.53039333511	0.134792398391034	1.09793481127973	1.09793481127973	4.51266003562809E-05	0.000455060221421
Casp1	ENSMUSG00000025888	GSE78272	RNA	Cortex	Q92/Q20	qlen	6M	Q92	77.7503039075233	0.556583499354325	1.47078207529116	1.47078207529116	6.83819505810649E-06	0.000455158636368
Slc9b2	ENSMUSG00000037994	GSE73503	RNA	Hippocampus	Q175/2M	age	10M	Q175	103.57315005035	0.516562457718888	1.43054259755244	1.43054259755244	1.67251124280131E-05	0.000455169533383
H2-T10	ENSMUSG00000079491	GSE65774	RNA	Striatum	Q92/2M	age	10M	Q92	52.2091754470108	0.636224189180457	1.55425604412811	1.55425604412811	4.51629552020073E-05	0.00045524961769
Cep97	ENSMUSG00000022604	GSE65774	RNA	Striatum	Q111/Q20	qlen	6M	Q111	1773.49273710939	0.154458016127492	1.11300341257481	1.11300341257481	1.47285918666461E-05	0.000455309403441
Rab18	ENSMUSG00000073639	GSE65772	RNA	Liver Female	Q20/2M	age	6M	Q20	3398.13431263727	-0.334006009279126	-1.26050864198746	1.26050864198746	1.41282121999056E-05	0.000455366265525
Bcl9	ENSMUSG00000038256	GSE65770	RNA	Cortex	Q140/2M	age	6M	Q140	2174.48256527834	0.140065116569572	1.1019548518904	1.1019548518904	5.9581993073187E-05	0.000455467826992
Stil	ENSMUSG00000028718	GSE65774	RNA	Striatum	Q140/2M	age	10M	Q140	34.2213746692692	0.863764567470963	1.81978065502761	1.81978065502761	5.96987150950722E-05	0.000455471320611
Acsl5	ENSMUSG00000024981	GSE65774	RNA	Striatum	Q140/2M	age	10M	Q140	1074.53653326295	0.204497212607499	1.15228469907105	1.15228469907105	5.97185143604323E-05	0.000455489078226
Slc34a3	ENSMUSG00000006469	GSE65774	RNA	Striatum	Q140/2M	age	10M	Q140	22.7905051694367	1.14741656302879	2.21516868331112	2.21516868331112	5.97405651692632E-05	0.000455523993554
ENSMUSG00000096990	ENSMUSG00000096990	GSE65774	RNA	Striatum	Q92/2M	age	6M	Q92	35.1211088947435	-1.01217299254494	-2.01694674595162	2.01694674595162	3.67976954537828E-05	0.000455538056999
Ehbp1l1	ENSMUSG00000024937	GSE65772	RNA	Liver Combined	Q20/2M	age	6M	Q20	432.434971351589	0.673017667427625	1.59440447824228	1.59440447824228	9.79248283193206E-06	0.000455592839874
Ildr2	B5TVM2	PXD006302	Protein	Striatum	Q175/Q20	qlen	6M	Q175	9.30184547842257	0.194359955318689	1.56444375984077	1.56444375984077	3.24852535269438E-06	0.000455691168225
Scaper	ENSMUSG00000034007	GSE73503	RNA	Hippocampus	Q175/2M	age	6M	Q175	1567.08028532992	0.149376947677247	1.10909038912958	1.10909038912958	1.81695016968533E-05	0.000455698849244
Itga6	ENSMUSG00000027111	GSE65774	RNA	Striatum	Q140/Q20	qlen	6M	Q140	1199.42715216251	-0.243370596240474	-1.18375506302455	1.18375506302455	3.10669683687325E-05	0.00045570724402
Ppp1r37	ENSMUSG00000051403	GSE65774	RNA	Striatum	Q140/Q20	qlen	6M	Q140	5185.68421178187	-0.181139863222265	-1.13377932259207	1.13377932259207	3.10524413507373E-05	0.00045570724402
Gm6472	ENSMUSG00000095597	GSE73503	RNA	Hippocampus	Q92/2M	age	10M	Q92	260.675667882959	-3.16456328250402	-8.96661393413754	8.96661393413754	5.17008574301534E-06	0.000455746599401
F8a	ENSMUSG00000078317	GSE65774	RNA	Striatum	Q175/Q20	qlen	6M	Q175	488.093384203717	0.203167285366735	1.15122297178392	1.15122297178392	5.36515455251195E-05	0.000455775824974
Mchr1	ENSMUSG00000050164	GSE65774	RNA	Striatum	Q175/Q20	qlen	6M	Q175	1760.0510468582	-0.208038889775251	-1.15511692185616	1.15511692185616	5.36778497824073E-05	0.000455850700189
Akr1c6	ENSMUSG00000021210	GSE65772	RNA	Liver Female	Q175/2M	age	10M	Q175	36255.0811410933	-0.380214487602667	-1.30153534224036	1.30153534224036	2.6405187325458E-06	0.000455868160407
Asb1	ENSMUSG00000026311	GSE73503	RNA	Hippocampus	Q175/2M	age	6M	Q175	2143.27509979327	0.11367952008249	1.08198426611217	1.08198426611217	1.81943354158464E-05	0.000455879945371
Rfx6	ENSMUSG00000019900	GSE65774	RNA	Striatum	Q175/2M	age	6M	Q175	2.11844231810351	3.73086165769083	13.2770401520168	13.2770401520168	6.81874336624469E-05	0.000455894751011
Rbm34	ENSMUSG00000033931	GSE65774	RNA	Striatum	Q80/2M	age	6M	Q80	869.477196980578	-0.169266490706046	-1.12448661670676	1.12448661670676	5.15101147142882E-05	0.00045597098471
Rer1	ENSMUSG00000029048	GSE65772	RNA	Liver Male	Q140/2M	age	6M	Q140	3223.85331109358	-0.264372672487412	-1.20111365535162	1.20111365535162	6.90323079442072E-06	0.000455985262834
Pars2	ENSMUSG00000043572	GSE65774	RNA	Striatum	Q140/2M	age	10M	Q140	275.027138200692	-0.305277466206612	-1.23565626176585	1.23565626176585	5.9820433692851E-05	0.000455999621746
Mcrip1	ENSMUSG00000061111	GSE65775	RNA	White Adipose around Gonad	Q175/WT	qlen	6M	Q175	1680.31328881798	-0.419864560190128	-1.33780195641441	1.33780195641441	9.11784516247635E-06	0.000456055076787
Col14a1	ENSMUSG00000022371	GSE65775	RNA	White Adipose around Gonad	Q175/WT	qlen	6M	Q175	2358.55916092392	2.06017575762997	4.17037107165116	4.17037107165116	9.0999349097095E-06	0.000456055076787
Gper1	ENSMUSG00000053647	GSE65775	RNA	White Adipose around Gonad	Q175/WT	qlen	6M	Q175	114.780563812243	0.662869705007392	1.58322873818783	1.58322873818783	9.11733574952819E-06	0.000456055076787
Atrip	ENSMUSG00000025646	GSE65770	RNA	Cortex	Q111/2M	age	6M	Q111	1002.72709535751	0.173275983848677	1.12761610157276	1.12761610157276	4.21562786191319E-05	0.000456091291475
Papln	ENSMUSG00000021223	GSE65772	RNA	Liver Male	Q175/Q20	qlen	6M	Q175	132.425236451915	-1.17742843966924	-2.26173270524218	2.26173270524218	2.37796132171382E-06	0.000456092981505
Srgap2	ENSMUSG00000026425	GSE73468	RNA	Cerebellum	Q175/Q20	qlen	6M	Q175	9901.45646517019	-0.168698059125883	-1.12404364866465	1.12404364866465	1.49513306534902E-05	0.000456122891132
Lrfn2	ENSMUSG00000040490	GSE65774	RNA	Striatum	Q175/2M	age	6M	Q175	231.117302600874	0.423978040091881	1.34162180329979	1.34162180329979	6.82521950002267E-05	0.000456201187888
Cebpb	ENSMUSG00000056501	GSE65774	RNA	Striatum	Q175/2M	age	6M	Q175	43.0422770648317	0.621510352494802	1.53848497314485	1.53848497314485	6.82684296504267E-05	0.000456201187888
Slc29a1	ENSMUSG00000023942	GSE73468	RNA	Cerebellum	Q175/Q20	qlen	10M	Q175	1371.47105147467	-0.255051412601516	-1.19337827009843	1.19337827009843	1.73085528297253E-05	0.000456348702944
Rtl8a	ENSMUSG00000067925	GSE65775	RNA	Cerebellum	Q175/WT	qlen	6M	Q175	2865.40643215403	0.131929734577755	1.09575839702501	1.09575839702501	1.82011017135604E-05	0.000456571226022
Vat1	ENSMUSG00000034993	GSE65770	RNA	Cortex	Q140/2M	age	6M	Q140	1246.17657952775	0.28229493887647	1.21612787815185	1.21612787815185	5.97886027290076E-05	0.000456591034516
Rtn4rl2	ENSMUSG00000050896	GSE73503	RNA	Hippocampus	Q175/Q20	qlen	6M	Q175	619.77855665888	-0.29333643714831	-1.22547107900551	1.22547107900551	3.68948138932596E-05	0.000456669951204
Tmem201	ENSMUSG00000044700	GSE65774	RNA	Striatum	Q140/Q20	qlen	10M	Q140	2132.86527042114	-0.131184407466596	-1.09519245100604	1.09519245100604	2.39524832211752E-05	0.000456675512827
B4galt5	ENSMUSG00000017929	GSE65772	RNA	Liver Female	Q92/2M	age	10M	Q92	1453.00364043951	-0.753236739118067	-1.68557023004863	1.68557023004863	4.76153007404483E-06	0.000456740615564
Scn2b	Q56A07	PXD006302	Protein	Striatum	Q175/Q20	qlen	10M	Q175	9.92334968344271	-0.167534858320591	-1.47073645822501	1.47073645822501	1.96056184621589E-06	0.000456768289259
Dek	ENSMUSG00000021377	GSE65772	RNA	Liver Male	Q175/2M	age	10M	Q175	1482.23617113614	0.285482130687947	1.2188175092325	1.2188175092325	1.34930072324767E-05	0.000456804926954
Cd37	ENSMUSG00000030798	GSE65772	RNA	Liver Female	Q175/Q20	qlen	6M	Q175	206.398039263946	-0.658125985320059	-1.57803147944804	1.57803147944804	7.77168566467267E-06	0.000456811502648
Zfp711	ENSMUSG00000025529	GSE73468	RNA	Cerebellum	Q175/Q20	qlen	10M	Q175	484.742318584095	0.259745009297426	1.19726707364717	1.19726707364717	1.7344275237631E-05	0.000456821526259
Rabggtb	ENSMUSG00000038975	GSE65774	RNA	Striatum	Q80/2M	age	10M	Q80	1044.68072359316	0.188291763781105	1.13941378354574	1.13941378354574	3.4344560194792E-05	0.00045684778379
Ankrd63	ENSMUSG00000078137	GSE73503	RNA	Hippocampus	Q175/Q20	qlen	6M	Q175	620.142828667711	-0.361141725223649	-1.28444198179857	1.28444198179857	3.69446980722026E-05	0.000456852301137
Cope	ENSMUSG00000055681	GSE73503	RNA	Hippocampus	Q175/Q20	qlen	6M	Q175	2476.6308991583	-0.10640754573972	-1.0765441939207	1.0765441939207	3.69402148106938E-05	0.000456852301137
Eif3e	ENSMUSG00000022336	GSE65774	RNA	Striatum	Q80/2M	age	10M	Q80	2170.23360714225	0.153576113981653	1.11232325486771	1.11232325486771	3.43626101478893E-05	0.000456853718524
Ankrd6	ENSMUSG00000040183	GSE78272	RNA	Cortex	Q92/Q20	qlen	6M	Q92	1280.17498809034	-0.243552262974629	-1.18390413295997	1.18390413295997	6.88818419188541E-06	0.000456865087125
Qrfprl	ENSMUSG00000029917	GSE78272	RNA	Cortex	Q92/Q20	qlen	6M	Q92	12.8927961372072	-1.90149562849998	-3.73600303877108	3.73600303877108	6.89885192116949E-06	0.000456865087125
Adh6-ps1	ENSMUSG00000090306	GSE65772	RNA	Liver Female	Q92/Q20	qlen	10M	Q92	432.944230792448	0.970938546661053	1.9601153354237	1.9601153354237	8.09751140395543E-07	0.000456922324747
Blvra	ENSMUSG00000001999	GSE65774	RNA	Striatum	Q140/2M	age	10M	Q140	442.576360370245	0.230059447676227	1.1728832780518	1.1728832780518	5.99676709031335E-05	0.000456988360259
Tm9sf3	ENSMUSG00000025016	GSE65774	RNA	Striatum	Q175/2M	age	10M	Q175	6779.89663735626	0.12706040888145	1.09206627205575	1.09206627205575	5.76094921427376E-05	0.000456997868984
Hdgfl3	ENSMUSG00000025104	GSE65770	RNA	Cortex	Q80/2M	age	10M	Q80	4775.0771589364	0.156509368724216	1.11458710583464	1.11458710583464	1.31526505040141E-05	0.000457045789565
Cebpz	ENSMUSG00000024081	GSE65774	RNA	Striatum	Q175/Q20	qlen	6M	Q175	1874.60696712743	-0.149050003150079	-1.1088390747921	1.1088390747921	5.38398164857674E-05	0.000457077243345
Ripor2	ENSMUSG00000036006	GSE73503	RNA	Hippocampus	Q175/Q20	qlen	6M	Q175	3282.97254286949	0.165318656668244	1.12141374402555	1.12141374402555	3.698141347669E-05	0.000457088863766
Dis3l	ENSMUSG00000032396	GSE65774	RNA	Striatum	Q111/Q20	qlen	6M	Q111	1345.5213642581	0.136131871182438	1.09895466418812	1.09895466418812	1.48042900500509E-05	0.000457106602269
Taf10	ENSMUSG00000043866	GSE65774	RNA	Striatum	Q175/Q20	qlen	6M	Q175	1609.01064064068	-0.185527796619085	-1.13723294328171	1.13723294328171	5.38712757372637E-05	0.000457195395487
Txlnb	ENSMUSG00000039891	GSE65770	RNA	Cortex	Q111/2M	age	6M	Q111	77.0065518197921	0.533647237771877	1.44758417140238	1.44758417140238	4.22969539631933E-05	0.000457229362662
Sertad2	ENSMUSG00000049800	GSE65775	RNA	Brainstem	Q175/WT	qlen	6M	Q175	864.306474437508	0.252573020491977	1.19132993681157	1.19132993681157	4.32504128114753E-06	0.000457236302951
Jup	ENSMUSG00000001552	GSE65775	RNA	Brainstem	Q175/WT	qlen	6M	Q175	1455.20324536147	0.190570655179355	1.14121503196009	1.14121503196009	4.31804521392852E-06	0.000457236302951
Kcnn3	ENSMUSG00000000794	GSE65770	RNA	Cortex	Q140/2M	age	10M	Q140	198.942638781529	-0.47457522737238	-1.38950904653085	1.38950904653085	2.15706304172851E-05	0.000457293888516
Nr4a2	ENSMUSG00000026826	GSE65770	RNA	Cortex	Q175/Q20	qlen	6M	Q175	1624.56414897399	-0.326626446091089	-1.25407744691546	1.25407744691546	5.716469518043E-06	0.000457317561443
Cyp1a2	ENSMUSG00000032310	GSE65772	RNA	Liver Female	Q92/2M	age	10M	Q92	23739.2750909677	-0.285637013631507	-1.21894836445247	1.21894836445247	4.78796307324783E-06	0.000457321783583
Zfp874a	ENSMUSG00000069206	GSE65774	RNA	Striatum	Q92/2M	age	10M	Q92	441.565651356688	0.290109699694877	1.22273324838994	1.22273324838994	4.54157315943585E-05	0.000457441657342
Slc25a51	ENSMUSG00000045973	GSE65774	RNA	Striatum	Q111/Q20	qlen	10M	Q111	3268.52448958096	0.11102127440945	1.07999248560533	1.07999248560533	1.36235287398392E-05	0.000457514840479
Tnfrsf19	ENSMUSG00000060548	GSE78273	RNA	Liver Combined	Q92/Q20	qlen	10M	Q92	263.262181303443	0.715637509587771	1.64220872959901	1.64220872959901	8.3696725489219E-07	0.00045758099507
Fdft1	ENSMUSG00000021273	GSE78273	RNA	Liver Combined	Q92/Q20	qlen	10M	Q92	5860.54482854429	0.728741408160413	1.65719274347278	1.65719274347278	8.49567477893226E-07	0.00045758099507
Bcl7b	ENSMUSG00000029681	GSE73468	RNA	Cerebellum	Q140/2M	age	10M	Q140	1739.54076399796	-0.309718984388183	-1.23946624676923	1.23946624676923	1.70325933390987E-05	0.000457588558976
Wnt4	ENSMUSG00000036856	GSE65772	RNA	Liver Female	Q140/2M	age	6M	Q140	107.984797855197	1.20871685049171	2.31131973907887	2.31131973907887	2.54792174936873E-06	0.000457606746187
Pex5	O09012	PXD005641	Protein	Liver Combined	Q111/2M	age	6M	Q111	7.67988781520104	-0.758595097864238	-5.73581450456373	5.73581450456373	3.57806323163052E-06	0.000457680957716
Tlk1	ENSMUSG00000041997	GSE73503	RNA	Hippocampus	Q175/Q20	qlen	6M	Q175	3618.08727076747	0.124973692132044	1.09048784719324	1.09048784719324	3.70469961831554E-05	0.000457681830698
E130309D02Rik	ENSMUSG00000039244	GSE65774	RNA	Striatum	Q140/2M	age	6M	Q140	594.709983373084	0.195000503796014	1.14472456034191	1.14472456034191	4.99423767052762E-05	0.000457716944698
B230206L02Rik	ENSMUSG00000086003	GSE65774	RNA	Striatum	Q80/2M	age	10M	Q80	72.9884056522637	0.585464094027817	1.50052160764994	1.50052160764994	3.44456387270252E-05	0.000457723100995
Atp6ap1	ENSMUSG00000019087	GSE78274	RNA	Striatum	Q140/Q20	qlen	10M	Q140	8418.69245460078	0.150066572434282	1.10962067377227	1.10962067377227	2.52640812003528E-05	0.000457764483978
Mrps2	ENSMUSG00000035772	GSE65770	RNA	Cortex	Q140/2M	age	6M	Q140	846.662249928846	-0.161344399716626	-1.11832878620727	1.11832878620727	5.99969135058471E-05	0.000457903543421
Nedd4l	ENSMUSG00000024589	GSE73468	RNA	Cerebellum	Q175/Q20	qlen	10M	Q175	4470.78446890689	0.184660576615331	1.13654954535524	1.13654954535524	1.74035567120399E-05	0.000457913254473
Trps1	ENSMUSG00000038679	GSE73468	RNA	Cerebellum	Q20/2M	age	6M	Q20	1162.56387499876	0.189799634216651	1.14060529420788	1.14060529420788	6.89666588881457E-06	0.000457938615017
Med13l	ENSMUSG00000018076	GSE65770	RNA	Cortex	Q111/Q20	qlen	6M	Q111	4823.94487504109	0.150800080051459	1.11018498025238	1.11018498025238	5.25318667466741E-08	0.00045799032492
Cep250	ENSMUSG00000038241	GSE73503	RNA	Hippocampus	Q20/2M	age	6M	Q20	2047.06020438691	0.175185401174855	1.12910949768508	1.12910949768508	2.85643209625064E-05	0.000457997715951
Cct8	ENSMUSG00000025613	GSE65774	RNA	Striatum	Q92/2M	age	10M	Q92	4500.62475260207	0.128869766949665	1.09343674775977	1.09343674775977	4.55115963535786E-05	0.000458051054831
Ube2l6	ENSMUSG00000027078	GSE65772	RNA	Liver Male	Q92/2M	age	6M	Q92	1685.75046223696	-0.384604337562103	-1.30550170113974	1.30550170113974	6.57687818480307E-06	0.000458078528209
Hopx	ENSMUSG00000059325	GSE65772	RNA	Liver Combined	Q140/2M	age	6M	Q140	1224.66660847737	-0.656312109591847	-1.57604869425916	1.57604869425916	9.0941362624236E-06	0.000458095206504
Dhdds	ENSMUSG00000012117	GSE65774	RNA	Striatum	Q175/Q20	qlen	10M	Q175	1815.79674386808	0.141142318290109	1.10277794401432	1.10277794401432	2.57122274230322E-05	0.000458100980349
Rps4x	ENSMUSG00000031320	GSE65774	RNA	Striatum	Q175/2M	age	6M	Q175	9347.59792361934	-0.187538888908429	-1.13881933205763	1.13881933205763	6.85920145624128E-05	0.000458127565989
Tmeff2	ENSMUSG00000026109	GSE65774	RNA	Striatum	Q140/2M	age	10M	Q140	1787.08462833325	-0.185465440619343	-1.13718379099199	1.13718379099199	6.01380545032339E-05	0.000458152858241
Mbip	ENSMUSG00000021028	GSE65774	RNA	Striatum	Q140/2M	age	10M	Q140	470.128008827067	0.218698985035096	1.1636837091711	1.1636837091711	6.01596551937365E-05	0.00045818352641
Ccnd3	P30282	PXD005641	Protein	Liver Male	Q111/2M	age	6M	Q111	7.7082389818773	-0.762029381660544	-5.78135159107827	5.78135159107827	2.74489431676268E-06	0.000458229296145
Tfeb	ENSMUSG00000023990	GSE65774	RNA	Striatum	Q80/2M	age	6M	Q80	353.217102263177	0.351482845932674	1.27587133305362	1.27587133305362	5.18257726964329E-05	0.000458295484834
Galnt15	ENSMUSG00000021903	GSE73468	RNA	Cerebellum	Q175/Q20	qlen	10M	Q175	2247.58242644009	-0.428093437912743	-1.34545434569995	1.34545434569995	1.74361958699189E-05	0.000458302466673
Tmem165	ENSMUSG00000029234	GSE65774	RNA	Striatum	Q140/2M	age	10M	Q140	882.199397620898	0.20551544922827	1.15309825466818	1.15309825466818	6.01953166460864E-05	0.000458321233926
Gja1	ENSMUSG00000050953	GSE65774	RNA	Striatum	Q20/2M	age	6M	Q20	6742.55328103621	-0.209777419370017	-1.15650974250356	1.15650974250356	3.82979968820993E-05	0.000458412705671
1500009L16Rik	ENSMUSG00000087651	GSE73468	RNA	Cerebellum	Q140/2M	age	6M	Q140	171.414394853996	-0.411538925145219	-1.33010388160719	1.33010388160719	3.73976820215218E-06	0.000458416849622
Trim62	ENSMUSG00000041000	GSE78270	RNA	Cerebellum	Q140/Q20	qlen	10M	Q140	7311.74154498331	-0.194764721372584	-1.14453749109378	1.14453749109378	4.42647602578068E-06	0.000458515091235
Tgfbrap1	ENSMUSG00000070939	GSE65772	RNA	Liver Combined	Q111/2M	age	6M	Q111	1707.3237939238	0.255849892220928	1.19403894469921	1.19403894469921	5.38141435327732E-06	0.000458528158278
Enho	ENSMUSG00000028445	GSE65772	RNA	Liver Female	Q20/2M	age	6M	Q20	503.152834448615	0.850725666059387	1.80340779931678	1.80340779931678	1.42472939135764E-05	0.000458546501101
Gm13404	ENSMUSG00000086904	GSE73503	RNA	Hippocampus	Q175/2M	age	10M	Q175	18.1965093053428	1.18060815177055	2.26672308069431	2.26672308069431	1.69039783765522E-05	0.000458589146849
Prss53	ENSMUSG00000044139	GSE73503	RNA	Hippocampus	Q175/2M	age	10M	Q175	87.2090374151681	-0.697269140237947	-1.62143269598375	1.62143269598375	1.69005111646402E-05	0.000458589146849
Gabpb2	ENSMUSG00000038766	GSE65772	RNA	Liver Female	Q175/2M	age	6M	Q175	1494.31730773852	-0.293290515849177	-1.22543207261345	1.22543207261345	1.43751606280201E-05	0.000458594590425
Ptpa	ENSMUSG00000039515	GSE65774	RNA	Striatum	Q140/2M	age	6M	Q140	5421.77864612988	0.107739362564641	1.07753845924868	1.07753845924868	5.00587467015621E-05	0.000458621521581
Wee1	ENSMUSG00000031016	GSE65772	RNA	Liver Male	Q92/Q20	qlen	2M	Q92	216.273559606964	1.32457748255434	2.50459525708839	2.50459525708839	1.8912835674422E-07	0.00045869930789
Odf2	ENSMUSG00000026790	GSE73468	RNA	Cerebellum	Q175/2M	age	10M	Q175	7894.56276483608	-0.228908146428977	-1.17194766568386	1.17194766568386	2.55574216972544E-05	0.000458726763497
Fam120a	ENSMUSG00000038014	GSE65770	RNA	Cortex	Q140/2M	age	10M	Q140	5485.79283903897	-0.106880477252714	-1.07689715495449	1.07689715495449	2.1658037627005E-05	0.000458777223775
Pafah1b3	ENSMUSG00000005447	GSE65774	RNA	Striatum	Q92/2M	age	10M	Q92	126.358988305407	0.496833321914505	1.41111280467822	1.41111280467822	4.56035443080679E-05	0.000458798220911
Cpt2	ENSMUSG00000028607	GSE65772	RNA	Liver Female	Q80/2M	age	6M	Q80	5218.98399310761	0.594335067863459	1.50977657544459	1.50977657544459	2.38075443238044E-06	0.000458874615374
Cox6b2	ENSMUSG00000051811	GSE65774	RNA	Striatum	Q175/2M	age	6M	Q175	79.2264177393202	0.442016658840463	1.35850197111908	1.35850197111908	6.87228492582851E-05	0.000458883297106
Chadl	ENSMUSG00000063765	GSE73503	RNA	Hippocampus	Q20/2M	age	6M	Q20	236.095994914431	0.440463758364466	1.35704048180877	1.35704048180877	2.8639613782315E-05	0.00045892201826
Nup43	ENSMUSG00000040034	GSE65775	RNA	Skin	Q175/WT	qlen	6M	Q175	442.94656019202	0.372249591790699	1.2943695660266	1.2943695660266	6.77460661221561E-06	0.000458923763308
Col9a3	ENSMUSG00000027570	GSE65775	RNA	Skin	Q175/WT	qlen	6M	Q175	33.5123438870301	-0.987034298578197	-1.98210624848818	1.98210624848818	6.76647783241136E-06	0.000458923763308
Lrrc2	ENSMUSG00000032495	GSE65775	RNA	Brown Adipose	Q175/WT	qlen	6M	Q175	150.578297021462	-3.74923054708911	-13.4471687628226	13.4471687628226	4.49210990262237E-06	0.000458940709158
Prag1	ENSMUSG00000050271	GSE73468	RNA	Cerebellum	Q175/2M	age	10M	Q175	3191.88752144693	-0.34793489515652	-1.27273749885107	1.27273749885107	2.55969759248351E-05	0.000458969742809
Mbl2	ENSMUSG00000024863	GSE65770	RNA	Cortex	Q92/2M	age	6M	Q92	4.19801139751392	3.46381876425616	11.0335012255328	11.0335012255328	4.53004679535963E-05	0.00045899006494
Pop4	ENSMUSG00000030423	GSE65774	RNA	Striatum	Q80/2M	age	10M	Q80	600.699693148478	0.225782298825482	1.16941118781066	1.16941118781066	3.4577036199882E-05	0.000458999101514
Plcxd2	ENSMUSG00000087141	GSE78270	RNA	Cerebellum	Q140/Q20	qlen	10M	Q140	6225.84957632271	0.217872488104445	1.16301724429478	1.16301724429478	4.44961782404598E-06	0.000459061173823
Maged1	ENSMUSG00000025151	GSE65770	RNA	Cortex	Q20/2M	age	10M	Q20	13649.0935755044	-0.118821366009886	-1.08584739875705	1.08584739875705	2.10084108829697E-05	0.000459141107195
Eps15l1	ENSMUSG00000006276	GSE65774	RNA	Striatum	Q140/Q20	qlen	10M	Q140	1643.36876828852	-0.156489851116553	-1.11457202716169	1.11457202716169	2.40994833058899E-05	0.000459145727528
Gm26736	ENSMUSG00000097464	GSE65774	RNA	Striatum	Q175/2M	age	10M	Q175	15.8715730080106	-1.02607103926432	-2.03647067423225	2.03647067423225	5.79021865734961E-05	0.000459179855339
Lamtor3	ENSMUSG00000091512	GSE65770	RNA	Cortex	Q175/2M	age	6M	Q175	1082.81171386944	-0.148659886322957	-1.10853927595141	1.10853927595141	5.32837168831871E-05	0.000459194883239
Ncbp2	ENSMUSG00000022774	GSE65770	RNA	Cortex	Q140/2M	age	6M	Q140	1637.85569342694	-0.136572973815751	-1.09929071990071	1.09929071990071	6.02175559880606E-05	0.000459204404912
Dach1	ENSMUSG00000055639	GSE65774	RNA	Striatum	Q111/2M	age	10M	Q111	2352.18410045986	-0.339695711873161	-1.26548965322589	1.26548965322589	4.61159352021162E-05	0.000459246709547
Cgn	ENSMUSG00000068876	GSE65774	RNA	Striatum	Q111/2M	age	6M	Q111	205.522475071426	0.359399611611306	1.28289190134671	1.28289190134671	4.88932351618294E-05	0.000459403481424
Zfp598	ENSMUSG00000041130	GSE65770	RNA	Cortex	Q80/2M	age	10M	Q80	1394.9655384103	-0.256309241476877	-1.19441918321933	1.19441918321933	1.32565378679498E-05	0.000459424105817
Mettl14	ENSMUSG00000028114	GSE65774	RNA	Striatum	Q20/2M	age	6M	Q20	769.464530541547	-0.20707841782381	-1.15434816051379	1.15434816051379	3.84034192017118E-05	0.000459459870552
Slc49a4	ENSMUSG00000022848	GSE73468	RNA	Cerebellum	Q92/2M	age	10M	Q92	2244.36644531254	-0.123265384072162	-1.08919735500386	1.08919735500386	7.77270372824916E-06	0.000459565626947
Scn4a	ENSMUSG00000001027	GSE65775	RNA	Heart	Q175/WT	qlen	6M	Q175	1061.97476989409	-0.432434694845411	-1.34950909030644	1.34950909030644	1.14144285855956E-07	0.000459582942951
Rev3l	ENSMUSG00000019841	GSE65770	RNA	Cortex	Q20/2M	age	6M	Q20	1729.43433002087	-0.192416260181518	-1.14267589507565	1.14267589507565	4.23483387496061E-05	0.000459588172401
Adgrl2	ENSMUSG00000028184	GSE65774	RNA	Striatum	Q111/2M	age	6M	Q111	4836.58257916097	0.152671340284852	1.11162588967062	1.11162588967062	4.8943536509628E-05	0.000459599770349
Fign	ENSMUSG00000075324	GSE65774	RNA	Striatum	Q175/2M	age	10M	Q175	408.826076753822	0.63287880768455	1.55065614573044	1.55065614573044	5.79842617344209E-05	0.000459690754444
Galnt17	ENSMUSG00000034040	GSE65770	RNA	Cortex	Q111/2M	age	10M	Q111	1424.77990587718	0.145366224910466	1.10601137620329	1.10601137620329	1.60215176222273E-05	0.000459710511664
Sstr3	ENSMUSG00000044933	GSE65774	RNA	Striatum	Q175/Q20	qlen	6M	Q175	99.4556037313068	0.746188348593666	1.67735533885709	1.67735533885709	5.42065616454567E-05	0.000459741495661
Sfxn4	ENSMUSG00000063698	GSE65774	RNA	Striatum	Q175/Q20	qlen	6M	Q175	749.695396875181	-0.170035465327356	-1.12508614199459	1.12508614199459	5.42046651251143E-05	0.000459741495661
Zfp488	ENSMUSG00000044519	GSE65772	RNA	Liver Combined	Q140/2M	age	6M	Q140	171.454097236948	-0.4586029624214	-1.37421045328232	1.37421045328232	9.14706950042366E-06	0.000459777057538
Slc37a3	ENSMUSG00000029924	GSE65770	RNA	Cortex	Q20/2M	age	6M	Q20	1743.27238384678	-0.12548489927833	-1.09087432107919	1.09087432107919	4.23839797294134E-05	0.000459786144634
Birc2	ENSMUSG00000057367	GSE73503	RNA	Hippocampus	Q175/Q20	qlen	6M	Q175	1250.21552026697	0.15454609956831	1.11307136883744	1.11307136883744	3.72402367684711E-05	0.000459850581626
Crispld2	ENSMUSG00000031825	GSE73468	RNA	Cerebellum	Q80/2M	age	6M	Q80	178.831469063173	0.399219852482782	1.31879457045429	1.31879457045429	1.92718408262426E-06	0.000459858542033
Stk11	ENSMUSG00000003068	GSE73503	RNA	Hippocampus	Q20/2M	age	6M	Q20	1569.02398952608	0.224900602984942	1.16869672636868	1.16869672636868	2.87160039113779E-05	0.000459862754756
Evi2b	ENSMUSG00000093938	GSE76752	RNA	White Adipose around Gonad	Q175/Q20	qlen	6M	Q175	340.559866894179	0.449243732193881	1.36532435941638	1.36532435941638	4.30332734810391E-05	0.000459892436602
Tctn2	ENSMUSG00000029386	GSE65774	RNA	Striatum	Q111/2M	age	6M	Q111	620.227344547268	0.200773820001533	1.14931464892374	1.14931464892374	4.89999435824069E-05	0.000459902025222
Nrxn2	ENSMUSG00000033768	GSE65770	RNA	Cortex	Q20/2M	age	10M	Q20	7897.95724519648	-0.236886091805128	-1.17844635973625	1.17844635973625	2.10675137081624E-05	0.000460047506456
2510009E07Rik	ENSMUSG00000043391	GSE65774	RNA	Striatum	Q111/2M	age	10M	Q111	3558.73021737921	-0.195031136645956	-1.14474886662077	1.14474886662077	4.62180941292359E-05	0.000460087376952
Asna1	ENSMUSG00000052456	GSE65774	RNA	Striatum	Q175/2M	age	10M	Q175	2089.1089901271	0.157787608079613	1.11557507654333	1.11557507654333	5.80524225949222E-05	0.000460091065624
Ogdh	ENSMUSG00000020456	GSE73503	RNA	Hippocampus	Q140/2M	age	6M	Q140	8792.72660746095	0.116640036146963	1.08420685688366	1.08420685688366	3.34618121186089E-05	0.000460095474011
Gm28035	ENSMUSG00000099041	GSE65772	RNA	Liver Female	Q20/2M	age	6M	Q20	429.05899940821	0.698767319764109	1.62311736179793	1.62311736179793	1.43172815427731E-05	0.000460139813817
Mrps34	ENSMUSG00000038880	GSE65774	RNA	Striatum	Q20/2M	age	6M	Q20	776.315092310783	0.249389880622918	1.18870430263762	1.18870430263762	3.85077401520932E-05	0.000460278004664
Clpb	ENSMUSG00000001829	GSE65774	RNA	Striatum	Q20/2M	age	6M	Q20	1601.31573515177	0.186590592382363	1.13807102175163	1.13807102175163	3.85039313943996E-05	0.000460278004664
Rcsd1	ENSMUSG00000040723	GSE65775	RNA	Skin	Q175/WT	qlen	6M	Q175	1069.23716196594	-0.619237144457168	-1.53606274081875	1.53606274081875	6.81384025396356E-06	0.00046031691228
Ephx1	ENSMUSG00000038776	GSE78274	RNA	Striatum	Q140/Q20	qlen	10M	Q140	864.659323024261	-0.348380155096245	-1.27313036530261	1.27313036530261	2.54230977606538E-05	0.000460321106952
Diaph1	ENSMUSG00000024456	GSE65774	RNA	Striatum	Q20/2M	age	10M	Q20	1846.32238619682	-0.232111468929444	-1.17455271878857	1.17455271878857	1.12545844054544E-05	0.000460333871647
Ift122	ENSMUSG00000030323	GSE65774	RNA	Striatum	Q111/2M	age	10M	Q111	769.306197684635	-0.221917726351294	-1.1662828574075	1.1662828574075	4.62630300282963E-05	0.000460357979545
Ptp4a2	ENSMUSG00000028788	GSE65774	RNA	Striatum	Q111/Q20	qlen	6M	Q111	5403.59368814846	-0.116460516758737	-1.0840719537773	1.0840719537773	1.49277616500285E-05	0.000460372876764
Bub3	ENSMUSG00000066979	GSE78274	RNA	Striatum	Q140/Q20	qlen	10M	Q140	1897.78213114126	0.138630784508527	1.10085982925155	1.10085982925155	2.54466615984794E-05	0.000460423293274
Glra2	ENSMUSG00000018589	GSE78274	RNA	Striatum	Q140/Q20	qlen	6M	Q140	495.448504841631	0.337710464073442	1.26374944984621	1.26374944984621	1.50777024240863E-05	0.000460487862559
Ciita	ENSMUSG00000022504	GSE65775	RNA	White Adipose around Gonad	Q175/WT	qlen	6M	Q175	326.357237950003	0.978995152398748	1.97109205079897	1.97109205079897	9.22496871596389E-06	0.000460499477942
Rgl1	ENSMUSG00000026482	GSE73468	RNA	Cerebellum	Q20/2M	age	6M	Q20	1100.89322780795	0.18328487762547	1.13546629159529	1.13546629159529	6.95342684241467E-06	0.000460511408807
AW495222	ENSMUSG00000087334	GSE65774	RNA	Striatum	Q111/Q20	qlen	10M	Q111	71.2455954532375	0.651204798544955	1.57047915973202	1.57047915973202	1.37310765248067E-05	0.000460540655589
Arl1	ENSMUSG00000060904	GSE65770	RNA	Cortex	Q20/2M	age	6M	Q20	4016.59111205633	-0.152857560226782	-1.11176938518654	1.11176938518654	4.24762437362206E-05	0.000460597955262
Ptch2	ENSMUSG00000028681	GSE78274	RNA	Striatum	Q140/Q20	qlen	6M	Q140	146.166424622377	-0.621717327401322	-1.53870570629845	1.53870570629845	1.50999249560392E-05	0.000460627184448
Mup9	ENSMUSG00000078686	GSE65772	RNA	Liver Female	Q175/2M	age	10M	Q175	2097.96554473539	-1.38961735164424	-2.62009178433778	2.62009178433778	2.688861179543E-06	0.000460643287151
Smim24	ENSMUSG00000078439	GSE78274	RNA	Striatum	Q140/Q20	qlen	10M	Q140	24.0992591550723	1.10757911830712	2.15483756124393	2.15483756124393	2.54782781409116E-05	0.000460670936154
Klhl32	ENSMUSG00000040387	GSE65774	RNA	Striatum	Q175/2M	age	10M	Q175	398.389923109256	0.273205684440572	1.20849012505032	1.20849012505032	5.81529611674904E-05	0.000460747662819
Dnase1l2	ENSMUSG00000024136	GSE73468	RNA	Cerebellum	Q175/2M	age	6M	Q175	513.043849974183	-0.628214535285679	-1.54565092749955	1.54565092749955	1.79682611147358E-05	0.000460753698675
Cdh24	ENSMUSG00000059674	GSE76752	RNA	White Adipose around Gonad	Q175/Q20	qlen	6M	Q175	26.6732082177895	1.11834079417146	2.17097151121546	2.17097151121546	4.31344225195252E-05	0.000460797462557
Dmrta2	A2A9A2	PXD005641	Protein	Liver Female	Q175/2M	age	6M	Q175	7.94584260777882	-1.36831478444236	-23.3515000770606	23.3515000770606	1.00991942669474E-06	0.000460820293698
Ighv1-16	A0A075B5U1	PXD005641	Protein	Liver Female	Q175/2M	age	6M	Q175	7.92786509238185	1.16581478444236	14.6492295531141	14.6492295531141	9.86863242430646E-07	0.000460820293698
Sult2a6	B2RVI8	PXD005641	Protein	Liver Female	Q175/2M	age	6M	Q175	7.77786509238184	0.903314784442363	8.00414199395339	8.00414199395339	9.60815597431287E-07	0.000460820293698
Chmp6	ENSMUSG00000025371	GSE73468	RNA	Cerebellum	Q175/Q20	qlen	6M	Q175	606.110016012982	0.305625002433113	1.23595395949863	1.23595395949863	1.51273738534324E-05	0.00046089799623
5031439G07Rik	ENSMUSG00000036046	GSE73468	RNA	Cerebellum	Q175/Q20	qlen	6M	Q175	6289.69262138563	-0.178404429725887	-1.13163164792083	1.13163164792083	1.51439978372227E-05	0.00046089799623
Shisa4	ENSMUSG00000041889	GSE65775	RNA	Brown Adipose	Q175/WT	qlen	6M	Q175	131.388183660105	-2.70868160157794	-6.53723971970059	6.53723971970059	4.5308881960248E-06	0.00046094107923
Chac2	ENSMUSG00000020309	GSE65772	RNA	Liver Male	Q20/2M	age	6M	Q20	858.300514097012	-0.535270053628816	-1.44921340294789	1.44921340294789	3.2829609794807E-06	0.000460952814214
Jph4	ENSMUSG00000022208	GSE65770	RNA	Cortex	Q20/2M	age	10M	Q20	8484.27584226658	-0.222879007034356	-1.16706022111978	1.16706022111978	2.11289355224095E-05	0.000461002987004
Atp2b2	ENSMUSG00000030302	GSE78274	RNA	Striatum	Q92/Q20	qlen	10M	Q92	22655.6865545702	-0.169249680761357	-1.12447351452842	1.12447351452842	1.4095839857632E-06	0.000461041020356
Fitm1	ENSMUSG00000022215	GSE65772	RNA	Liver Male	Q20/2M	age	6M	Q20	613.729014161121	0.914845568565103	1.88536724432299	1.88536724432299	3.30505965219283E-06	0.000461118575778
Psmc1	ENSMUSG00000021178	GSE65774	RNA	Striatum	Q175/2M	age	10M	Q175	4007.44861409416	0.130916696273873	1.09498924238083	1.09498924238083	5.82451690323074E-05	0.00046133787625
Garnl3	Q3V0G7-2	PXD006302	Protein	Striatum	Q140/2M	age	10M	Q140	7.87600679677065	0.801945774347375	6.33790571745688	6.33790571745688	8.68677496988691E-08	0.000461354618651
Herc3	ENSMUSG00000029804	GSE65770	RNA	Cortex	Q20/2M	age	10M	Q20	6147.03682614401	0.129190462885727	1.09367983426689	1.09367983426689	2.11627864958128E-05	0.000461355817551
Anks3	ENSMUSG00000022515	GSE65774	RNA	Striatum	Q20/2M	age	6M	Q20	1074.51099541854	0.166636961616044	1.12243893708506	1.12243893708506	3.86164774777751E-05	0.000461362439642
Rnf213	ENSMUSG00000070327	GSE65772	RNA	Liver Female	Q140/Q20	qlen	6M	Q140	4128.81181336281	-0.63150107813005	-1.54917602347733	1.54917602347733	7.81749456131513E-06	0.000461461974662
Arid1b	ENSMUSG00000069729	GSE65772	RNA	Liver Female	Q140/Q20	qlen	6M	Q140	1394.39878893597	0.477066186170071	1.39191024669476	1.39191024669476	7.82760836956611E-06	0.000461461974662
Oca2	ENSMUSG00000030450	GSE65770	RNA	Cortex	Q20/2M	age	10M	Q20	17.9896752684712	1.79136627149687	3.46142543767795	3.46142543767795	2.11915162104003E-05	0.000461596507104
Exoc3l4	ENSMUSG00000021280	GSE73468	RNA	Cerebellum	Q20/2M	age	10M	Q20	104.340001526404	0.532090756813636	1.44602325786911	1.44602325786911	1.92843813917456E-05	0.00046164447699
Rap2a	ENSMUSG00000051615	GSE65770	RNA	Cortex	Q111/2M	age	6M	Q111	3685.86143929414	-0.147258806880087	-1.10746323589004	1.10746323589004	4.27466010794184E-05	0.000461702705959
Klf14	ENSMUSG00000073209	GSE65774	RNA	Striatum	Q140/2M	age	10M	Q140	5.85772365112074	1.87189875037503	3.66013979162204	3.66013979162204	6.06773342264225E-05	0.000461721571303
Gm28048	ENSMUSG00000098650	GSE65774	RNA	Striatum	Q111/Q20	qlen	10M	Q111	1683.36434101299	-0.400287430430892	-1.31977082462515	1.31977082462515	1.37840746885013E-05	0.000461731517104
Rarg	ENSMUSG00000001288	GSE73468	RNA	Cerebellum	Q80/2M	age	6M	Q80	416.646069652941	0.331542339806523	1.25835792649098	1.25835792649098	1.95393546701746E-06	0.000461733509392
Polr3b	ENSMUSG00000034453	GSE76752	RNA	White Adipose around Gonad	Q175/Q20	qlen	6M	Q175	868.382701010242	0.234417885476584	1.17643196168488	1.17643196168488	4.32471279233036E-05	0.000461825205435
Mrps26	ENSMUSG00000037740	GSE65775	RNA	White Adipose around Gonad	Q175/WT	qlen	6M	Q175	973.307755871867	-0.35355572745268	-1.27770583787511	1.27770583787511	9.27039267247106E-06	0.000461852428617
Atp2b3	ENSMUSG00000031376	GSE65775	RNA	Brown Adipose	Q175/WT	qlen	6M	Q175	7.65221088074547	-5.34099504335064	-40.5321568630779	40.5321568630779	4.55971922040528E-06	0.000461916872416
Gm10706	ENSMUSG00000074508	GSE65774	RNA	Striatum	Q140/2M	age	6M	Q140	53.9048490309324	-0.741439256784211	-1.67184286569132	1.67184286569132	5.04730061444146E-05	0.000461927670832
Obscn	ENSMUSG00000061462	GSE76752	RNA	White Adipose around Gonad	Q175/Q20	qlen	6M	Q175	25.9346225932892	2.85699299434275	7.2450366825099	7.2450366825099	4.32769307034001E-05	0.000461967205743
Uba1	ENSMUSG00000001924	GSE65774	RNA	Striatum	Q140/2M	age	10M	Q140	9098.93278120995	0.105645188368073	1.07597547040359	1.07597547040359	6.07287203398894E-05	0.000461977747085
ENSMUSG00000071567	ENSMUSG00000071567	GSE73503	RNA	Hippocampus	Q175/2M	age	6M	Q175	2553.15772623527	-0.183642632052907	-1.13574789543528	1.13574789543528	1.84572159280543E-05	0.000462019458284
B4galt2	ENSMUSG00000028541	GSE65774	RNA	Striatum	Q111/Q20	qlen	10M	Q111	1539.72657209472	-0.225186980611354	-1.16892873785091	1.16892873785091	1.38107479110148E-05	0.000462038658884
Ccdc87	ENSMUSG00000067872	GSE65774	RNA	Striatum	Q111/Q20	qlen	10M	Q111	52.9192522235439	0.647626705628583	1.56658896978177	1.56658896978177	1.38290554787747E-05	0.000462065504326
Cyp2j9	ENSMUSG00000015224	GSE65774	RNA	Striatum	Q92/2M	age	10M	Q92	843.105303315269	0.271279398986845	1.20687762658658	1.20687762658658	4.59468192761099E-05	0.000462072321493
Parp4	ENSMUSG00000054509	GSE65770	RNA	Cortex	Q175/2M	age	6M	Q175	343.573349698753	0.257211916165486	1.19516674892299	1.19516674892299	5.36729438042252E-05	0.000462087430669
Tspyl2	ENSMUSG00000041096	GSE65770	RNA	Cortex	Q140/2M	age	10M	Q140	3570.95370680089	-0.092145394938367	-1.06595415761252	1.06595415761252	2.18946837581943E-05	0.000462301151681
Bub3	ENSMUSG00000066979	GSE73468	RNA	Cerebellum	Q175/Q20	qlen	6M	Q175	2464.84504267369	0.122686075165297	1.08876007959641	1.08876007959641	1.52086177516097E-05	0.000462312976325
Ppme1	ENSMUSG00000030718	GSE65770	RNA	Cortex	Q175/2M	age	6M	Q175	6502.2883294951	-0.119231717980004	-1.08615629494215	1.08615629494215	5.37186428809001E-05	0.000462327015959
Dot1l	ENSMUSG00000061589	GSE73503	RNA	Hippocampus	Q175/Q20	qlen	6M	Q175	4371.97944648881	-0.19189923412437	-1.14226646179576	1.14226646179576	3.74795277558525E-05	0.000462366096326
Csnk1a1	ENSMUSG00000024576	GSE73503	RNA	Hippocampus	Q175/Q20	qlen	6M	Q175	12805.0569793298	0.10722161552749	1.07715182712334	1.07715182712334	3.74729661124625E-05	0.000462366096326
Anapc10	ENSMUSG00000036977	GSE65774	RNA	Striatum	Q175/2M	age	6M	Q175	249.705150173141	-0.265702680098415	-1.20222146181128	1.20222146181128	6.92984122295034E-05	0.000462369555292
Grm5	ENSMUSG00000049583	GSE65770	RNA	Cortex	Q20/2M	age	10M	Q20	5943.23956587851	-0.166788115415163	-1.12255654322701	1.12255654322701	2.12454811870482E-05	0.000462386014659
Arhgap21	G3UX38	PXD005641	Protein	Liver Female	Q111/2M	age	10M	Q111	8.20084260777882	1.87831478444236	75.5639730472854	75.5639730472854	2.91742271023245E-07	0.000462408263446
Sorbs1	Q62417	PXD005641	Protein	Liver Female	Q111/2M	age	10M	Q111	7.94584260777882	-1.36831478444236	-23.3515000770606	23.3515000770606	2.50117630908965E-07	0.000462408263446
Fstl5	Q8BFR2	PXD005641	Protein	Liver Female	Q111/2M	age	10M	Q111	8.0194506274081	-1.1366481177757	-13.6977147447825	13.6977147447825	3.36093226005497E-07	0.000462408263446
Enpp5	ENSMUSG00000023960	GSE65772	RNA	Liver Female	Q92/Q20	qlen	6M	Q92	1138.25138903966	-0.485560281886854	-1.40012951125482	1.40012951125482	1.30688647116181E-05	0.000462494870083
Sfxn5	ENSMUSG00000033720	GSE73503	RNA	Hippocampus	Q175/Q20	qlen	10M	Q175	5245.60010918738	-0.176850396760874	-1.13041334050283	1.13041334050283	6.09916530446239E-06	0.000462603749622
Mir100hg	ENSMUSG00000074415	GSE78272	RNA	Cortex	Q92/Q20	qlen	6M	Q92	2635.50507109617	-0.13434287316014	-1.09759276219678	1.09759276219678	7.00487409166786E-06	0.000462711834936
H60c	ENSMUSG00000091618	GSE65775	RNA	Skin	Q175/WT	qlen	6M	Q175	2187.27311838777	0.595694869786965	1.5112002754339	1.5112002754339	6.86876219772928E-06	0.000462759394185
Ccl3	ENSMUSG00000000982	GSE73468	RNA	Cerebellum	Q140/2M	age	10M	Q140	7.63122206207903	1.84269090663266	3.58678409788615	3.58678409788615	1.72626866008881E-05	0.000462789635185
Avl9	ENSMUSG00000029787	GSE65770	RNA	Cortex	Q20/2M	age	6M	Q20	2339.28121644296	-0.113693467009452	-1.08199472600013	1.08199472600013	4.26964926896774E-05	0.000462796355955
Zfp874b	ENSMUSG00000059839	GSE65774	RNA	Striatum	Q140/2M	age	10M	Q140	477.854555644726	0.23304800605774	1.17531543670003	1.17531543670003	6.08545522947291E-05	0.000462799935334
Gapdh	ENSMUSG00000057666	GSE65772	RNA	Liver Combined	Q80/2M	age	6M	Q80	14368.6913109515	-0.38744059802753	-1.30807077141441	1.30807077141441	4.68279403299717E-06	0.000462819464725
Grm1	ENSMUSG00000019828	GSE78270	RNA	Cerebellum	Q140/Q20	qlen	6M	Q140	10887.3990154445	0.40114147312401	1.32055233026845	1.32055233026845	1.10664205268642E-06	0.00046292106981
Klhdc3	ENSMUSG00000063576	GSE73468	RNA	Cerebellum	Q20/2M	age	10M	Q20	4320.06301612391	-0.185726210982791	-1.1373893580898	1.1373893580898	1.93580198805431E-05	0.000462977813751
Dapk1	ENSMUSG00000021559	GSE65774	RNA	Striatum	Q111/2M	age	10M	Q111	4312.12706010953	-0.256864878354627	-1.19487928819253	1.19487928819253	4.65640869696784E-05	0.000463176027349
Golga2	ENSMUSG00000002546	GSE65770	RNA	Cortex	Q175/2M	age	10M	Q175	3205.42997693363	0.113543495002309	1.0818822556011	1.0818822556011	3.08079153044647E-05	0.000463218378818
Topors	ENSMUSG00000036822	GSE73468	RNA	Cerebellum	Q175/2M	age	10M	Q175	1282.51287080118	0.195320693193093	1.14497864684863	1.14497864684863	2.58889209658169E-05	0.000463230643883
Nob1	Q8BW10	PXD010957	Protein	Gastrocnemius Muscle	Q175/Q20	qlen	10M	Q175	8.08999409153333	-1.98001772540002	-95.5031564115235	95.5031564115235	1.27789139165143E-06	0.000463269258194
Smoc2	Q8CD91	PXD010957	Protein	Gastrocnemius Muscle	Q175/Q20	qlen	10M	Q175	8.979	-0.948571428571431	-8.88324067287612	8.88324067287612	1.2540308340572E-06	0.000463269258194
Pdlim5	ENSMUSG00000028273	GSE65772	RNA	Liver Female	Q20/2M	age	6M	Q20	2635.97429002902	-0.35987388337739	-1.28331370873544	1.28331370873544	1.44387962099446E-05	0.000463382224081
Htra2	ENSMUSG00000068329	GSE73468	RNA	Cerebellum	Q175/Q20	qlen	6M	Q175	659.73450300329	0.264236814638624	1.20100055242296	1.20100055242296	1.52644090880081E-05	0.000463456534977
Vipr1	ENSMUSG00000032528	GSE65774	RNA	Striatum	Q140/2M	age	10M	Q140	837.132596644513	-0.244259145558227	-1.18448435694833	1.18448435694833	6.09593336245281E-05	0.000463461600347
Nek9	ENSMUSG00000034290	GSE65774	RNA	Striatum	Q111/2M	age	6M	Q111	3223.46965637671	0.10494871624169	1.07545616033076	1.07545616033076	4.94154069105457E-05	0.000463463172691
Prrc2c	ENSMUSG00000040225	GSE65770	RNA	Cortex	Q140/Q20	qlen	6M	Q140	9545.21926683425	0.09395502938395	1.06729206868743	1.06729206868743	3.65182948343104E-06	0.00046346632069
Plpp2	ENSMUSG00000052151	GSE65770	RNA	Cortex	Q140/Q20	qlen	6M	Q140	98.6884929961836	0.441690674512696	1.35819504532334	1.35819504532334	3.63434380585879E-06	0.00046346632069
Tfr2	ENSMUSG00000029716	GSE73503	RNA	Hippocampus	Q175/Q20	qlen	10M	Q175	311.272128059416	0.372781110066351	1.29484652602784	1.29484652602784	6.12864119884191E-06	0.000463476244093
Gpr158	ENSMUSG00000045967	GSE65774	RNA	Striatum	Q111/2M	age	6M	Q111	10357.7810928641	-0.229435738389906	-1.17237632400802	1.17237632400802	4.94594131016143E-05	0.000463537801288
Idh2	ENSMUSG00000030541	GSE65772	RNA	Liver Female	Q92/2M	age	6M	Q92	6565.92679987242	0.368196966622784	1.29073869892358	1.29073869892358	3.39332059349043E-06	0.000463677482079
Neurog2	ENSMUSG00000027967	GSE73503	RNA	Hippocampus	Q175/Q20	qlen	6M	Q175	37.7287110467127	0.664998415852357	1.58556653219229	1.58556653219229	3.7604948355528E-05	0.000463693274481
Tmem237	ENSMUSG00000038079	GSE65772	RNA	Liver Female	Q92/Q20	qlen	6M	Q92	206.253449338707	-0.601688907767192	-1.51749199678909	1.51749199678909	1.3125108943935E-05	0.000463760674682
Txndc11	ENSMUSG00000022498	GSE65772	RNA	Liver Female	Q92/2M	age	10M	Q92	861.642165178777	-0.612708293077971	-1.52912706350626	1.52912706350626	4.87647103735473E-06	0.000463801986883
Kcnh3	ENSMUSG00000037579	GSE73468	RNA	Cerebellum	Q175/Q20	qlen	6M	Q175	27.4947828808924	-1.02849409866264	-2.03989387554352	2.03989387554352	1.52949311127865E-05	0.000463831061951
Zcchc8	ENSMUSG00000029427	GSE65775	RNA	Cerebellum	Q175/WT	qlen	6M	Q175	1621.44975221598	0.179349526939153	1.13237321302909	1.13237321302909	1.85113410984602E-05	0.000463896031705
Glrx	ENSMUSG00000021591	GSE65770	RNA	Cortex	Q20/2M	age	10M	Q20	972.341601155203	0.227856994491911	1.17109409209293	1.17109409209293	2.13332680260289E-05	0.000463909690949
Stk11ip	ENSMUSG00000026213	GSE65774	RNA	Striatum	Q20/2M	age	10M	Q20	1022.13066838514	-0.225306654298805	-1.16902570624039	1.16902570624039	1.13614627518217E-05	0.000463971267195
Usp25	ENSMUSG00000022867	GSE65774	RNA	Striatum	Q175/2M	age	10M	Q175	1229.08983038339	0.140260948881414	1.102104442072	1.102104442072	5.85959520762183E-05	0.000463975183922
Exosc10	ENSMUSG00000017264	GSE65774	RNA	Striatum	Q20/2M	age	6M	Q20	1836.24280703449	0.154678202833467	1.11317329411634	1.11317329411634	3.88551155849576E-05	0.000463997102894
Itgam	ENSMUSG00000030786	GSE65774	RNA	Striatum	Q140/Q20	qlen	6M	Q140	1442.39276502606	-0.163313629137359	-1.119856309048	1.119856309048	3.16502688800397E-05	0.00046400185735
C1qtnf1	ENSMUSG00000017446	GSE65772	RNA	Liver Female	Q175/2M	age	10M	Q175	400.440768874951	-0.677916159637161	-1.59982728206347	1.59982728206347	2.72955657568431E-06	0.000464045454176
Dusp3	ENSMUSG00000003518	GSE65770	RNA	Cortex	Q20/2M	age	10M	Q20	6447.86075705473	0.136419943250025	1.09917412134435	1.09917412134435	2.13581224168373E-05	0.000464063450847
Galnt10	ENSMUSG00000020520	GSE65770	RNA	Cortex	Q175/2M	age	6M	Q175	461.415717372614	0.253742874575513	1.19229635546549	1.19229635546549	5.39776347912819E-05	0.000464092851341
Larp6	ENSMUSG00000034839	GSE65774	RNA	Striatum	Q80/2M	age	6M	Q80	1186.44076763135	0.191898086044357	1.1422655527937	1.1422655527937	5.2555563505302E-05	0.000464115422775
Gria1	ENSMUSG00000020524	GSE76752	RNA	White Adipose around Gonad	Q175/Q20	qlen	6M	Q175	91.9837955724874	3.43720388673697	10.8318209152824	10.8318209152824	4.3495373718302E-05	0.000464122003432
Dner	ENSMUSG00000036766	GSE65774	RNA	Striatum	Q175/2M	age	10M	Q175	2930.86082803102	0.319041674528193	1.2475016074507	1.2475016074507	5.86341591822535E-05	0.00046413659805
L2hgdh	ENSMUSG00000020988	GSE65774	RNA	Striatum	Q111/2M	age	10M	Q111	529.87359397044	0.209892475605646	1.15660197888047	1.15660197888047	4.66794429852449E-05	0.000464145443057
Scaf8	ENSMUSG00000046201	GSE73468	RNA	Cerebellum	Q140/2M	age	10M	Q140	3182.55251680303	0.272019857314029	1.20749721141352	1.20749721141352	1.73322569707317E-05	0.000464164064451
ENSMUSG00000072829	ENSMUSG00000072829	GSE65772	RNA	Liver Male	Q175/Q20	qlen	6M	Q175	310.035989715201	-0.887407823978215	-1.84984940152818	1.84984940152818	2.44120456922768E-06	0.000464186630892
Nckipsd	ENSMUSG00000032598	GSE65774	RNA	Striatum	Q175/2M	age	10M	Q175	1579.31682744242	0.174661456418391	1.12869951250268	1.12869951250268	5.86949569781731E-05	0.000464335590699
Atp6v1d	ENSMUSG00000021114	GSE65772	RNA	Liver Female	Q92/Q20	qlen	6M	Q92	1238.18478212074	0.403048820807076	1.32229935100183	1.32229935100183	1.31620324768705E-05	0.000464340924562
Psd4	ENSMUSG00000026979	GSE65772	RNA	Liver Female	Q20/2M	age	6M	Q20	235.284604472599	0.682480949779099	1.604897266505	1.604897266505	1.44919869534762E-05	0.000464425801583
Setd4	ENSMUSG00000022948	GSE65774	RNA	Striatum	Q175/Q20	qlen	6M	Q175	492.020964051397	-0.173890250509497	-1.12809631702888	1.12809631702888	5.47779145801399E-05	0.000464436170365
Aldh1l1	Q8CIF2	PXD006302	Protein	Striatum	Q80/Q20	qlen	6M	Q80	7.93595207273308	1.04050763633953	10.9776059238151	10.9776059238151	3.5352111448055E-07	0.000464438364149
Chd4	F6WR45	PXD006302	Protein	Striatum	Q80/Q20	qlen	6M	Q80	7.85818650858085	0.775215342062675	5.95957571922514	5.95957571922514	3.29899612422927E-07	0.000464438364149
Tmem175	ENSMUSG00000013495	GSE76752	RNA	White Adipose around Gonad	Q175/Q20	qlen	6M	Q175	1388.2438988644	-0.222250040961475	-1.16655153336665	1.16655153336665	4.35423167158985E-05	0.000464445847013
B930094E09Rik	ENSMUSG00000092124	GSE65775	RNA	White Adipose around Gonad	Q175/WT	qlen	6M	Q175	91.9978253629863	-0.82052984337432	-1.76605447367248	1.76605447367248	9.341839567133E-06	0.000464493951968
Vars2	ENSMUSG00000038838	GSE65772	RNA	Liver Combined	Q111/2M	age	6M	Q111	801.606258334463	0.418598880893683	1.33662881470956	1.33662881470956	5.51815098959445E-06	0.000464544812698
Vac14	ENSMUSG00000010936	GSE65772	RNA	Liver Combined	Q111/2M	age	6M	Q111	724.299533282816	0.348682562708661	1.27339725792851	1.27339725792851	5.5722927998791E-06	0.000464544812698
Gnas	Z4YKV1	PXD010957	Protein	Gastrocnemius Muscle	Q50/Q20	qlen	10M	Q50	7.58399468237999	-1.16287486825716	-14.5503978467999	14.5503978467999	8.85791689260041E-07	0.000464631809928
Slc25a3	ENSMUSG00000061904	GSE73468	RNA	Cerebellum	Q20/2M	age	10M	Q20	12624.9909283524	-0.076683333518693	-1.05459081269194	1.05459081269194	1.94475349348722E-05	0.000464688043083
S1pr5	ENSMUSG00000045087	GSE65770	RNA	Cortex	Q140/2M	age	10M	Q140	394.187673939227	0.235380156057608	1.17721689783126	1.17721689783126	2.20611481439101E-05	0.000464697154938
Ralbp1	ENSMUSG00000024096	GSE65772	RNA	Liver Female	Q175/2M	age	6M	Q175	1027.09845207893	0.283300309355181	1.21697565619807	1.21697565619807	1.46297158480691E-05	0.000464703675243
Gm13152	A2A8Q4	PXD005641	Protein	Liver Combined	Q111/Q20	qlen	10M	Q111	7.95115183830091	-1.12759509786424	-13.4151365573162	13.4151365573162	2.65397642703928E-07	0.000464923590489
Gyk	B1ASZ3	PXD005641	Protein	Liver Combined	Q111/Q20	qlen	10M	Q111	7.90692147064073	-0.943595097864239	-8.78203367047147	8.78203367047147	2.51466264322111E-07	0.000464923590489
Serf2	ENSMUSG00000074884	GSE65774	RNA	Striatum	Q111/2M	age	6M	Q111	3327.4700043252	-0.100039838851103	-1.07180305909809	1.07180305909809	4.96465570922841E-05	0.000464940518461
Chac2	ENSMUSG00000020309	GSE78273	RNA	Liver Female	Q50/Q20	qlen	10M	Q50	850.794143805885	0.517901154663156	1.43187063413084	1.43187063413084	4.92284813287733E-06	0.000465021412823
Clip3	ENSMUSG00000013921	GSE65770	RNA	Cortex	Q20/2M	age	6M	Q20	13088.9471917352	0.102567537043503	1.07368257577351	1.07368257577351	4.29203610597804E-05	0.000465032169482
Rc3h1	ENSMUSG00000040423	GSE65774	RNA	Striatum	Q175/Q20	qlen	6M	Q175	2121.48496108118	0.099723055715172	1.07156774127221	1.07156774127221	5.48748078978906E-05	0.000465071427799
Adcy3	ENSMUSG00000020654	GSE65774	RNA	Striatum	Q175/Q20	qlen	6M	Q175	3743.18949241433	-0.125054961139035	-1.0905492776121	1.0905492776121	5.49031078643541E-05	0.000465071427799
Tox	ENSMUSG00000041272	GSE65774	RNA	Striatum	Q175/Q20	qlen	6M	Q175	320.113008957047	0.314910340199283	1.2439343435636	1.2439343435636	5.49063723799623E-05	0.000465071427799
B3gat2	ENSMUSG00000026156	GSE65774	RNA	Striatum	Q175/Q20	qlen	6M	Q175	609.848795011059	0.337163114673347	1.26327008221511	1.26327008221511	5.4924463949069E-05	0.000465073523036
Kcnip4	ENSMUSG00000029088	GSE65774	RNA	Striatum	Q80/2M	age	10M	Q80	1521.08762201233	0.436057899439494	1.35290252577223	1.35290252577223	3.5093032652413E-05	0.00046513502727
Sh3bgrl2	ENSMUSG00000032261	GSE65774	RNA	Striatum	Q111/Q20	qlen	6M	Q111	1371.27325650697	-0.204089483401141	-1.15195909058875	1.15195909058875	1.51008407222826E-05	0.000465159506699
Ccdc12	ENSMUSG00000019659	GSE65774	RNA	Striatum	Q111/2M	age	10M	Q111	712.021757186907	-0.286702498239885	-1.21984893622789	1.21984893622789	4.68040584908907E-05	0.000465206149784
Mrfap1	ENSMUSG00000055302	GSE76752	RNA	White Adipose around Gonad	Q175/Q20	qlen	6M	Q175	7073.09105398793	-0.289303228782573	-1.22204992779506	1.22204992779506	4.3630491709922E-05	0.000465209079036
Ric8a	ENSMUSG00000025485	GSE65770	RNA	Cortex	Q175/2M	age	10M	Q175	1887.44398815105	0.143450894189337	1.10454400302783	1.10454400302783	3.09583265720277E-05	0.000465212091531
Csnk1g2	ENSMUSG00000003345	GSE73503	RNA	Hippocampus	Q20/2M	age	6M	Q20	3836.42685745201	0.264211699548306	1.20097964504202	1.20097964504202	2.90692852170321E-05	0.000465233785009
Hikeshi	ENSMUSG00000062797	GSE73503	RNA	Hippocampus	Q140/2M	age	6M	Q140	958.537191428652	-0.21904255171802	-1.1639608644599	1.1639608644599	3.3952598157488E-05	0.000465360888775
Lbr	ENSMUSG00000004880	GSE65772	RNA	Liver Female	Q175/Q20	qlen	6M	Q175	721.50715549513	0.394713356969701	1.31468152569257	1.31468152569257	7.9594372834657E-06	0.000465397882627
ENSMUSG00000099297	ENSMUSG00000099297	GSE65772	RNA	Liver Female	Q175/Q20	qlen	6M	Q175	69.7801629683411	-1.36935408013587	-2.58354870224834	2.58354870224834	7.94968935451703E-06	0.000465397882627
Snap47	ENSMUSG00000009894	GSE65774	RNA	Striatum	Q140/Q20	qlen	10M	Q140	7104.75870542115	0.162397878949776	1.11914570618721	1.11914570618721	2.4446787498432E-05	0.000465425824175
Ifngr1	ENSMUSG00000020009	GSE65774	RNA	Striatum	Q80/2M	age	6M	Q80	701.561329868222	-0.210780556131382	-1.15731416813226	1.15731416813226	5.27333052368629E-05	0.000465526384561
Pmm2	ENSMUSG00000022711	GSE73468	RNA	Cerebellum	Q175/2M	age	10M	Q175	957.841606212471	0.215322953900606	1.16096377236166	1.16096377236166	2.60401028528952E-05	0.000465610140948
Cyth1	ENSMUSG00000017132	GSE65774	RNA	Striatum	Q80/2M	age	6M	Q80	2892.53163032014	0.153970002679759	1.11262698598324	1.11262698598324	5.27701157025244E-05	0.00046569267638
B3galnt2	ENSMUSG00000039242	GSE65774	RNA	Striatum	Q140/Q20	qlen	10M	Q140	865.366476140634	-0.16806427365069	-1.12354995730288	1.12354995730288	2.44792661095206E-05	0.000465707425335
Cnnm4	ENSMUSG00000037408	GSE65775	RNA	Brown Adipose	Q175/WT	qlen	6M	Q175	182.207687155544	-0.623080032759297	-1.5401597856678	1.5401597856678	4.65114631402065E-06	0.000465825370421
Mettl21c	ENSMUSG00000047343	GSE65775	RNA	Brown Adipose	Q175/WT	qlen	6M	Q175	46.5302217034691	-5.47790576397035	-44.5670561912562	44.5670561912562	4.65802550078099E-06	0.000465825370421
Dpp4	ENSMUSG00000035000	GSE65775	RNA	Brown Adipose	Q175/WT	qlen	6M	Q175	199.942337930691	-1.50131536302918	-2.83100709133901	2.83100709133901	4.64480476522132E-06	0.000465825370421
Jph2	ENSMUSG00000017817	GSE65775	RNA	Brown Adipose	Q175/WT	qlen	6M	Q175	585.600046703471	-2.57057337810326	-5.94045476052336	5.94045476052336	4.6759096285334E-06	0.000465825370421
Kcnj4	ENSMUSG00000044216	GSE65774	RNA	Striatum	Q111/Q20	qlen	10M	Q111	3902.67916326409	-0.350913063915106	-1.27536753635016	1.27536753635016	1.39605207921278E-05	0.000465868403071
Ccnt1	ENSMUSG00000011960	GSE65770	RNA	Cortex	Q20/2M	age	6M	Q20	1699.24150635018	-0.121910544853495	-1.08817496665615	1.08817496665615	4.30197234787266E-05	0.000465917710102
Ccnd1	ENSMUSG00000070348	GSE78273	RNA	Liver Female	Q140/Q20	qlen	10M	Q140	3484.94804702998	-0.763011013680079	-1.69702875865178	1.69702875865178	5.66717222585838E-06	0.000466020739617
Grik2	ENSMUSG00000056073	GSE73503	RNA	Hippocampus	Q20/2M	age	6M	Q20	3174.81095642871	-0.137469576664812	-1.09997411694554	1.09997411694554	2.91389214662191E-05	0.000466061457916
Osbpl10	ENSMUSG00000040875	GSE65774	RNA	Striatum	Q140/2M	age	6M	Q140	432.106688661583	0.252171130644318	1.1909981156627	1.1909981156627	5.09855897130295E-05	0.000466125741811
Rnf213	ENSMUSG00000070327	GSE76752	RNA	White Adipose around Gonad	Q175/Q20	qlen	6M	Q175	4119.40878904411	0.510301012949827	1.42434734936827	1.42434734936827	4.37379439275157E-05	0.000466177194435
Psmc1	ENSMUSG00000021178	GSE65774	RNA	Striatum	Q175/Q20	qlen	6M	Q175	4392.46129341976	-0.081925412473532	-1.05842967250501	1.05842967250501	5.50742881716945E-05	0.000466190702377
Cstb	ENSMUSG00000005054	GSE65774	RNA	Striatum	Q140/2M	age	10M	Q140	561.290681788951	0.218257435190103	1.16332760776049	1.16332760776049	6.13480544601378E-05	0.000466280985357
Serinc1	ENSMUSG00000019877	GSE78270	RNA	Cerebellum	Q140/Q20	qlen	10M	Q140	29566.9821155117	0.097622305313925	1.07000853565334	1.07000853565334	4.53778631791492E-06	0.000466284770884
Wtap	ENSMUSG00000060475	GSE65774	RNA	Striatum	Q140/2M	age	10M	Q140	1976.84991868207	0.125586144595393	1.09095087904114	1.09095087904114	6.13694461571285E-05	0.000466307624983
Ssr1	ENSMUSG00000021427	GSE65774	RNA	Striatum	Q111/2M	age	10M	Q111	4800.76750023851	0.105934226111936	1.07619105905483	1.07619105905483	4.69441177639807E-05	0.000466419487301
AI593442	ENSMUSG00000078307	GSE73468	RNA	Cerebellum	Q20/2M	age	6M	Q20	1262.98532942495	0.329474707567485	1.25655577301916	1.25655577301916	7.06120052450418E-06	0.000466440646533
Aco2	ENSMUSG00000022477	GSE65774	RNA	Striatum	Q20/2M	age	6M	Q20	19123.6538102258	0.101645759873183	1.07299678982852	1.07299678982852	3.90835051599054E-05	0.000466506982605
Foxo1	ENSMUSG00000044167	GSE65774	RNA	Striatum	Q111/2M	age	6M	Q111	4033.90000562472	-0.27285314312806	-1.20819485083611	1.20819485083611	4.98674067307322E-05	0.000466511494687
Ppp1r12b	ENSMUSG00000073557	GSE65774	RNA	Striatum	Q111/2M	age	6M	Q111	4919.93504987522	0.183193724741772	1.13539455241672	1.13539455241672	4.99045976687208E-05	0.000466520006633
Ccdc190	ENSMUSG00000070532	GSE65774	RNA	Striatum	Q92/2M	age	10M	Q92	367.618266574139	0.279029398741292	1.21337828580042	1.21337828580042	4.6462701950878E-05	0.000466535952225
Bcl7a	ENSMUSG00000029438	GSE65774	RNA	Striatum	Q80/2M	age	6M	Q80	2609.45713026201	0.170990078294881	1.12583084354409	1.12583084354409	5.28844265592212E-05	0.000466542557763
Dcaf6	ENSMUSG00000026571	GSE78274	RNA	Striatum	Q140/Q20	qlen	6M	Q140	2430.5748502843	-0.158967906509982	-1.1164881248562	1.1164881248562	1.5315030021314E-05	0.000466643239505
Suco	ENSMUSG00000040297	GSE73503	RNA	Hippocampus	Q20/2M	age	6M	Q20	1641.11115027847	-0.174184692474325	-1.12832657552733	1.12832657552733	2.9211961231934E-05	0.000466655697641
Tsc2	ENSMUSG00000002496	GSE73503	RNA	Hippocampus	Q20/2M	age	6M	Q20	5857.88234402066	0.162197241856383	1.11899007625692	1.11899007625692	2.91983835746455E-05	0.000466655697641
Ndufb9	ENSMUSG00000022354	GSE65774	RNA	Striatum	Q80/2M	age	10M	Q80	3856.80486801856	0.222834469112175	1.16702419296863	1.16702419296863	3.52264177923087E-05	0.000466664622025
March8	ENSMUSG00000025702	GSE73503	RNA	Hippocampus	Q175/Q20	qlen	10M	Q175	2841.05365654113	0.190366215045362	1.14105332514239	1.14105332514239	6.18908098748992E-06	0.00046667842253
Sult4a1	ENSMUSG00000018865	GSE65774	RNA	Striatum	Q80/2M	age	6M	Q80	8436.34203113517	0.119079560857896	1.0860417470325	1.0860417470325	5.29231450307562E-05	0.000466725217068
Pros1	ENSMUSG00000022912	GSE65772	RNA	Liver Female	Q80/Q20	qlen	6M	Q80	2883.30966940617	-0.378203913107822	-1.29972275462158	1.29972275462158	4.41783708604834E-06	0.00046679033362
Plekhb1	ENSMUSG00000030701	GSE65770	RNA	Cortex	Q175/2M	age	6M	Q175	9027.65502989664	0.205771284420989	1.15330275337654	1.15330275337654	5.43491146377709E-05	0.000466821362813
Sbf2	ENSMUSG00000038371	GSE65772	RNA	Liver Female	Q140/Q20	qlen	6M	Q140	2090.87595601989	-0.483383930488719	-1.39801896362762	1.39801896362762	7.93948902429397E-06	0.000466841954628
Rnf208	ENSMUSG00000044628	GSE78274	RNA	Striatum	Q140/Q20	qlen	6M	Q140	2267.67634594565	0.165039696120976	1.12119692762271	1.12119692762271	1.5349035671744E-05	0.000466845603745
Tpm2	ENSMUSG00000028464	GSE78274	RNA	Striatum	Q140/Q20	qlen	6M	Q140	433.810574760046	-0.357270631861062	-1.28100013867693	1.28100013867693	1.535746982644E-05	0.000466845603745
Ces1c	ENSMUSG00000057400	GSE65772	RNA	Liver Female	Q20/2M	age	6M	Q20	151766.263448073	-0.292514710609883	-1.22477327707872	1.22477327707872	1.45906520944097E-05	0.000466921651426
Kcnq3	ENSMUSG00000056258	GSE65774	RNA	Striatum	Q111/Q20	qlen	6M	Q111	12109.2456971933	-0.106602921287842	-1.07668999372491	1.07668999372491	1.5176667651672E-05	0.000466942650479
Xpr1	ENSMUSG00000026469	GSE65774	RNA	Striatum	Q111/Q20	qlen	6M	Q111	5435.43235583422	-0.080984763083596	-1.05773979231927	1.05773979231927	1.5195266748385E-05	0.000466962925849
Id3	ENSMUSG00000007872	GSE73468	RNA	Cerebellum	Q140/Q20	qlen	10M	Q140	307.803604245169	-0.51183364392191	-1.4258612928932	1.4258612928932	1.90354222253062E-06	0.00046697185311
Kazn	ENSMUSG00000040606	GSE65770	RNA	Cortex	Q140/2M	age	6M	Q140	2876.40942836501	0.136532182714344	1.09925963873384	1.09925963873384	6.13814539125681E-05	0.000467003651512
Paip2	ENSMUSG00000037058	GSE65774	RNA	Striatum	Q80/2M	age	10M	Q80	4415.68097572439	0.164005241930914	1.12039328505694	1.12039328505694	3.52781430379732E-05	0.000467111412307
Pex13	ENSMUSG00000020283	GSE76752	RNA	White Adipose around Gonad	Q175/Q20	qlen	6M	Q175	4904.46295952189	-0.474225132361359	-1.38917189893421	1.38917189893421	4.38463770517249E-05	0.000467155023716
Dpy19l1	ENSMUSG00000043067	GSE73503	RNA	Hippocampus	Q175/Q20	qlen	6M	Q175	2145.89822414352	0.201137109925564	1.14960409817979	1.14960409817979	3.79056872933756E-05	0.000467179957239
Ttl	ENSMUSG00000027394	GSE78274	RNA	Striatum	Q140/Q20	qlen	6M	Q140	2701.08997327037	-0.201075605755793	-1.14955508994416	1.14955508994416	1.53870781234347E-05	0.000467201131101
Aldoc	ENSMUSG00000017390	GSE65774	RNA	Striatum	Q175/Q20	qlen	6M	Q175	30524.6119061336	-0.141562571550486	-1.10309922711307	1.10309922711307	5.52131712184918E-05	0.000467214571905
Ift122	ENSMUSG00000030323	GSE65772	RNA	Liver Male	Q175/Q20	qlen	6M	Q175	201.155697094147	-0.618988174479327	-1.53579768098366	1.53579768098366	2.47837163759683E-06	0.000467226010346
Lmna	ENSMUSG00000028063	GSE65770	RNA	Cortex	Q92/2M	age	10M	Q92	1202.79500645223	0.248824313919743	1.1882383969573	1.1882383969573	1.34591330644094E-05	0.000467264954906
Notch3	ENSMUSG00000038146	GSE65775	RNA	White Adipose around Gonad	Q175/WT	qlen	6M	Q175	3552.36036458935	0.592799266651893	1.50817021867003	1.50817021867003	9.41791364968492E-06	0.000467354695266
Ece1	ENSMUSG00000057530	GSE65772	RNA	Liver Male	Q20/2M	age	6M	Q20	7573.1122953364	0.3217761784477	1.24986838136508	1.24986838136508	3.37106649218349E-06	0.000467369746879
Tbccd1	ENSMUSG00000004462	GSE65774	RNA	Striatum	Q175/2M	age	10M	Q175	427.76792765338	0.212062114401921	1.15834267689614	1.15834267689614	5.91028365467973E-05	0.000467420337743
Ltn1	ENSMUSG00000052299	GSE65774	RNA	Striatum	Q80/2M	age	10M	Q80	2707.11755634809	-0.24375732024888	-1.18407241898115	1.18407241898115	3.53199973994382E-05	0.000467427114998
Cplx2	ENSMUSG00000025867	GSE73468	RNA	Cerebellum	Q92/2M	age	6M	Q92	27090.7544271815	0.281617720341497	1.21555714695319	1.21555714695319	7.77757220903631E-06	0.000467430242359
Dkk2	ENSMUSG00000028031	GSE65774	RNA	Striatum	Q175/Q20	qlen	6M	Q175	35.8062904184296	-0.790639825940601	-1.72984146604976	1.72984146604976	5.52584902454565E-05	0.000467446293823
Gm26797	ENSMUSG00000097572	GSE73468	RNA	Cerebellum	Q175/Q20	qlen	10M	Q175	29.0492714308288	0.955103456749663	1.93871865586265	1.93871865586265	1.78027277097107E-05	0.000467458126365
Fgfbp1	ENSMUSG00000048373	GSE78272	RNA	Cortex	Q50/Q20	qlen	10M	Q50	27.2770439174807	1.20655114633396	2.3078527003786	2.3078527003786	6.93385405930609E-07	0.000467501775614
St8sia5	ENSMUSG00000025425	GSE65775	RNA	Hippocampus	Q175/WT	qlen	6M	Q175	1037.437480744	-0.169009870402883	-1.12428661571876	1.12428661571876	6.12222957665697E-06	0.000467537311223
Ido2	ENSMUSG00000031549	GSE65775	RNA	Hippocampus	Q175/WT	qlen	6M	Q175	81.0007493608863	0.61058652386448	1.52687983176494	1.52687983176494	6.11010634343986E-06	0.000467537311223
Nt5dc3	ENSMUSG00000054027	GSE73503	RNA	Hippocampus	Q175/Q20	qlen	10M	Q175	10847.8871777033	-0.209186409862044	-1.15603606771311	1.15603606771311	6.21969908316239E-06	0.000467619824946
Ybx2	ENSMUSG00000018554	GSE73468	RNA	Cerebellum	Q175/Q20	qlen	6M	Q175	70.3814133772222	-0.537827577129165	-1.45178476031161	1.45178476031161	1.54399499651162E-05	0.000467672783741
Cd47	ENSMUSG00000055447	GSE65770	RNA	Cortex	Q20/2M	age	6M	Q20	4447.16071334907	-0.12919612799535	-1.09368412888782	1.09368412888782	4.32042352291571E-05	0.00046772434255
Sec16a	ENSMUSG00000026924	GSE65774	RNA	Striatum	Q92/2M	age	10M	Q92	2448.11037795547	-0.207546719735372	-1.15472292522957	1.15472292522957	4.66085478329993E-05	0.000467819077939
Pcp4	ENSMUSG00000090223	GSE65775	RNA	Cerebellum	Q175/WT	qlen	6M	Q175	10309.6441717069	-0.122680464024109	-1.08875584503922	1.08875584503922	1.87097506739386E-05	0.000467946133867
Atf2	ENSMUSG00000027104	GSE65775	RNA	Cerebellum	Q175/WT	qlen	6M	Q175	3354.28293946809	0.096908352537153	1.06947914687146	1.06947914687146	1.86991372273978E-05	0.000467946133867
Cyp3a25	ENSMUSG00000029630	GSE65772	RNA	Liver Female	Q175/2M	age	6M	Q175	21974.1175641922	-0.373004344389489	-1.295046898625	1.295046898625	1.47747114613389E-05	0.000467964643248
Gm5111	ENSMUSG00000052730	GSE65774	RNA	Striatum	Q140/Q20	qlen	10M	Q140	30.4593633053885	-0.921477686403802	-1.89405429326511	1.89405429326511	2.46163395861726E-05	0.000467977055093
Sesn3	ENSMUSG00000032009	GSE73468	RNA	Cerebellum	Q20/2M	age	6M	Q20	1119.57087302221	0.310595976678242	1.24021992843057	1.24021992843057	7.102792047907E-06	0.000467978803899
Mrps33	ENSMUSG00000029918	GSE73503	RNA	Hippocampus	Q92/2M	age	10M	Q92	1946.87457414118	-0.236326766979213	-1.17798957120403	1.17798957120403	5.34532639416828E-06	0.000467988780224
Adrb1	ENSMUSG00000035283	GSE73503	RNA	Hippocampus	Q80/2M	age	10M	Q80	297.57417044766	0.311583791158183	1.24106939881799	1.24106939881799	3.57519016968396E-06	0.000468005096933
Dlgap4	ENSMUSG00000061689	GSE73503	RNA	Hippocampus	Q80/2M	age	10M	Q80	7233.30757027708	0.23464238105912	1.17661503871815	1.17661503871815	3.56546172192224E-06	0.000468005096933
Pde1b	Q01065	PXD005485	Protein	Cortex	Q111/2M	age	10M	Q111	9.065353894875	-0.201646240500001	-1.59091230343903	1.59091230343903	2.27366485123363E-06	0.000468064914147
Ppat	ENSMUSG00000029246	GSE65770	RNA	Cortex	Q140/2M	age	6M	Q140	566.243874998883	-0.180374543152818	-1.13317803546179	1.13317803546179	6.1558626652978E-05	0.00046808253056
Ppp4r3a	ENSMUSG00000041846	GSE65772	RNA	Liver Female	Q20/2M	age	6M	Q20	2167.69249516318	-0.399283333831554	-1.31885260122145	1.31885260122145	1.46479349825542E-05	0.000468087993433
Kcnj4	ENSMUSG00000044216	GSE65774	RNA	Striatum	Q20/2M	age	6M	Q20	6398.53993158668	0.206119895808375	1.15358146997393	1.15358146997393	3.92367128495496E-05	0.000468117559218
Pwp2	ENSMUSG00000032834	GSE78273	RNA	Liver Female	Q92/Q20	qlen	10M	Q92	461.839893037522	-0.461335265282008	-1.37681552007636	1.37681552007636	6.88490007232686E-06	0.00046815227817
Prkar1a	ENSMUSG00000020612	GSE78273	RNA	Liver Female	Q92/Q20	qlen	10M	Q92	4934.7703316478	-0.365523299122875	-1.28834885893182	1.28834885893182	6.87543970429017E-06	0.00046815227817
Hist1h4i	ENSMUSG00000060639	GSE65774	RNA	Striatum	Q20/2M	age	6M	Q20	43.008887251583	1.03509929664995	2.04925468565953	2.04925468565953	3.92602392772103E-05	0.000468173434106
Fcsk	ENSMUSG00000033703	GSE65774	RNA	Striatum	Q20/2M	age	6M	Q20	595.001732572685	0.325193378578182	1.25283235678891	1.25283235678891	3.92779508059622E-05	0.000468173434106
Hlcs	ENSMUSG00000040820	GSE78274	RNA	Striatum	Q140/Q20	qlen	10M	Q140	676.043925465316	0.221989420638072	1.16634081691587	1.16634081691587	2.59147989689163E-05	0.000468234127924
Pcp4	ENSMUSG00000090223	GSE65774	RNA	Striatum	Q140/Q20	qlen	10M	Q140	19963.7450179388	-0.400655494863067	-1.32010757123825	1.32010757123825	2.46610219580506E-05	0.000468488245422
Dennd4c	ENSMUSG00000038024	GSE76752	RNA	White Adipose around Gonad	Q175/Q20	qlen	6M	Q175	2413.00999871513	0.435667344762945	1.35253632856482	1.35253632856482	4.39890611518296E-05	0.000468496892153
Magi1	B9EKC0	PXD006302	Protein	Striatum	Q92/Q20	qlen	10M	Q92	8.40123034607706	-1.51407723648284	-32.6645918884663	32.6645918884663	3.48963527765978E-07	0.000468522351495
Atg16l1	Q3TQX8	PXD006302	Protein	Striatum	Q92/Q20	qlen	10M	Q92	8.08568785740858	-1.48862315373902	-30.8051376499461	30.8051376499461	3.52670193071238E-07	0.000468522351495
Gpatch3	ENSMUSG00000028850	GSE73503	RNA	Hippocampus	Q140/2M	age	6M	Q140	158.617743487098	0.395361269230226	1.31527207986678	1.31527207986678	3.42790163737023E-05	0.000468594515803
Dsp	ENSMUSG00000054889	GSE78274	RNA	Striatum	Q140/Q20	qlen	6M	Q140	49.7518135080245	0.813570117916167	1.75755534229449	1.75755534229449	1.54553873827907E-05	0.000468729550835
Per1	ENSMUSG00000020893	GSE65774	RNA	Striatum	Q92/2M	age	10M	Q92	3852.69312995248	-0.54146608254521	-1.45545081116293	1.45545081116293	4.67214148115072E-05	0.000468770322272
Slc17a2	Q5SZA1	PXD005641	Protein	Liver Female	Q111/2M	age	10M	Q111	7.80611729407477	-0.816648117775696	-6.55613847290433	6.55613847290433	3.97510938993969E-07	0.000468778971628
Gfm1	ENSMUSG00000027774	GSE65772	RNA	Liver Male	Q175/2M	age	10M	Q175	3142.52241276706	-0.307859312469168	-1.23786957141977	1.23786957141977	1.38702942711765E-05	0.000468854415595
ENSMUSG00000097769	ENSMUSG00000097769	GSE65774	RNA	Striatum	Q20/2M	age	6M	Q20	160.26448135178	-0.38156299827607	-1.30275247738194	1.30275247738194	3.93542438861922E-05	0.00046886463123
Lgals9	ENSMUSG00000001123	GSE78273	RNA	Liver Female	Q92/Q20	qlen	10M	Q92	17803.7753559215	-0.33516407668909	-1.26152087255184	1.26152087255184	6.94045332247886E-06	0.000468869634202
Nmrk1	ENSMUSG00000037847	GSE78273	RNA	Liver Female	Q92/Q20	qlen	10M	Q92	972.046288445471	0.883397131105599	1.84471396091803	1.84471396091803	6.92711471043545E-06	0.000468869634202
Grk5	ENSMUSG00000003228	GSE78273	RNA	Liver Female	Q92/Q20	qlen	10M	Q92	134.203092513157	-0.691873146613956	-1.61537951177676	1.61537951177676	6.95832634013659E-06	0.000468869634202
Tiam2	ENSMUSG00000023800	GSE65772	RNA	Liver Male	Q92/2M	age	6M	Q92	705.654397450869	1.04753456627142	2.06699452338842	2.06699452338842	6.75342817373364E-06	0.000468896039773
Tnip2	ENSMUSG00000059866	GSE65774	RNA	Striatum	Q111/2M	age	6M	Q111	481.095060384963	0.244672732134283	1.18482396930014	1.18482396930014	5.01775140383909E-05	0.000468900846121
Vgll2	ENSMUSG00000049641	GSE65774	RNA	Striatum	Q175/Q20	qlen	10M	Q175	2.86176396507515	3.71892405341043	13.1676323335475	13.1676323335475	2.63470495064656E-05	0.000469094737133
Pak4	ENSMUSG00000030602	GSE73503	RNA	Hippocampus	Q111/2M	age	6M	Q111	344.955869434538	0.290196508561234	1.22280682407823	1.22280682407823	3.2955001663271E-06	0.0004691431052
Itm2c	ENSMUSG00000026223	GSE65770	RNA	Cortex	Q175/2M	age	6M	Q175	21687.1863786982	0.1475370315657	1.10767683149738	1.10767683149738	5.46668225017061E-05	0.0004692386745
Hspb11	ENSMUSG00000063172	GSE65770	RNA	Cortex	Q20/2M	age	6M	Q20	145.452657119847	-0.336849955882351	-1.26299590008541	1.26299590008541	4.33693460234803E-05	0.000469319548737
Mllt6	ENSMUSG00000038437	GSE65772	RNA	Liver Male	Q140/2M	age	6M	Q140	926.140212205461	0.425117801506606	1.34268213337877	1.34268213337877	7.16908846693604E-06	0.0004693306521
Tmem26	ENSMUSG00000060044	GSE65772	RNA	Liver Combined	Q140/Q20	qlen	6M	Q140	121.738990575225	-1.18680017195136	-2.2764727215092	2.2764727215092	9.34981765305899E-07	0.000469340952955
Tmem8b	ENSMUSG00000078716	GSE65770	RNA	Cortex	Q111/2M	age	6M	Q111	2940.56980806178	0.122091346677985	1.08831134776406	1.08831134776406	4.3508621558081E-05	0.000469343108486
Xylt2	ENSMUSG00000020868	GSE65770	RNA	Cortex	Q20/2M	age	6M	Q20	820.229503551526	0.193019907322187	1.14315410935067	1.14315410935067	4.33930475999349E-05	0.00046935231204
Tns2	ENSMUSG00000037003	GSE65770	RNA	Cortex	Q20/2M	age	6M	Q20	983.415831085479	0.290459036031772	1.22302935869797	1.22302935869797	4.34078956568026E-05	0.00046935231204
Sqstm1	ENSMUSG00000015837	GSE73503	RNA	Hippocampus	Q20/2M	age	6M	Q20	12616.9302083853	0.119156329547829	1.08609953902461	1.08609953902461	2.94169627813952E-05	0.000469353957703
Rps6ka3	ENSMUSG00000031309	GSE73503	RNA	Hippocampus	Q20/2M	age	6M	Q20	1895.08893992851	-0.230029498478794	-1.17285893018391	1.17285893018391	2.94034461744227E-05	0.000469353957703
Cited2	ENSMUSG00000039910	GSE73503	RNA	Hippocampus	Q175/Q20	qlen	10M	Q175	802.320308857621	0.273186446967036	1.20847401066638	1.20847401066638	6.26251914489199E-06	0.000469470475897
L3hypdh	ENSMUSG00000019718	GSE78273	RNA	Liver Female	Q140/Q20	qlen	10M	Q140	713.113705079307	0.518210356013221	1.43217754846	1.43217754846	5.7515073517492E-06	0.000469503521666
Clic3	ENSMUSG00000015093	GSE78273	RNA	Liver Female	Q140/Q20	qlen	10M	Q140	17.843122790392	-2.22980273637476	-4.69069838110234	4.69069838110234	5.73137513425646E-06	0.000469503521666
Nrtn	ENSMUSG00000039481	GSE65774	RNA	Striatum	Q20/2M	age	6M	Q20	30.364603774311	0.981991658284421	1.97519030223504	1.97519030223504	3.94511560307763E-05	0.000469540479308
Atf7ip	ENSMUSG00000030213	GSE65774	RNA	Striatum	Q20/2M	age	6M	Q20	2465.9939654385	0.134635651140445	1.09781552833406	1.09781552833406	3.9465963378918E-05	0.000469540479308
Arhgap42	ENSMUSG00000050730	GSE65774	RNA	Striatum	Q20/2M	age	6M	Q20	337.06017022738	-0.357523794089658	-1.28122494662064	1.28122494662064	3.94614186314931E-05	0.000469540479308
Dcaf5	ENSMUSG00000049106	GSE78274	RNA	Striatum	Q140/Q20	qlen	10M	Q140	2589.57126328629	0.146363061022553	1.10677584341867	1.10677584341867	2.60115733049514E-05	0.000469652391373
Rffl	ENSMUSG00000020696	GSE73503	RNA	Hippocampus	Q175/2M	age	10M	Q175	647.976677222593	0.258641436703692	1.1963515884782	1.1963515884782	1.73490596461045E-05	0.000469678102712
Fam189a1	ENSMUSG00000030518	GSE65774	RNA	Striatum	Q80/2M	age	10M	Q80	1343.57603965283	-0.170566379885521	-1.12550025205723	1.12550025205723	3.55629260508085E-05	0.000469683998407
Nlrc5	ENSMUSG00000074151	GSE65772	RNA	Liver Female	Q92/Q20	qlen	6M	Q92	1986.85972490212	-0.724159929411922	-1.65193844473183	1.65193844473183	1.33346626952388E-05	0.000469699495155
Plekhg1	ENSMUSG00000040624	GSE65774	RNA	Striatum	Q92/2M	age	6M	Q92	989.123133434384	-0.508306024620001	-1.42237909378883	1.42237909378883	3.81668285068419E-05	0.000469765314094
Wbp4	ENSMUSG00000022023	GSE65774	RNA	Striatum	Q140/2M	age	6M	Q140	1618.74104947634	-0.138461181511989	-1.10073041995423	1.10073041995423	5.14932796862114E-05	0.000469774367049
Slc36a2	ENSMUSG00000020264	GSE65775	RNA	Skin	Q175/WT	qlen	6M	Q175	614.772793550467	-0.654757551607679	-1.57435135735119	1.57435135735119	7.03078245205397E-06	0.000469823939574
A530016L24Rik	ENSMUSG00000043122	GSE65775	RNA	Skin	Q175/WT	qlen	6M	Q175	355.534442556313	-0.974456798684507	-1.96490123620666	1.96490123620666	7.02577789887517E-06	0.000469823939574
Mmrn2	ENSMUSG00000041445	GSE65775	RNA	Skin	Q175/WT	qlen	6M	Q175	283.963412777059	-1.01719043512629	-2.02397354806168	2.02397354806168	7.02551715690602E-06	0.000469823939574
Pdzd7	ENSMUSG00000074818	GSE65774	RNA	Striatum	Q140/2M	age	10M	Q140	280.710712874142	-0.257809195432623	-1.19566165331203	1.19566165331203	6.18699555007915E-05	0.000469973700439
Lrrk2	ENSMUSG00000036273	GSE65775	RNA	Cerebellum	Q175/WT	qlen	6M	Q175	2380.24737507906	0.298390555182527	1.22977173643799	1.22977173643799	1.88119858479527E-05	0.000470040935195
Plin2	ENSMUSG00000028494	GSE76752	RNA	White Adipose around Gonad	Q175/Q20	qlen	6M	Q175	11722.9965592187	-0.617324665301813	-1.53402783974329	1.53402783974329	4.41580935031343E-05	0.000470118249927
Omd	ENSMUSG00000048368	GSE76752	RNA	White Adipose around Gonad	Q175/Q20	qlen	6M	Q175	83.4326915800394	0.776349563562091	1.71279152648878	1.71279152648878	4.41794751364307E-05	0.000470167045473
Zfp800	ENSMUSG00000039841	GSE78273	RNA	Liver Female	Q140/Q20	qlen	10M	Q140	303.493091161061	-0.692445270082611	-1.61602024303309	1.61602024303309	5.80171192072923E-06	0.000470169893228
Nat8f7	ENSMUSG00000089694	GSE78273	RNA	Liver Female	Q140/Q20	qlen	10M	Q140	6.99439379837954	5.46273110547629	44.1007444788994	44.1007444788994	5.78823675285816E-06	0.000470169893228
B3galnt1	ENSMUSG00000043300	GSE65774	RNA	Striatum	Q20/2M	age	6M	Q20	730.381535834639	-0.258727905846581	-1.19642329496757	1.19642329496757	3.95406675455842E-05	0.000470210863129
Gsn	ENSMUSG00000026879	GSE65770	RNA	Cortex	Q140/2M	age	6M	Q140	1778.1330701339	-0.13855900349873	-1.10080505754849	1.10080505754849	6.18784813038274E-05	0.000470244479366
Tgfbrap1	ENSMUSG00000070939	GSE65774	RNA	Striatum	Q20/2M	age	6M	Q20	2156.82696146913	0.128863973874928	1.09343235712426	1.09343235712426	3.95659881147616E-05	0.000470293635991
Gm21976	ENSMUSG00000096330	GSE76752	RNA	White Adipose around Gonad	Q175/Q20	qlen	6M	Q175	22.5293982755134	6.54224949296141	93.1994472207323	93.1994472207323	4.42140690006345E-05	0.000470356357757
Ikbkb	ENSMUSG00000031537	GSE65774	RNA	Striatum	Q175/2M	age	10M	Q175	1792.805014075	-0.198653222705756	-1.14762652834592	1.14762652834592	5.94942665567051E-05	0.000470373158451
Fam47e	ENSMUSG00000057068	GSE78273	RNA	Liver Female	Q92/Q20	qlen	10M	Q92	522.520748418206	0.957122699794474	1.94143404957447	1.94143404957447	7.00428086054262E-06	0.000470548850244
Acot1	ENSMUSG00000072949	GSE65774	RNA	Striatum	Q175/Q20	qlen	6M	Q175	403.747295337058	0.339079391183777	1.26494915030604	1.26494915030604	5.5664678792481E-05	0.000470576880755
Pcdh8	ENSMUSG00000036422	GSE65774	RNA	Striatum	Q175/Q20	qlen	6M	Q175	545.048644035028	0.44838584071559	1.36451271737495	1.36451271737495	5.56597497431646E-05	0.000470576880755
P2rx6	ENSMUSG00000022758	GSE65774	RNA	Striatum	Q140/2M	age	10M	Q140	129.298129616384	-0.337682982038328	-1.26372537679198	1.26372537679198	6.19704969827168E-05	0.000470600307702
Qars	ENSMUSG00000032604	GSE65774	RNA	Striatum	Q140/2M	age	10M	Q140	1595.07833675685	0.134670287880452	1.09784188539942	1.09784188539942	6.20091654221019E-05	0.000470756826603
Upb1	ENSMUSG00000033427	GSE65775	RNA	Skin	Q175/WT	qlen	6M	Q175	81.3694968340425	-1.0378038935631	-2.05309999330857	2.05309999330857	7.06491253451197E-06	0.00047082868453
Npl	ENSMUSG00000042684	GSE65770	RNA	Cortex	Q175/Q20	qlen	10M	Q175	91.7957431908825	-0.472298791680421	-1.38731826216367	1.38731826216367	7.71657230781751E-06	0.000470870499583
Tmc4	ENSMUSG00000019734	GSE65770	RNA	Cortex	Q175/Q20	qlen	10M	Q175	208.504445617274	-0.441372611026306	-1.35789564411724	1.35789564411724	7.72599477943666E-06	0.000470870499583
Actr3b	ENSMUSG00000056367	GSE65774	RNA	Striatum	Q92/2M	age	10M	Q92	2438.47650546959	-0.15889268501696	-1.11642991316772	1.11642991316772	4.69744826672114E-05	0.00047094463931
Irf2bpl	ENSMUSG00000034168	GSE65772	RNA	Liver Female	Q92/Q20	qlen	6M	Q92	1037.53403745183	0.595728261291648	1.51123525291259	1.51123525291259	1.33915369519678E-05	0.000470970373331
Rag1	ENSMUSG00000061311	GSE73503	RNA	Hippocampus	Q175/2M	age	10M	Q175	17.5357728576645	1.14432262032628	2.21042321662301	2.21042321662301	1.74521704529254E-05	0.000470989994666
Osbpl2	ENSMUSG00000039050	GSE73503	RNA	Hippocampus	Q175/2M	age	10M	Q175	2262.81527837519	0.168408654315801	1.12381818797916	1.12381818797916	1.74177431928698E-05	0.000470989994666
Gm14569	ENSMUSG00000091556	GSE73503	RNA	Hippocampus	Q175/2M	age	10M	Q175	85.7021112457837	-0.533941779363188	-1.44787974133272	1.44787974133272	1.743723677793E-05	0.000470989994666
Lcn2	ENSMUSG00000026822	GSE65774	RNA	Striatum	Q140/Q20	qlen	6M	Q140	12.5568152669131	-2.40453232735539	-5.29463902154083	5.29463902154083	3.21639360258094E-05	0.00047100165631
Lrtm2	ENSMUSG00000055003	GSE65774	RNA	Striatum	Q140/Q20	qlen	6M	Q140	4851.42465401888	-0.238338128410037	-1.1796330337077	1.1796330337077	3.21474595130884E-05	0.00047100165631
Zfp330	ENSMUSG00000031711	GSE65774	RNA	Striatum	Q111/2M	age	6M	Q111	687.143874465174	-0.191310125105782	-1.14180012477776	1.14180012477776	5.04291357100257E-05	0.000471081032711
Lsp1	P19973-2	PXD006302	Protein	Striatum	Q175/2M	age	10M	Q175	8.90500610717997	0.318552394767731	2.08234361110303	2.08234361110303	1.99204497667096E-06	0.000471140770816
Klhl21	ENSMUSG00000073700	GSE65774	RNA	Striatum	Q92/2M	age	10M	Q92	532.937901214757	-0.288744955698545	-1.22157712822305	1.22157712822305	4.70227504329685E-05	0.000471184522912
Cx3cr1	ENSMUSG00000052336	GSE65774	RNA	Striatum	Q92/2M	age	10M	Q92	1903.14829876719	0.203417998773147	1.15142305018237	1.15142305018237	4.70347863912189E-05	0.000471184522912
Gm16025	ENSMUSG00000089652	GSE65772	RNA	Liver Combined	Q20/2M	age	10M	Q20	5.36822087878073	2.59296491993726	6.03337359958254	6.03337359958254	6.28312634944021E-07	0.000471193939909
Ltk	ENSMUSG00000027297	GSE65774	RNA	Striatum	Q80/2M	age	6M	Q80	422.858435017455	0.30535832243368	1.23572551639019	1.23572551639019	5.34663356693884E-05	0.000471194815372
Gm9987	ENSMUSG00000055958	GSE73503	RNA	Hippocampus	Q140/2M	age	6M	Q140	35.9047268389998	0.819069202942873	1.76426735643202	1.76426735643202	3.45608069359637E-05	0.000471202660547
Kcnip4	ENSMUSG00000029088	GSE73503	RNA	Hippocampus	Q92/2M	age	10M	Q92	2315.52469236291	-0.212248665802082	-1.15849246906551	1.15849246906551	5.40065037810931E-06	0.000471229629602
Timd4	ENSMUSG00000055546	GSE65772	RNA	Liver Female	Q20/2M	age	6M	Q20	623.323961495864	1.21726859628391	2.32506104706869	2.32506104706869	1.4768068126634E-05	0.000471256605774
Med21	ENSMUSG00000030291	GSE65774	RNA	Striatum	Q111/2M	age	10M	Q111	552.008885734021	0.195821844311628	1.14537644886984	1.14537644886984	4.74548381602804E-05	0.000471313237523
Rfk	ENSMUSG00000024712	GSE65772	RNA	Liver Male	Q140/2M	age	6M	Q140	1405.38424875929	-0.44380878789227	-1.36019056334035	1.36019056334035	7.24271252501089E-06	0.000471353167336
Srgap3	ENSMUSG00000030257	GSE65772	RNA	Liver Male	Q140/2M	age	6M	Q140	250.079739521874	1.1337115899663	2.19422518243379	2.19422518243379	7.22340871328901E-06	0.000471353167336
Plcd4	ENSMUSG00000026173	GSE78272	RNA	Cortex	Q140/Q20	qlen	10M	Q140	602.505663114566	-0.310522681315664	-1.2401569213101	1.2401569213101	1.99402236791944E-06	0.000471371445327
Cdkn1a	ENSMUSG00000023067	GSE78272	RNA	Cortex	Q140/Q20	qlen	10M	Q140	535.607154686069	-0.468457782893461	-1.38362960014612	1.38362960014612	1.99909182865343E-06	0.000471371445327
Akap7	ENSMUSG00000039166	GSE65774	RNA	Striatum	Q140/2M	age	6M	Q140	815.76107722391	-0.220630365287619	-1.16524261160934	1.16524261160934	5.16875239925777E-05	0.000471380774851
Sez6	ENSMUSG00000000632	GSE73503	RNA	Hippocampus	Q20/2M	age	6M	Q20	7453.31826138296	0.141564569578697	1.10310075482672	1.10310075482672	2.95625549769442E-05	0.000471387717526
Cdh23	ENSMUSG00000012819	GSE65774	RNA	Striatum	Q80/2M	age	10M	Q80	52.7593613978107	0.909240634749399	1.87805671953832	1.87805671953832	3.57125748059947E-05	0.000471420519514
Clcn2	ENSMUSG00000022843	GSE65774	RNA	Striatum	Q80/2M	age	10M	Q80	1724.38962756841	-0.17248555968743	-1.12699847215757	1.12699847215757	3.57376293791149E-05	0.000471511417207
Rhbdd1	ENSMUSG00000026142	GSE65774	RNA	Striatum	Q140/2M	age	10M	Q140	323.029945462899	0.32657053166709	1.25402884367134	1.25402884367134	6.21450394508091E-05	0.000471513730641
Cntnap5b	ENSMUSG00000067028	GSE65774	RNA	Striatum	Q175/Q20	qlen	10M	Q175	320.804492287795	-0.522311858648174	-1.43625494360137	1.43625494360137	2.65054852415032E-05	0.000471597595901
Cox6b1	ENSMUSG00000036751	GSE65774	RNA	Striatum	Q140/2M	age	10M	Q140	5141.41575984273	0.198425647596273	1.14744551251961	1.14744551251961	6.21849897736311E-05	0.000471679570381
Cd82	ENSMUSG00000027215	GSE65774	RNA	Striatum	Q111/Q20	qlen	10M	Q111	1131.99904384869	0.302217585827528	1.2330382770444	1.2330382770444	1.41536669848568E-05	0.000471717416329
Cse1l	ENSMUSG00000002718	GSE65774	RNA	Striatum	Q175/Q20	qlen	10M	Q175	2016.24894604256	0.148153003184443	1.10814986505531	1.10814986505531	2.65312661581597E-05	0.000471738418613
Grik5	ENSMUSG00000003378	GSE65774	RNA	Striatum	Q175/Q20	qlen	6M	Q175	10102.8332437858	-0.238307818088871	-1.17960825045171	1.17960825045171	5.58205175114606E-05	0.000471741293094
Ugt8a	ENSMUSG00000032854	GSE73503	RNA	Hippocampus	Q140/2M	age	10M	Q140	1764.87151316634	-0.49259098704345	-1.40696943425057	1.40696943425057	3.64966137424689E-06	0.000471786823319
Cnn3	ENSMUSG00000053931	GSE65774	RNA	Striatum	Q111/2M	age	6M	Q111	2746.75282210227	-0.103542839219222	-1.07440866060686	1.07440866060686	5.05237833609894E-05	0.000471793804174
F11r	O88792	PXD005485	Protein	Cortex	Q50/Q20	qlen	6M	Q50	6.95013297046465	-0.841529254629631	-6.94271367142867	6.94271367142867	8.67840305297507E-07	0.000471798829504
Col3a1	ENSMUSG00000026043	GSE78272	RNA	Cortex	Q140/Q20	qlen	10M	Q140	61.7403924878892	0.864358239551961	1.82052965273819	1.82052965273819	2.01901843825074E-06	0.000471819371289
Gfm1	ENSMUSG00000027774	GSE65774	RNA	Striatum	Q111/2M	age	6M	Q111	1641.62042416983	-0.180302352015848	-1.13312133369063	1.13312133369063	5.05459339385847E-05	0.000471829322359
Fblim1	ENSMUSG00000006219	GSE78274	RNA	Striatum	Q140/Q20	qlen	10M	Q140	97.6269342980618	-0.483007389143772	-1.39765413028758	1.39765413028758	2.61535756684478E-05	0.00047188470481
Tnfaip8l2	ENSMUSG00000013707	GSE65772	RNA	Liver Female	Q92/Q20	qlen	6M	Q92	95.3254382765786	-1.09157870357914	-2.13107106498164	2.13107106498164	1.3439021370917E-05	0.000471907589194
Lsm1	ENSMUSG00000037296	GSE65774	RNA	Striatum	Q175/2M	age	10M	Q175	452.709415605615	0.243442280574372	1.18381388266348	1.18381388266348	5.97127531316025E-05	0.000471957277635
Myh10	ENSMUSG00000020900	GSE65774	RNA	Striatum	Q175/Q20	qlen	6M	Q175	22937.2208930015	-0.124540639912778	-1.09016056575094	1.09016056575094	5.58891477968615E-05	0.000471977244702
Slc4a7	ENSMUSG00000021733	GSE65774	RNA	Striatum	Q175/Q20	qlen	6M	Q175	1102.30715960969	0.142139036894747	1.10354008642102	1.10354008642102	5.59027646240046E-05	0.000471977244702
Wnt7a	ENSMUSG00000030093	GSE65774	RNA	Striatum	Q175/Q20	qlen	6M	Q175	490.039514982014	-0.28755272431054	-1.22056804387743	1.22056804387743	5.58874158961094E-05	0.000471977244702
Gm15319	ENSMUSG00000074449	GSE65770	RNA	Cortex	Q92/2M	age	6M	Q92	30.2747425762468	0.795094659527011	1.73519122164348	1.73519122164348	4.67475790877713E-05	0.000472015958828
Tada1	ENSMUSG00000026563	GSE73503	RNA	Hippocampus	Q140/2M	age	6M	Q140	1530.07469275469	-0.197378032702504	-1.14661259590597	1.14661259590597	3.46532779403979E-05	0.000472024083884
Dsp	ENSMUSG00000054889	GSE73503	RNA	Hippocampus	Q140/2M	age	6M	Q140	2885.99392565376	0.363893726928001	1.28689444745815	1.28689444745815	3.46939798243189E-05	0.000472024083884
Sall1	ENSMUSG00000031665	GSE73468	RNA	Cerebellum	Q20/2M	age	10M	Q20	362.88728511767	0.485956932506854	1.40051451194787	1.40051451194787	1.98011915098594E-05	0.000472072390836
9330154J02Rik	ENSMUSG00000056031	GSE73468	RNA	Cerebellum	Q20/2M	age	10M	Q20	9.90610199945374	1.28606587114255	2.43862152916004	2.43862152916004	1.97873492037347E-05	0.000472072390836
Gpr34	ENSMUSG00000040229	GSE73468	RNA	Cerebellum	Q20/2M	age	10M	Q20	148.743481829599	0.42198978899056	1.33977411983158	1.33977411983158	1.98114546723767E-05	0.000472072390836
Ifngr2	ENSMUSG00000022965	GSE65772	RNA	Liver Female	Q175/Q20	qlen	6M	Q175	750.392034256426	-0.418709480082778	-1.33673128662873	1.33673128662873	8.09503353350176E-06	0.000472090519593
Mier1	ENSMUSG00000028522	GSE65770	RNA	Cortex	Q20/2M	age	6M	Q20	1603.71256256911	-0.169980649654889	-1.12504339478877	1.12504339478877	4.36842023475618E-05	0.000472146720342
Slc35f3	ENSMUSG00000057060	GSE76752	RNA	White Adipose around Gonad	Q175/Q20	qlen	6M	Q175	23.6523824305781	3.14833276359124	8.86630359676391	8.86630359676391	4.44000648690231E-05	0.000472155553047
Fkbp3	ENSMUSG00000020949	GSE65774	RNA	Striatum	Q20/2M	age	10M	Q20	2882.3794108595	0.188903110728544	1.13989671634028	1.13989671634028	1.15803420308576E-05	0.000472163787851
Capns1	ENSMUSG00000001794	GSE73468	RNA	Cerebellum	Q175/2M	age	6M	Q175	4690.72264219857	-0.209209263582711	-1.15605438061631	1.15605438061631	1.84441651759025E-05	0.000472174850575
Tmc4	ENSMUSG00000019734	GSE65774	RNA	Striatum	Q111/Q20	qlen	10M	Q111	206.954319201114	-0.435995332416314	-1.35284385415707	1.35284385415707	1.41871725125214E-05	0.000472237838134
Bdh1	ENSMUSG00000046598	GSE73468	RNA	Cerebellum	Q175/Q20	qlen	10M	Q175	1718.18355030131	0.161861192255664	1.11872945820135	1.11872945820135	1.80042118443682E-05	0.000472265740718
A330032B11Rik	ENSMUSG00000097591	GSE65774	RNA	Striatum	Q175/2M	age	10M	Q175	12.4173358290318	-1.10407337341378	-2.14960766891358	2.14960766891358	5.97723817195557E-05	0.000472285235777
Thoc1	ENSMUSG00000024287	GSE65770	RNA	Cortex	Q20/2M	age	6M	Q20	2369.23694872388	-0.201252400548707	-1.14969597058874	1.14969597058874	4.37158274602071E-05	0.000472295362414
Ankrd55	ENSMUSG00000049985	GSE65770	RNA	Cortex	Q140/2M	age	6M	Q140	142.929206168266	0.353358660994997	1.27753132021191	1.27753132021191	6.2207529637594E-05	0.000472338239236
Pogk	ENSMUSG00000040596	GSE65772	RNA	Liver Combined	Q20/2M	age	6M	Q20	426.546416033854	-0.493844990865047	-1.4081929166998	1.4081929166998	1.02328817796943E-05	0.000472340977238
Slc24a2	ENSMUSG00000037996	GSE65772	RNA	Liver Combined	Q20/2M	age	6M	Q20	4.52850654342775	5.43592291528277	43.2888303639649	43.2888303639649	1.01925283681115E-05	0.000472340977238
Ugt2b34	ENSMUSG00000029260	GSE65772	RNA	Liver Combined	Q20/2M	age	6M	Q20	20331.1084842761	-0.38165611758075	-1.30283656675395	1.30283656675395	1.02192810835542E-05	0.000472340977238
Atr	ENSMUSG00000032409	GSE65772	RNA	Liver Combined	Q20/2M	age	6M	Q20	492.364314642023	-0.274028814251702	-1.20917982595722	1.20917982595722	1.02076297548257E-05	0.000472340977238
Ndrg2	ENSMUSG00000004558	GSE78272	RNA	Cortex	Q140/Q20	qlen	10M	Q140	20224.2797622491	-0.206730225370923	-1.1540695937989	1.1540695937989	2.05747752888577E-06	0.000472371573364
Fat3	ENSMUSG00000074505	GSE78272	RNA	Cortex	Q140/Q20	qlen	10M	Q140	3661.11889544986	-0.268994148859952	-1.204967427997	1.204967427997	2.05715920314506E-06	0.000472371573364
Efna3	ENSMUSG00000028039	GSE65774	RNA	Striatum	Q140/Q20	qlen	6M	Q140	1467.18860693436	-0.27907406039635	-1.21341584905512	1.21341584905512	3.22763293953128E-05	0.000472381689272
Acy1	ENSMUSG00000023262	GSE65772	RNA	Liver Female	Q140/Q20	qlen	6M	Q140	2004.44559664673	-0.415969953853461	-1.33419538289935	1.33419538289935	8.05608977018781E-06	0.000472470881393
Ly6h	ENSMUSG00000022577	GSE73468	RNA	Cerebellum	Q20/2M	age	6M	Q20	259.029443794194	-0.47318233725064	-1.38816815371449	1.38816815371449	7.18965499776842E-06	0.000472484165457
Vps29	ENSMUSG00000029462	GSE76752	RNA	White Adipose around Gonad	Q175/Q20	qlen	6M	Q175	2321.33951699152	-0.277123457954574	-1.21177635318913	1.21177635318913	4.44491448674545E-05	0.000472497955068
Nr4a1	ENSMUSG00000023034	GSE65772	RNA	Liver Combined	Q140/2M	age	6M	Q140	98.7794284539687	1.28582725410598	2.43821822249656	2.43821822249656	9.44155809203056E-06	0.000472560026717
Krt10	ENSMUSG00000019761	GSE73468	RNA	Cerebellum	Q175/Q20	qlen	6M	Q175	175.492074159463	0.333296881479978	1.25988921650261	1.25988921650261	1.56205298447113E-05	0.0004725812493
Basp1	Q91XV3	PXD005526	Protein	Cerebellum	Q175/2M	age	10M	Q175	10.329375	-0.31375	-2.05944406068844	2.05944406068844	2.684233101316E-07	0.000472648711923
Ap1ar	ENSMUSG00000074238	GSE65774	RNA	Striatum	Q111/Q20	qlen	6M	Q111	4401.25424486524	-0.148048517641183	-1.1080696114711	1.1080696114711	1.53987658304368E-05	0.000472658579953
Prelid3b	ENSMUSG00000016257	GSE65774	RNA	Striatum	Q92/2M	age	10M	Q92	1142.11997724857	0.17655808646375	1.13018432606991	1.13018432606991	4.72007127396414E-05	0.000472663959889
Phf3	ENSMUSG00000048874	GSE73468	RNA	Cerebellum	Q175/2M	age	10M	Q175	5034.61920070175	0.254878146507234	1.1932349552814	1.1932349552814	2.65152568713357E-05	0.000472791968194
Apln	ENSMUSG00000037010	GSE65770	RNA	Cortex	Q175/2M	age	10M	Q175	905.105249709531	-0.250236648495788	-1.18940219930643	1.18940219930643	3.14995808584608E-05	0.000472801467403
Plxna1	ENSMUSG00000030084	GSE73503	RNA	Hippocampus	Q175/Q20	qlen	6M	Q175	7821.86130449982	-0.221586995784129	-1.16601552358396	1.16601552358396	3.83810174763841E-05	0.000472814117187
Gm2546	ENSMUSG00000098019	GSE73503	RNA	Hippocampus	Q92/2M	age	6M	Q92	12.350554552295	1.45220899516221	2.73626696678787	2.73626696678787	2.7535667856185E-05	0.000472817363042
Mgat3	ENSMUSG00000042428	GSE65774	RNA	Striatum	Q175/2M	age	6M	Q175	5469.21786082291	0.139652670641366	1.10163986374809	1.10163986374809	7.09482824823351E-05	0.000473012855563
Ccdc12	ENSMUSG00000019659	GSE65772	RNA	Liver Combined	Q92/2M	age	10M	Q92	419.941926570473	0.300155477549652	1.23127709948156	1.23127709948156	1.26838133581093E-06	0.000473045839146
Ostm1	ENSMUSG00000038280	GSE73503	RNA	Hippocampus	Q20/2M	age	6M	Q20	2420.10813382544	-0.131348036831081	-1.09531667393794	1.09531667393794	2.96848571098143E-05	0.000473047842436
Sh3glb1	ENSMUSG00000037062	GSE65775	RNA	Brainstem	Q175/WT	qlen	6M	Q175	2797.5914545339	0.185499554003949	1.13721068069881	1.13721068069881	4.49348005298307E-06	0.000473112304278
Als2cl	ENSMUSG00000044037	GSE65774	RNA	Striatum	Q92/2M	age	10M	Q92	536.946908803572	-0.284448772949723	-1.21794482060783	1.21794482060783	4.72722404411515E-05	0.000473197318728
Morf4l1	ENSMUSG00000062270	GSE78274	RNA	Striatum	Q140/Q20	qlen	10M	Q140	12889.0147268794	0.124733379924764	1.09030621787473	1.09030621787473	2.62462223432747E-05	0.00047322399345
Tlr2	ENSMUSG00000027995	GSE65772	RNA	Liver Male	Q175/2M	age	10M	Q175	88.0272463707803	1.10541289628144	2.15160447747379	2.15160447747379	1.40408995553938E-05	0.000473268319462
Bud23	ENSMUSG00000005378	GSE65772	RNA	Liver Male	Q175/2M	age	10M	Q175	552.377941788985	-0.430004889347815	-1.34723814269875	1.34723814269875	1.4044018414155E-05	0.000473268319462
B230217C12Rik	ENSMUSG00000050538	GSE65770	RNA	Cortex	Q20/2M	age	10M	Q20	1377.32282905235	0.268665321346896	1.20469281605218	1.20469281605218	2.18000445966192E-05	0.000473271350873
Dpagt1	ENSMUSG00000032123	GSE65774	RNA	Striatum	Q140/2M	age	6M	Q140	434.847493293937	0.196409204031513	1.14584285717966	1.14584285717966	5.19315832901466E-05	0.000473273962182
Arhgap27	ENSMUSG00000034255	GSE73468	RNA	Cerebellum	Q175/2M	age	6M	Q175	731.530052041314	0.234186510524897	1.17624330430774	1.17624330430774	1.85120011611535E-05	0.000473275382979
Adora1	ENSMUSG00000042429	GSE73503	RNA	Hippocampus	Q175/2M	age	6M	Q175	11188.5165112134	-0.124091761360086	-1.08982142715053	1.08982142715053	1.89696720819096E-05	0.000473315524283
Acaca	ENSMUSG00000020532	GSE73503	RNA	Hippocampus	Q175/2M	age	6M	Q175	3941.37357585982	0.132814080414401	1.096430282911	1.096430282911	1.89816294171974E-05	0.000473315524283
Arhgap31	ENSMUSG00000022799	GSE65775	RNA	White Adipose around Gonad	Q175/WT	qlen	6M	Q175	3399.11887040599	0.645075518670023	1.5638211431976	1.5638211431976	9.55726521613331E-06	0.000473338111657
Tmem39a	ENSMUSG00000002845	GSE78273	RNA	Liver Female	Q92/Q20	qlen	10M	Q92	382.063146559184	-0.643658969686006	-1.56228641686707	1.56228641686707	7.14498742485974E-06	0.000473342305806
H2-Q6	ENSMUSG00000073409	GSE78273	RNA	Liver Female	Q92/Q20	qlen	10M	Q92	1510.60065121403	0.543871757367709	1.45787978063733	1.45787978063733	7.09346711256118E-06	0.000473342305806
Galnt11	ENSMUSG00000038072	GSE78273	RNA	Liver Female	Q92/Q20	qlen	10M	Q92	482.17051714732	0.768807503445192	1.70386083148208	1.70386083148208	7.15165613350207E-06	0.000473342305806
Nfxl1	ENSMUSG00000072889	GSE78273	RNA	Liver Female	Q92/Q20	qlen	10M	Q92	448.485927433736	-0.607281145969748	-1.52338558136083	1.52338558136083	7.08903168500314E-06	0.000473342305806
Mki67	ENSMUSG00000031004	GSE78273	RNA	Liver Female	Q92/Q20	qlen	10M	Q92	160.573454938722	1.82654113309464	3.54685691970743	3.54685691970743	7.13290623722357E-06	0.000473342305806
Rpl7a	ENSMUSG00000062647	GSE65774	RNA	Striatum	Q175/2M	age	10M	Q175	6667.94820454598	0.139611987795633	1.10160879882345	1.10160879882345	5.9924674692E-05	0.000473344950866
Eid2b	ENSMUSG00000070705	GSE65774	RNA	Striatum	Q111/2M	age	10M	Q111	633.011154771489	0.257339974114682	1.19527284022524	1.19527284022524	4.77007790431907E-05	0.000473393265269
Cd14	ENSMUSG00000051439	GSE65774	RNA	Striatum	Q175/2M	age	10M	Q175	107.101876259897	0.428539933009336	1.34587081052513	1.34587081052513	5.99576485446671E-05	0.000473461807474
Prox1	ENSMUSG00000010175	GSE65770	RNA	Cortex	Q20/2M	age	10M	Q20	540.426200829342	0.233001223158019	1.175277324853	1.175277324853	2.18272399784144E-05	0.000473467853065
Cyb5r3	ENSMUSG00000018042	GSE73503	RNA	Hippocampus	Q140/2M	age	6M	Q140	2210.41406457635	0.191431197359751	1.14189594968293	1.14189594968293	3.48194910821913E-05	0.000473471258303
Pofut1	ENSMUSG00000046020	GSE65774	RNA	Striatum	Q140/2M	age	6M	Q140	1378.90846544344	0.155200382513148	1.11357627719045	1.11357627719045	5.19932478523469E-05	0.000473646970983
Fgfr1op2	ENSMUSG00000040242	GSE65774	RNA	Striatum	Q140/2M	age	6M	Q140	3132.34508790699	-0.165848121823693	-1.1218253753482	1.1218253753482	5.20090104912529E-05	0.000473646970983
Rsrc1	ENSMUSG00000034544	GSE65774	RNA	Striatum	Q175/Q20	qlen	6M	Q175	1736.3763853192	0.196662811236554	1.14604429929946	1.14604429929946	5.61212621638179E-05	0.000473668541378
Zbtb18	ENSMUSG00000063659	GSE73468	RNA	Cerebellum	Q175/2M	age	10M	Q175	24574.2387498967	-0.159249577876751	-1.11670612895891	1.11670612895891	2.66040066958742E-05	0.000473706833213
Zkscan1	ENSMUSG00000029729	GSE65774	RNA	Striatum	Q20/2M	age	6M	Q20	1773.26026883664	-0.182477821770596	-1.13483127974333	1.13483127974333	3.98735329869314E-05	0.000473729381939
Atp6v1d	ENSMUSG00000021114	GSE65774	RNA	Striatum	Q111/2M	age	10M	Q111	5684.01430016148	0.172287238226489	1.12684355887689	1.12684355887689	4.77555774543227E-05	0.000473755789803
Got1	ENSMUSG00000025190	GSE65772	RNA	Liver Combined	Q92/Q20	qlen	6M	Q92	12064.200354132	-1.23211066310692	-2.34910412547619	2.34910412547619	1.90735390158207E-06	0.000473867018791
Cdc14b	ENSMUSG00000033102	GSE65774	RNA	Striatum	Q140/Q20	qlen	10M	Q140	556.236444258405	-0.237910498469052	-1.17928342992029	1.17928342992029	2.49625770156548E-05	0.000473875020059
Fchsd1	Q6PFY1	PXD010957	Protein	Gastrocnemius Muscle	Q175/Q20	qlen	10M	Q175	7.79165780396666	-2.04335105873335	-110.497145450062	110.497145450062	1.37594571907402E-06	0.000473875705649
Pptc7	ENSMUSG00000038582	GSE65774	RNA	Striatum	Q140/2M	age	10M	Q140	3518.7990447346	-0.230271952707612	-1.17305605327325	1.17305605327325	6.24936337846854E-05	0.000473882790217
Ptk2	ENSMUSG00000022607	GSE78272	RNA	Cortex	Q92/Q20	qlen	6M	Q92	4330.0726489473	0.153681337900588	1.11240438586012	1.11240438586012	7.19315833456436E-06	0.000473949210266
Zfp783	ENSMUSG00000072653	GSE73468	RNA	Cerebellum	Q175/2M	age	6M	Q175	744.820493363891	0.23914586959479	1.18029367573266	1.18029367573266	1.85581650352259E-05	0.000473982566009
Jmjd4	ENSMUSG00000036819	GSE78274	RNA	Striatum	Q140/Q20	qlen	6M	Q140	1023.93754125934	0.160688420380997	1.11782040862354	1.11782040862354	1.56468358966705E-05	0.000473984638626
Tpo	ENSMUSG00000020673	GSE65774	RNA	Striatum	Q140/2M	age	10M	Q140	28.0493624255808	-0.839105703566089	-1.78894087111379	1.78894087111379	6.25274617079097E-05	0.000474001432604
Cyb5b	ENSMUSG00000031924	GSE65770	RNA	Cortex	Q20/2M	age	10M	Q20	5720.05307219279	0.090370138089698	1.0646432924849	1.0646432924849	2.18713633911783E-05	0.000474030920011
Nup210	ENSMUSG00000030091	GSE65774	RNA	Striatum	Q20/2M	age	10M	Q20	1232.30382475009	-0.228232400175337	-1.17139886376647	1.17139886376647	1.16452485671663E-05	0.000474062481041
Ranbp6	ENSMUSG00000074909	GSE73503	RNA	Hippocampus	Q20/2M	age	6M	Q20	2171.88920492592	-0.134139639988665	-1.09743815464587	1.09743815464587	2.97668386601312E-05	0.000474063792427
Poldip2	ENSMUSG00000001100	GSE73503	RNA	Hippocampus	Q175/Q20	qlen	6M	Q175	2971.95445839808	-0.10298175148651	-1.07399088672479	1.07399088672479	3.85213564080762E-05	0.00047409356871
Cacng3	ENSMUSG00000066189	GSE73503	RNA	Hippocampus	Q175/Q20	qlen	6M	Q175	1920.62373497089	-0.167953880398226	-1.12346398792939	1.12346398792939	3.8504003837623E-05	0.00047409356871
Trap1	ENSMUSG00000005981	GSE73468	RNA	Cerebellum	Q140/2M	age	10M	Q140	2821.64057685473	-0.150849973485434	-1.11022337499088	1.11022337499088	1.7821490655214E-05	0.00047426109602
Xpo4	ENSMUSG00000021952	GSE76752	RNA	White Adipose around Gonad	Q175/Q20	qlen	6M	Q175	377.554887180864	0.888200918909858	1.85086660161151	1.85086660161151	4.4633578426711E-05	0.000474278370002
Tmem123	ENSMUSG00000050912	GSE65772	RNA	Liver Female	Q175/2M	age	6M	Q175	1430.75217672763	-0.279913936276506	-1.21412245396936	1.21412245396936	1.49970757257275E-05	0.000474328111795
Chrna3	ENSMUSG00000032303	GSE65770	RNA	Cortex	Q20/2M	age	10M	Q20	17.4290828799785	-1.10769049408196	-2.15500392070336	2.15500392070336	2.1904401188108E-05	0.000474352986725
2310030G06Rik	ENSMUSG00000032062	GSE65774	RNA	Striatum	Q140/Q20	qlen	6M	Q140	75.0658056499886	0.480688778776725	1.39540971091946	1.39540971091946	3.24293084640994E-05	0.000474353830721
Limd2	ENSMUSG00000040699	GSE65772	RNA	Liver Female	Q92/Q20	qlen	6M	Q92	1263.1538433819	-0.506467617526131	-1.42056772937991	1.42056772937991	1.35513952758384E-05	0.000474382614532
Tm4sf1	ENSMUSG00000027800	GSE65772	RNA	Liver Female	Q92/Q20	qlen	6M	Q92	725.282014907823	-0.586458215006186	-1.50155593162619	1.50155593162619	1.35343973193465E-05	0.000474382614532
Mef2a	ENSMUSG00000030557	GSE65772	RNA	Liver Male	Q175/2M	age	10M	Q175	1075.02625027151	0.354336029494085	1.27839709008975	1.27839709008975	1.40997443544015E-05	0.000474417471851
Nrsn1	ENSMUSG00000048978	GSE65774	RNA	Striatum	Q175/2M	age	10M	Q175	9076.31576958333	-0.167594989226008	-1.12318454483903	1.12318454483903	6.0117137527179E-05	0.000474433518976
Prob1	ENSMUSG00000073600	GSE65770	RNA	Cortex	Q175/2M	age	6M	Q175	124.133214422456	0.489172164726974	1.40363922002614	1.40363922002614	5.53285281113733E-05	0.000474446254813
Ogn	ENSMUSG00000021390	GSE65770	RNA	Cortex	Q111/Q20	qlen	2M	Q111	251.814507167669	-0.471479384878779	-1.38653053140885	1.38653053140885	1.0939808325861E-07	0.000474459487093
Atp9a	ENSMUSG00000027546	GSE73503	RNA	Hippocampus	Q80/2M	age	10M	Q80	10733.7974360957	0.19814469653721	1.14722208023833	1.14722208023833	3.66148739602413E-06	0.000474484607883
Pdpk1	ENSMUSG00000024122	GSE65772	RNA	Liver Combined	Q175/2M	age	6M	Q175	1328.73871646473	-0.247466254595207	-1.18712039286635	1.18712039286635	1.2654343381847E-05	0.000474527688137
Podn	ENSMUSG00000028600	GSE65772	RNA	Liver Female	Q175/2M	age	6M	Q175	218.834996377818	0.679708295757652	1.60181584492407	1.60181584492407	1.50253373603549E-05	0.000474543083375
Nfyc	ENSMUSG00000032897	GSE65774	RNA	Striatum	Q175/2M	age	10M	Q175	1593.12781176264	0.18398367318041	1.13601640854238	1.13601640854238	6.01768810991811E-05	0.0004746173575
Uhrf1bp1l	ENSMUSG00000019951	GSE73468	RNA	Cerebellum	Q175/2M	age	10M	Q175	4853.22574592413	0.268595413523308	1.20463444237647	1.20463444237647	2.66751503607044E-05	0.000474643304784
Hal	ENSMUSG00000020017	GSE65770	RNA	Cortex	Q92/Q20	qlen	6M	Q92	9.16311821937651	2.54568409440759	5.83884937520723	5.83884937520723	2.67467302348357E-06	0.000474655732127
Prdx5	ENSMUSG00000024953	GSE65772	RNA	Liver Male	Q175/2M	age	10M	Q175	5727.38184714651	-0.347212469789844	-1.27210033877307	1.27210033877307	1.41305225107932E-05	0.000474724966067
Rps10	ENSMUSG00000052146	GSE73468	RNA	Cerebellum	Q20/2M	age	10M	Q20	2806.56715392578	-0.210005719946295	-1.1566927699108	1.1566927699108	1.9962106011433E-05	0.000474785352748
Snrnp70	ENSMUSG00000063511	GSE73468	RNA	Cerebellum	Q20/2M	age	10M	Q20	7002.1196961339	-0.259847682672637	-1.19735228349564	1.19735228349564	1.99494913557599E-05	0.000474785352748
D030055H07Rik	ENSMUSG00000086296	GSE65772	RNA	Liver Female	Q92/Q20	qlen	10M	Q92	133.933026471849	-0.793465428803987	-1.73323278199182	1.73323278199182	8.62463099658995E-07	0.000474796454205
Rilpl2	Q99LE1	PXD005641	Protein	Liver Combined	Q111/2M	age	6M	Q111	7.81720133694612	-0.784845097864239	-6.09319529222026	6.09319529222026	3.76572593372962E-06	0.000474804244159
Ppm1m	ENSMUSG00000020253	GSE65775	RNA	White Adipose around Gonad	Q175/WT	qlen	6M	Q175	4715.15647373594	-0.512398268456737	-1.42641943845235	1.42641943845235	9.60669343787677E-06	0.000474853205638
Lypd6b	ENSMUSG00000026765	GSE65774	RNA	Striatum	Q20/2M	age	10M	Q20	159.967368031714	0.703816217269219	1.62880762159401	1.62880762159401	1.16839583325119E-05	0.000474890444804
Pdgfrl	ENSMUSG00000031595	GSE65772	RNA	Liver Female	Q92/Q20	qlen	10M	Q92	29.6832106823331	-2.12155684994414	-4.35163287807938	4.35163287807938	8.8368489098921E-07	0.000474896468441
Gm17383	ENSMUSG00000058625	GSE65774	RNA	Striatum	Q92/2M	age	6M	Q92	11.0608130536297	-1.3292096344353	-2.51264984267363	2.51264984267363	3.86432077219591E-05	0.000474944659432
Anapc5	ENSMUSG00000029472	GSE73503	RNA	Hippocampus	Q175/2M	age	6M	Q175	6298.17463501808	0.081360863808271	1.05801557379053	1.05801557379053	1.90659963399804E-05	0.000474961677832
Cyp21a2-ps	ENSMUSG00000092471	GSE65772	RNA	Liver Male	Q175/2M	age	10M	Q175	112.692352014987	-0.848448481104343	-1.8005635019119	1.8005635019119	1.41740780752051E-05	0.000475110640275
Gpatch4	ENSMUSG00000028069	GSE65772	RNA	Liver Male	Q175/2M	age	10M	Q175	246.400352816351	-0.602720332129775	-1.51857728356145	1.51857728356145	1.41853163178241E-05	0.000475110640275
Ndufa6	ENSMUSG00000022450	GSE65772	RNA	Liver Combined	Q92/Q20	qlen	6M	Q92	4453.86351970834	0.269021425247209	1.2049902099904	1.2049902099904	1.93262043310715E-06	0.000475142786065
Coq4	ENSMUSG00000026798	GSE76752	RNA	White Adipose around Gonad	Q175/Q20	qlen	6M	Q175	468.160367856792	-0.306455701906114	-1.23666582300245	1.23666582300245	4.47324027624218E-05	0.00047514809143
Zrsr1	ENSMUSG00000044068	GSE65774	RNA	Striatum	Q140/2M	age	10M	Q140	2410.78071674334	0.132720614663754	1.09635925240419	1.09635925240419	6.27206295266309E-05	0.000475189425097
Ptk6	ENSMUSG00000038751	GSE65774	RNA	Striatum	Q140/2M	age	10M	Q140	5.30026373746382	-1.87443800282568	-3.66658758728294	3.66658758728294	6.27162940276706E-05	0.000475189425097
Rpsa-ps10	ENSMUSG00000047676	GSE73503	RNA	Hippocampus	Q20/2M	age	6M	Q20	1542.24994374992	-0.42040631375917	-1.33830441539567	1.33830441539567	2.9856619428574E-05	0.000475202632484
Pfkm	ENSMUSG00000033065	GSE65770	RNA	Cortex	Q20/2M	age	6M	Q20	13414.7034802211	0.087794815409378	1.0627445167683	1.0627445167683	4.40104955301649E-05	0.000475284574941
Ptdss1	ENSMUSG00000021518	GSE73503	RNA	Hippocampus	Q140/2M	age	6M	Q140	2352.09143449756	-0.157613063329423	-1.11544011663217	1.11544011663217	3.50441781777182E-05	0.000475290108538
Man1b1	ENSMUSG00000036646	GSE73503	RNA	Hippocampus	Q80/2M	age	10M	Q80	2834.61459715597	0.121213728381963	1.08764950900177	1.08764950900177	3.71212158048873E-06	0.000475315659514
Galnt9	ENSMUSG00000033316	GSE73503	RNA	Hippocampus	Q80/2M	age	10M	Q80	3449.52268704456	0.247743245754358	1.18734833668853	1.18734833668853	3.71275318176877E-06	0.000475315659514
Tshz3	ENSMUSG00000021217	GSE73503	RNA	Hippocampus	Q80/2M	age	10M	Q80	416.077993960226	0.50156836369697	1.41575179962162	1.41575179962162	3.72319540956392E-06	0.000475315659514
Flot1	ENSMUSG00000059714	GSE73503	RNA	Hippocampus	Q175/Q20	qlen	10M	Q175	2819.16258465832	0.264176194634718	1.20095008913962	1.20095008913962	6.35895730723443E-06	0.000475318234896
Clcf1	ENSMUSG00000040663	GSE65770	RNA	Cortex	Q175/2M	age	10M	Q175	54.7661750278362	-0.564053192213223	-1.47841693954977	1.47841693954977	3.1688664245627E-05	0.000475366366515
Fgb	ENSMUSG00000033831	GSE65772	RNA	Liver Male	Q80/2M	age	10M	Q80	146672.082211096	0.703934969280878	1.62894169853822	1.62894169853822	1.03945399284696E-06	0.000475398614687
Cyp4f14	ENSMUSG00000024292	GSE65772	RNA	Liver Combined	Q175/2M	age	10M	Q175	7916.22619154457	-0.472301876284584	-1.38732122837077	1.38732122837077	2.30583131199755E-06	0.000475402264413
Suclg2	ENSMUSG00000061838	GSE65770	RNA	Cortex	Q140/2M	age	10M	Q140	844.788873390808	-0.168584343448012	-1.12395505312337	1.12395505312337	2.25930924111253E-05	0.000475521334595
Satb2	ENSMUSG00000038331	GSE65775	RNA	Cerebellum	Q175/WT	qlen	6M	Q175	24.7257935743928	0.874539586461488	1.83342288482185	1.83342288482185	1.90704054185611E-05	0.000475563561006
Epb41l1	ENSMUSG00000027624	GSE65775	RNA	Cerebellum	Q175/WT	qlen	6M	Q175	17210.6880203195	-0.11968957317353	-1.08650105333326	1.08650105333326	1.90546453253427E-05	0.000475563561006
Rnps1	ENSMUSG00000034681	GSE65774	RNA	Striatum	Q175/Q20	qlen	6M	Q175	4143.65068176571	0.10636955552605	1.07651584586077	1.07651584586077	5.63657386422703E-05	0.000475577936625
Pnpla8	ENSMUSG00000036257	GSE65772	RNA	Liver Female	Q175/2M	age	6M	Q175	4509.88892195443	-0.322256728365504	-1.25028477164404	1.25028477164404	1.50895716926804E-05	0.000475612956992
Tmem250-ps	ENSMUSG00000087679	GSE76752	RNA	White Adipose around Gonad	Q175/Q20	qlen	6M	Q175	2627.22105530502	-0.381735061888789	-1.30290785995341	1.30290785995341	4.47964150798662E-05	0.00047563498899
Gm12481	ENSMUSG00000043770	GSE76752	RNA	White Adipose around Gonad	Q175/Q20	qlen	6M	Q175	516.393769383902	-1.02850152057704	-2.0399043697618	2.0399043697618	4.48122285885753E-05	0.00047563498899
Ergic1	ENSMUSG00000001576	GSE65774	RNA	Striatum	Q175/Q20	qlen	6M	Q175	4363.92670869807	-0.118266991012572	-1.08543022742864	1.08543022742864	5.63961424511983E-05	0.00047568047272
Sesn3	ENSMUSG00000032009	GSE65772	RNA	Liver Female	Q175/Q20	qlen	6M	Q175	197.202791019058	-0.705032981427547	-1.63018193194154	1.63018193194154	8.17848379501627E-06	0.000475715140743
Nr1d2	ENSMUSG00000021775	GSE73503	RNA	Hippocampus	Q92/2M	age	10M	Q92	4530.33053697467	-0.197580712008329	-1.1467736909145	1.1467736909145	5.5108337268104E-06	0.000475726510599
Hmgn2	ENSMUSG00000003038	GSE73503	RNA	Hippocampus	Q92/2M	age	10M	Q92	2971.03365026488	-0.204494922360597	-1.15228286984568	1.15228286984568	5.52611603221356E-06	0.000475726510599
Tada1	ENSMUSG00000026563	GSE73503	RNA	Hippocampus	Q92/2M	age	6M	Q92	1644.69218651692	-0.136524744918565	-1.09925397152948	1.09925397152948	2.77239881269536E-05	0.000475735552392
Eml3	ENSMUSG00000071647	GSE73468	RNA	Cerebellum	Q111/2M	age	6M	Q111	1031.47245293562	0.204941652665603	1.15263972931297	1.15263972931297	1.72823052394895E-05	0.000475762989634
Smpx	ENSMUSG00000041476	GSE65774	RNA	Striatum	Q175/2M	age	10M	Q175	15.0012248299431	2.20675958252494	4.6163723120085	4.6163723120085	6.03465537173474E-05	0.000475811473951
Ndufb3	ENSMUSG00000026032	GSE65772	RNA	Liver Combined	Q140/2M	age	6M	Q140	1397.80940136081	-0.391405081094706	-1.31167025436372	1.31167025436372	9.52708758627321E-06	0.000475828467897
Tcea2	ENSMUSG00000059540	GSE65774	RNA	Striatum	Q80/2M	age	10M	Q80	551.108398093123	0.35881467135504	1.28237185865643	1.28237185865643	3.61384198897221E-05	0.000475831696082
Zbtb37	ENSMUSG00000043467	GSE65770	RNA	Cortex	Q175/2M	age	6M	Q175	138.669411031	-0.476236153107579	-1.39110966223	1.39110966223	5.55284811237681E-05	0.000475845424032
Timm8b	ENSMUSG00000039016	GSE73468	RNA	Cerebellum	Q20/2M	age	6M	Q20	1298.63675520855	-0.186178925829565	-1.13774632462269	1.13774632462269	7.26102239216328E-06	0.000475950708803
Cic	ENSMUSG00000005442	GSE65774	RNA	Striatum	Q140/Q20	qlen	6M	Q140	7679.68639689207	-0.151310961556998	-1.11057818421611	1.11057818421611	3.25639669787396E-05	0.000476055926248
Dbp	ENSMUSG00000059824	GSE78272	RNA	Cortex	Q50/Q20	qlen	10M	Q50	1611.25610463175	0.401207298303122	1.32061258387319	1.32061258387319	7.24182469871668E-07	0.000476059451132
Zfp946	ENSMUSG00000071266	GSE65774	RNA	Striatum	Q140/Q20	qlen	10M	Q140	714.79701754579	0.176335956928037	1.13001032672367	1.13001032672367	2.5096021884565E-05	0.000476065026096
Lipe	ENSMUSG00000003123	GSE65774	RNA	Striatum	Q92/2M	age	6M	Q92	366.074183769081	0.35365075484974	1.27779000053969	1.27779000053969	3.87564481376184E-05	0.000476108201894
Agpat1	ENSMUSG00000034254	GSE65770	RNA	Cortex	Q175/2M	age	10M	Q175	3027.53497416242	-0.19770911191452	-1.14687575835272	1.14687575835272	3.17751805653231E-05	0.000476117263812
Znrf1	ENSMUSG00000033545	GSE65770	RNA	Cortex	Q175/2M	age	10M	Q175	5069.5602238611	-0.196842488116633	-1.1461870394362	1.1461870394362	3.18075296630562E-05	0.000476328699662
Plpbp	ENSMUSG00000031485	GSE73468	RNA	Cerebellum	Q175/2M	age	6M	Q175	2711.42046110602	-0.104439747586865	-1.07507681686794	1.07507681686794	1.86728340633955E-05	0.000476436245221
Mpzl1	ENSMUSG00000026566	GSE73503	RNA	Hippocampus	Q80/2M	age	10M	Q80	797.601791892733	-0.234014392604802	-1.17610298326331	1.17610298326331	3.76980862603529E-06	0.000476443917165
Trem2	ENSMUSG00000023992	GSE73503	RNA	Hippocampus	Q80/2M	age	10M	Q80	384.358389253143	0.279916734425965	1.21412480879785	1.21412480879785	3.76048624345396E-06	0.000476443917165
Lzts2	ENSMUSG00000035342	GSE73503	RNA	Hippocampus	Q80/2M	age	10M	Q80	773.524078378078	0.397176726596354	1.31692823265045	1.31692823265045	3.78745940044753E-06	0.000476443917165
Prr14l	ENSMUSG00000054280	GSE65774	RNA	Striatum	Q92/2M	age	10M	Q92	2189.2844580598	-0.236886901558424	-1.1784470211727	1.1784470211727	4.76161598594444E-05	0.000476455866095
Ocel1	ENSMUSG00000002396	GSE78273	RNA	Liver Female	Q140/Q20	qlen	10M	Q140	687.379913850606	-0.443057312845304	-1.35948224794816	1.35948224794816	5.90072286318549E-06	0.000476467394516
Iqsec3	ENSMUSG00000040797	GSE65775	RNA	Hippocampus	Q175/WT	qlen	6M	Q175	8153.96153176315	-0.152394986961458	-1.11141297420381	1.11141297420381	6.25786670387562E-06	0.000476473225849
Nap1l5	ENSMUSG00000055430	GSE73468	RNA	Cerebellum	Q175/Q20	qlen	10M	Q175	13225.1821267964	0.17528679917689	1.12918885851143	1.12918885851143	1.82017431502497E-05	0.000476473765646
Capns1	ENSMUSG00000001794	GSE73468	RNA	Cerebellum	Q175/Q20	qlen	10M	Q175	4004.5106732699	-0.144113398533628	-1.10505134049244	1.10505134049244	1.81930924101051E-05	0.000476473765646
Gm21986	ENSMUSG00000096056	GSE65774	RNA	Striatum	Q175/2M	age	6M	Q175	176.608826469081	0.995681772808335	1.99402261611091	1.99402261611091	7.15433270808198E-05	0.000476490310856
Taf8	Q9EQH4	PXD010958	Protein	Heart	Q140/2M	age	10M	Q140	7.5646745040199	2.24097648794031	174.171257710114	174.171257710114	1.33960503282745E-06	0.000476601701679
Dnah7b	L7N1Y0	PXD010958	Protein	Heart	Q140/2M	age	10M	Q140	6.65400881702238	0.933309821273641	8.5764946546284	8.5764946546284	1.30000144989029E-06	0.000476601701679
Rian	ENSMUSG00000097451	GSE78274	RNA	Striatum	Q140/Q20	qlen	10M	Q140	30267.9113889221	0.183752798243225	1.13583462602809	1.13583462602809	2.64837071642177E-05	0.000476604020226
Igsf11	ENSMUSG00000022790	GSE78274	RNA	Striatum	Q140/Q20	qlen	10M	Q140	1788.15609243916	-0.232080536567099	-1.17452753584985	1.17452753584985	2.64893372079199E-05	0.000476604020226
Acad12	ENSMUSG00000042647	GSE78274	RNA	Striatum	Q140/Q20	qlen	10M	Q140	95.7867902435635	-0.495504705349292	-1.40981387124469	1.40981387124469	2.64769031390622E-05	0.000476604020226
Itch	ENSMUSG00000027598	GSE65774	RNA	Striatum	Q92/2M	age	10M	Q92	2717.79563480254	0.190468061585156	1.14113388023662	1.14113388023662	4.76508503183253E-05	0.000476618891253
Smim27	ENSMUSG00000028407	GSE73468	RNA	Cerebellum	Q140/2M	age	10M	Q140	56.2863195203738	-0.791681538792414	-1.73109096699623	1.73109096699623	1.79300240619808E-05	0.000476649203602
Msi2	ENSMUSG00000069769	GSE73503	RNA	Hippocampus	Q20/2M	age	6M	Q20	3782.65821378496	-0.169982456099356	-1.12504480349237	1.12504480349237	2.9982562338683E-05	0.000476692362535
Actn4	ENSMUSG00000054808	GSE73503	RNA	Hippocampus	Q20/2M	age	6M	Q20	4049.01543862022	0.133289003110255	1.09679127766638	1.09679127766638	2.99868768065003E-05	0.000476692362535
Cul2	ENSMUSG00000024231	GSE65770	RNA	Cortex	Q20/2M	age	6M	Q20	1826.81473176917	-0.14861599730188	-1.10850555298	1.10850555298	4.41661635603396E-05	0.000476770848957
4930458D05Rik	ENSMUSG00000087611	GSE65774	RNA	Striatum	Q175/2M	age	6M	Q175	83.8312707651843	0.452447848520549	1.36836001105266	1.36836001105266	7.16068874871073E-05	0.000476791253917
Kdm6b	ENSMUSG00000018476	GSE65774	RNA	Striatum	Q20/2M	age	10M	Q20	956.654293238071	-0.297014395356517	-1.22859923947152	1.22859923947152	1.17506914010389E-05	0.000476853018394
Sesn3	ENSMUSG00000032009	GSE65774	RNA	Striatum	Q92/Q20	qlen	6M	Q92	2498.08002474385	-0.226815242287963	-1.17024876480398	1.17024876480398	4.22553572954344E-07	0.000476860893026
Irf5	ENSMUSG00000029771	GSE73468	RNA	Cerebellum	Q175/2M	age	10M	Q175	61.2319136608454	0.707012576030883	1.6324203221136	1.6324203221136	2.68188754049432E-05	0.000476869051415
Hapln2	ENSMUSG00000004894	GSE78272	RNA	Cortex	Q140/Q20	qlen	10M	Q140	536.886865692612	-0.390225585427498	-1.31059831810569	1.31059831810569	2.09576538514718E-06	0.000476977977613
Ngef	ENSMUSG00000026259	GSE78274	RNA	Striatum	Q140/Q20	qlen	6M	Q140	14674.1465026268	-0.37196350869975	-1.29411292098127	1.29411292098127	1.57656896967664E-05	0.000477030996138
Rap1a	ENSMUSG00000068798	GSE73503	RNA	Hippocampus	Q92/2M	age	10M	Q92	2163.49195739026	-0.25311212386748	-1.19177519376773	1.19177519376773	5.56066588917739E-06	0.000477105133291
Dpagt1	ENSMUSG00000032123	GSE76752	RNA	White Adipose around Gonad	Q175/Q20	qlen	6M	Q175	1331.91618320695	-0.313371792686614	-1.24260846949141	1.24260846949141	4.49819296925699E-05	0.000477255204763
Sec14l1	ENSMUSG00000020823	GSE65770	RNA	Cortex	Q20/2M	age	6M	Q20	8426.89123865663	0.199654184664574	1.14842304393657	1.14842304393657	4.42406752746146E-05	0.000477278926021
Zfp738	ENSMUSG00000048280	GSE65770	RNA	Cortex	Q20/2M	age	6M	Q20	601.662608936481	-0.195995338143821	-1.14551419641365	1.14551419641365	4.42674126874248E-05	0.000477278926021
Zfp467	ENSMUSG00000068551	GSE65770	RNA	Cortex	Q20/2M	age	6M	Q20	695.332969069753	0.23017860649899	1.17298015588013	1.17298015588013	4.42653484755028E-05	0.000477278926021
Mdc1	ENSMUSG00000061607	GSE65774	RNA	Striatum	Q80/2M	age	10M	Q80	974.25122640632	-0.210097485938087	-1.15676634639931	1.15676634639931	3.62672885143889E-05	0.000477286344587
Map7	ENSMUSG00000019996	GSE73468	RNA	Cerebellum	Q20/2M	age	10M	Q20	3125.84510934702	0.177415607329232	1.13085629394854	1.13085629394854	2.01062520364473E-05	0.000477333891493
Zfp106	ENSMUSG00000027288	GSE73468	RNA	Cerebellum	Q20/2M	age	10M	Q20	9600.76020336123	0.126960317238589	1.09199050904796	1.09199050904796	2.00908941440388E-05	0.000477333891493
9130023H24Rik	ENSMUSG00000062944	GSE65774	RNA	Striatum	Q175/2M	age	6M	Q175	126.499153644283	0.407921178008113	1.32677265007283	1.32677265007283	7.17072401156946E-05	0.000477336959087
2410006H16Rik	ENSMUSG00000086841	GSE65774	RNA	Striatum	Q80/2M	age	6M	Q80	290.638914466305	0.336071984408695	1.26231501474562	1.26231501474562	5.422285133512E-05	0.000477374814167
Rptor	ENSMUSG00000025583	GSE65772	RNA	Liver Female	Q80/2M	age	6M	Q80	1517.18153143693	0.508277918877244	1.42235138409941	1.42235138409941	2.49945088414611E-06	0.000477526668918
Hepacam	ENSMUSG00000046240	GSE65770	RNA	Cortex	Q80/2M	age	10M	Q80	2735.12020502351	-0.138477113455857	-1.10074257558768	1.10074257558768	1.38839950024735E-05	0.000477639645535
Supt4a	ENSMUSG00000020485	GSE73468	RNA	Cerebellum	Q20/2M	age	6M	Q20	892.249907178845	-0.193798837806531	-1.14377148029998	1.14377148029998	7.3065639695615E-06	0.000477711000813
Nsd1	ENSMUSG00000021488	GSE73503	RNA	Hippocampus	Q92/2M	age	6M	Q92	7277.30338385765	0.17429091984514	1.1284096586287	1.1284096586287	2.79233673672341E-05	0.000477890069139
Nudt13	ENSMUSG00000021809	GSE65774	RNA	Striatum	Q175/Q20	qlen	10M	Q175	346.904515863829	0.229076952288451	1.17208480014519	1.17208480014519	2.6895524920162E-05	0.000477893297437
Fam104a	ENSMUSG00000041629	GSE65774	RNA	Striatum	Q140/Q20	qlen	6M	Q140	1240.35889097729	-0.134827130338989	-1.0979612436668	1.0979612436668	3.27104542154541E-05	0.000477928938571
1700066M21Rik	ENSMUSG00000038323	GSE65774	RNA	Striatum	Q175/2M	age	6M	Q175	888.269226923297	-0.190868968113206	-1.1414510308332	1.1414510308332	7.18216970271001E-05	0.0004779762489
A930033H14Rik	ENSMUSG00000090622	GSE78273	RNA	Liver Female	Q50/Q20	qlen	10M	Q50	229.731965507447	2.2715797414525	4.82851560950372	4.82851560950372	5.08178783504662E-06	0.000478009688636
Stx7	ENSMUSG00000019998	GSE65774	RNA	Striatum	Q175/Q20	qlen	10M	Q175	3212.70169175307	0.171471868211709	1.12620687902845	1.12620687902845	2.69223565380337E-05	0.000478048353753
Map4	ENSMUSG00000032479	GSE73503	RNA	Hippocampus	Q175/2M	age	10M	Q175	25415.1128360628	-0.121802701329428	-1.08809362705641	1.08809362705641	1.77343667615844E-05	0.000478106692653
Cnnm3	ENSMUSG00000001138	GSE65774	RNA	Striatum	Q175/2M	age	6M	Q175	1372.48512778371	0.135600863275759	1.09855025007488	1.09855025007488	7.18757703208216E-05	0.000478213458535
Spire2	ENSMUSG00000010154	GSE65774	RNA	Striatum	Q175/Q20	qlen	6M	Q175	654.657049965156	0.181858496191496	1.13434421963401	1.13434421963401	5.67201748931532E-05	0.000478258789466
Msh3	ENSMUSG00000014850	GSE65774	RNA	Striatum	Q20/2M	age	6M	Q20	877.715514649632	-0.208708917932553	-1.15565351524084	1.15565351524084	4.02744482233596E-05	0.000478270742346
Impdh1	P50096	PXD006302	Protein	Striatum	Q175/Q20	qlen	10M	Q175	9.67976522881787	-0.171016986026234	-1.48257607018744	1.48257607018744	2.09845213388338E-06	0.000478491734443
Senp3	F6Z9L5	PXD005526	Protein	Cerebellum	Q140/Q20	qlen	2M	Q140	8.24439790181978	1.79680629454065	62.6334442605636	62.6334442605636	4.55319654600732E-08	0.000478586488951
Neb	ENSMUSG00000026950	GSE73468	RNA	Cerebellum	Q140/Q20	qlen	6M	Q140	1454.8590451861	-0.481124194757578	-1.39583091939844	1.39583091939844	1.26653753902847E-07	0.000478594909637
Lnx1	ENSMUSG00000029228	GSE73468	RNA	Cerebellum	Q140/Q20	qlen	6M	Q140	681.545633427026	0.234294948821566	1.17633171842885	1.17633171842885	1.31394452973167E-07	0.000478594909637
M6pr	ENSMUSG00000007458	GSE65774	RNA	Striatum	Q111/2M	age	6M	Q111	3687.88073209801	-0.077763881632038	-1.05538097480625	1.05538097480625	5.14046619985867E-05	0.000478629142874
1700017B05Rik	ENSMUSG00000032300	GSE65774	RNA	Striatum	Q140/2M	age	6M	Q140	334.003087407807	0.340704307599383	1.26637467305423	1.26637467305423	5.26031762814665E-05	0.000478722103922
Ctbp1	ENSMUSG00000037373	GSE65772	RNA	Liver Female	Q175/Q20	qlen	6M	Q175	1562.11144326634	0.277059933879803	1.21172299799292	1.21172299799292	8.25208248301794E-06	0.000478749387898
Enpp4	ENSMUSG00000023961	GSE65774	RNA	Striatum	Q140/Q20	qlen	10M	Q140	1928.23049295095	-0.171290436832986	-1.12606525767851	1.12606525767851	2.52598848462703E-05	0.000478828486683
Cdc42ep3	ENSMUSG00000036533	GSE65774	RNA	Striatum	Q140/Q20	qlen	6M	Q140	1243.57135436115	-0.357440828827985	-1.28115126916034	1.28115126916034	3.28116026721659E-05	0.000478869054815
Sclt1	ENSMUSG00000059834	GSE65774	RNA	Striatum	Q140/Q20	qlen	6M	Q140	478.445907493011	-0.216392202953603	-1.16182453607645	1.16182453607645	3.28004996412366E-05	0.000478869054815
Pomp	ENSMUSG00000029649	GSE65772	RNA	Liver Combined	Q140/2M	age	6M	Q140	3162.22492890859	-0.302816274210949	-1.23355006842305	1.23355006842305	9.61058848376814E-06	0.000478981956551
Rgs7bp	ENSMUSG00000021719	GSE65774	RNA	Striatum	Q175/2M	age	10M	Q175	11776.8501811736	-0.337170597001034	-1.26327663399837	1.26327663399837	6.07924541230831E-05	0.000479037180856
Klhdc8a	ENSMUSG00000042115	GSE78274	RNA	Striatum	Q140/Q20	qlen	10M	Q140	461.33915093418	-0.676516544478026	-1.59827597935319	1.59827597935319	2.66467522998289E-05	0.000479100774555
Prss50	ENSMUSG00000048752	GSE65774	RNA	Striatum	Q80/2M	age	10M	Q80	22.3625811381187	0.894940207242918	1.85953281495517	1.85953281495517	3.64239500193904E-05	0.000479105094224
Epha3	ENSMUSG00000052504	GSE76752	RNA	White Adipose around Gonad	Q175/Q20	qlen	6M	Q175	55.1769704843161	1.7173105166936	3.28822841082007	3.28822841082007	4.52340258967595E-05	0.000479109426331
Rasal3	ENSMUSG00000052142	GSE76752	RNA	White Adipose around Gonad	Q175/Q20	qlen	6M	Q175	158.749868235572	0.598728538121611	1.51438133847695	1.51438133847695	4.52422813888561E-05	0.000479109426331
Prkacb	ENSMUSG00000005034	GSE76752	RNA	White Adipose around Gonad	Q175/Q20	qlen	6M	Q175	3670.52084049157	0.377142842035492	1.29876718802315	1.29876718802315	4.52369811120327E-05	0.000479109426331
Cad	ENSMUSG00000013629	GSE76752	RNA	White Adipose around Gonad	Q175/Q20	qlen	6M	Q175	1344.80525701695	0.667985659582469	1.58885300688308	1.58885300688308	4.51987003041027E-05	0.000479109426331
Gfpt1	ENSMUSG00000029992	GSE76752	RNA	White Adipose around Gonad	Q175/Q20	qlen	6M	Q175	3126.32747036019	0.296361053423769	1.22804297938106	1.22804297938106	4.51958132116089E-05	0.000479109426331
Als2	ENSMUSG00000026024	GSE65772	RNA	Liver Female	Q175/Q20	qlen	6M	Q175	3647.46108727849	0.397608827016183	1.31732272382961	1.31732272382961	8.28025339342975E-06	0.000479139222269
Qtrt2	ENSMUSG00000022704	GSE73503	RNA	Hippocampus	Q80/2M	age	10M	Q80	978.017256495321	-0.195553212359131	-1.14516319793379	1.14516319793379	3.82748047804508E-06	0.000479141099844
Dnaja2	ENSMUSG00000031701	GSE65774	RNA	Striatum	Q140/2M	age	10M	Q140	5419.68584817131	0.125757556890454	1.09108050692393	1.09108050692393	6.33542131348965E-05	0.000479432318266
Rint1	ENSMUSG00000028999	GSE78273	RNA	Liver Female	Q140/Q20	qlen	10M	Q140	548.003026749704	-0.493099241843074	-1.40746519040516	1.40746519040516	5.98229446248199E-06	0.000479591327033
Oasl1	ENSMUSG00000041827	GSE78273	RNA	Liver Female	Q140/Q20	qlen	10M	Q140	276.735961910352	-0.752968928027852	-1.68525736246944	1.68525736246944	5.9629460102106E-06	0.000479591327033
Gm21817	ENSMUSG00000095651	GSE65774	RNA	Striatum	Q140/Q20	qlen	10M	Q140	6.26390215201738	1.99735238281523	3.99266597816691	3.99266597816691	2.5319787380429E-05	0.000479618706278
Tcf4	ENSMUSG00000053477	GSE73503	RNA	Hippocampus	Q20/2M	age	6M	Q20	16979.1707347444	-0.163516603635475	-1.12001387406092	1.12001387406092	3.0204112007997E-05	0.000479717037103
Tmod3	ENSMUSG00000058587	GSE73503	RNA	Hippocampus	Q20/2M	age	6M	Q20	836.8377888632	-0.238652739545851	-1.17989030648332	1.17989030648332	3.02140387885657E-05	0.000479717037103
Ccdc93	ENSMUSG00000026339	GSE73468	RNA	Cerebellum	Q20/2M	age	10M	Q20	1551.11510786697	0.181514963150536	1.13407414292601	1.13407414292601	2.02629098589776E-05	0.000479729038368
Tpgs1	ENSMUSG00000020308	GSE73468	RNA	Cerebellum	Q20/2M	age	10M	Q20	252.552299427052	-0.754396797119973	-1.68692612684717	1.68692612684717	2.02583940346727E-05	0.000479729038368
Snx19	ENSMUSG00000031993	GSE73468	RNA	Cerebellum	Q20/2M	age	10M	Q20	3049.62342107978	0.168340632947983	1.12376520252757	1.12376520252757	2.02394637536555E-05	0.000479729038368
Plcb2	ENSMUSG00000040061	GSE65772	RNA	Liver Female	Q20/2M	age	6M	Q20	129.240627393368	0.973634263519809	1.96378129077458	1.96378129077458	1.50552214837985E-05	0.000479738369693
Dhrs13	ENSMUSG00000020834	GSE65770	RNA	Cortex	Q20/2M	age	10M	Q20	113.670118381819	-0.481417998170597	-1.39611520792619	1.39611520792619	2.21736693362079E-05	0.000479785987834
Depdc1b	ENSMUSG00000021697	GSE65774	RNA	Striatum	Q20/2M	age	6M	Q20	25.1642618185229	-0.911169745924286	-1.88056965777573	1.88056965777573	4.04421432824168E-05	0.0004798172766
Zfand5	ENSMUSG00000024750	GSE65774	RNA	Striatum	Q20/2M	age	6M	Q20	4760.50504027899	-0.170411036020182	-1.12537906903383	1.12537906903383	4.04324655818317E-05	0.0004798172766
Arap2	ENSMUSG00000037999	GSE65772	RNA	Liver Male	Q175/2M	age	10M	Q175	675.624235574371	0.502084844787617	1.41625872583535	1.41625872583535	1.43505350279815E-05	0.000479911642445
Caskin2	ENSMUSG00000034471	GSE73503	RNA	Hippocampus	Q80/2M	age	6M	Q80	780.464626030764	0.300026756627167	1.2311672467065	1.2311672467065	3.21450136914398E-05	0.000479923947237
ENSMUSG00000003178	ENSMUSG00000003178	GSE65774	RNA	Striatum	Q92/2M	age	6M	Q92	781.626818487895	0.229419267598963	1.17236293943639	1.17236293943639	3.91241765273062E-05	0.000479935711869
Bnipl	ENSMUSG00000028115	GSE65774	RNA	Striatum	Q111/2M	age	10M	Q111	12.4670838399871	-1.2410611168393	-2.3637232260717	2.3637232260717	4.84081228059832E-05	0.000480045675183
Ptges3	ENSMUSG00000071072	GSE65772	RNA	Liver Female	Q140/Q20	qlen	6M	Q140	3416.64923383307	0.413268266187717	1.33169921695657	1.33169921695657	8.21798782200037E-06	0.000480067418897
Plekhf1	ENSMUSG00000074170	GSE65772	RNA	Liver Female	Q140/Q20	qlen	6M	Q140	362.468141320493	1.33660469250201	2.5255624089193	2.5255624089193	8.22803067992543E-06	0.000480067418897
Taf4b	ENSMUSG00000054321	GSE65774	RNA	Striatum	Q140/Q20	qlen	10M	Q140	191.108087310297	0.30376821360191	1.23436427541954	1.23436427541954	2.53650280765512E-05	0.000480130258271
Wfs1	P56695	PXD005538	Protein	Hippocampus	Q175/2M	age	10M	Q175	9.57329566496187	-0.216304290222679	-1.64552426277383	1.64552426277383	3.44861286662332E-07	0.000480143548615
Chordc1	ENSMUSG00000001774	GSE65770	RNA	Cortex	Q175/2M	age	6M	Q175	1713.50044670575	-0.207020455095951	-1.15430178354409	1.15430178354409	5.61086018284275E-05	0.000480180495502
H2-D1	P14427	PXD005641	Protein	Liver Female	Q80/Q20	qlen	10M	Q80	8.30750927444549	-2.0916481177757	-123.494642650554	123.494642650554	3.44175669091058E-07	0.000480193879118
Tbc1d31	Q6NXY1	PXD005641	Protein	Liver Female	Q80/Q20	qlen	10M	Q80	7.95786509238185	-1.21831478444236	-16.5315960386009	16.5315960386009	2.51393479104578E-07	0.000480193879118
Ep400	F6R9G0	PXD005641	Protein	Liver Female	Q80/Q20	qlen	10M	Q80	7.84929366381042	-1.02831478444236	-10.6736948950152	10.6736948950152	4.01451947190123E-07	0.000480193879118
Plcxd2	B2RXA1	PXD005641	Protein	Liver Female	Q80/Q20	qlen	10M	Q80	7.70813195583411	-0.714314784442361	-5.17982138679005	5.17982138679005	4.01135983686841E-07	0.000480193879118
Mphosph8	ENSMUSG00000079184	GSE73503	RNA	Hippocampus	Q140/2M	age	6M	Q140	2018.98138464995	-0.184180425706208	-1.13617134727395	1.13617134727395	3.54816160805744E-05	0.000480216686849
Nfya	ENSMUSG00000023994	GSE65774	RNA	Striatum	Q111/2M	age	10M	Q111	932.279687279837	0.277502487086172	1.21209475650047	1.21209475650047	4.84476252726511E-05	0.000480253753276
Pcgf5	ENSMUSG00000024805	GSE73468	RNA	Cerebellum	Q20/2M	age	10M	Q20	264.234850603562	0.333770793836517	1.26030314677104	1.26030314677104	2.03271969443579E-05	0.00048036963768
Zim1	ENSMUSG00000002266	GSE73468	RNA	Cerebellum	Q20/2M	age	10M	Q20	110.129412129383	0.521449023674392	1.43539621708265	1.43539621708265	2.03093669884796E-05	0.00048036963768
Hspa4	Q61316	PXD005641	Protein	Liver Combined	Q140/Q20	qlen	6M	Q140	8.04560210091533	1.39859509786424	25.0377384203486	25.0377384203486	1.077797685978E-07	0.00048037442864
Hsd17b4	ENSMUSG00000024507	GSE65772	RNA	Liver Male	Q175/2M	age	6M	Q175	14841.0054512226	-0.258068500220645	-1.19587657652673	1.19587657652673	4.45824796734067E-06	0.000480376218481
Cited2	ENSMUSG00000039910	GSE65774	RNA	Striatum	Q175/2M	age	6M	Q175	1313.95029047808	0.228629699149071	1.17172149581341	1.17172149581341	7.22379519795286E-05	0.000480376826746
Adgra3	ENSMUSG00000029090	GSE65774	RNA	Striatum	Q175/Q20	qlen	6M	Q175	600.1127041207	0.166059642478378	1.12198986377232	1.12198986377232	5.69950903292663E-05	0.000480421422785
Plpp6	ENSMUSG00000040105	GSE73503	RNA	Hippocampus	Q140/2M	age	6M	Q140	2323.17188331313	-0.175134510602855	-1.12906966943787	1.12906966943787	3.5517204520006E-05	0.000480447200746
Smarca2	ENSMUSG00000024921	GSE65774	RNA	Striatum	Q92/2M	age	10M	Q92	5773.63454338703	-0.172757683344445	-1.12721106862623	1.12721106862623	4.8061531474611E-05	0.00048054111709
Cd6	ENSMUSG00000024670	GSE65770	RNA	Cortex	Q20/2M	age	10M	Q20	110.875075989341	0.495151685087072	1.40946893904357	1.40946893904357	2.22304477322006E-05	0.000480616017872
Cep135	ENSMUSG00000036403	GSE65775	RNA	Cerebellum	Q175/WT	qlen	6M	Q175	739.286716052777	0.182269741409557	1.13466761447275	1.13466761447275	1.92956257775105E-05	0.000480708655511
Tmem183a	ENSMUSG00000042305	GSE73503	RNA	Hippocampus	Q111/2M	age	6M	Q111	2258.54857510498	-0.183714460632478	-1.13580444320638	1.13580444320638	3.43179875033202E-06	0.000480708751156
Srsf4	ENSMUSG00000028911	GSE65770	RNA	Cortex	Q20/2M	age	6M	Q20	2098.30574705852	0.139687478098607	1.10166644299315	1.10166644299315	4.46038407387392E-05	0.000480710071518
Rnf123	ENSMUSG00000041528	GSE78270	RNA	Cerebellum	Q140/Q20	qlen	10M	Q140	6037.66407289686	-0.140601633738624	-1.10236472897948	1.10236472897948	4.69746640934491E-06	0.000480769779242
Gm15753	ENSMUSG00000082088	GSE65774	RNA	Striatum	Q140/Q20	qlen	6M	Q140	20.5030654962756	-0.880401099699263	-1.84088703559584	1.84088703559584	3.29627938378409E-05	0.000480805953615
Rchy1	ENSMUSG00000029397	GSE65770	RNA	Cortex	Q111/2M	age	10M	Q111	1042.57444770169	0.173322853459194	1.12765273563921	1.12765273563921	1.6867173044752E-05	0.00048081537786
Ate1	ENSMUSG00000030850	GSE73468	RNA	Cerebellum	Q175/2M	age	6M	Q175	4265.29520909646	0.150388761912789	1.10986850718076	1.10986850718076	1.88648747593949E-05	0.000480857210658
Topors	ENSMUSG00000036822	GSE65770	RNA	Cortex	Q20/2M	age	6M	Q20	804.095360518979	-0.153403597210519	-1.11219025174641	1.11219025174641	4.46359901292445E-05	0.000480860446456
Psmd7	ENSMUSG00000039067	GSE73503	RNA	Hippocampus	Q175/2M	age	6M	Q175	3002.53133948641	-0.118244778593843	-1.08541351575748	1.08541351575748	1.93586294753188E-05	0.000480863154232
Klf7	ENSMUSG00000025959	GSE65772	RNA	Liver Female	Q92/Q20	qlen	6M	Q92	469.199645797135	-0.721556057904274	-1.64895960588966	1.64895960588966	1.37579556129005E-05	0.000480870272649
Ift140	ENSMUSG00000024169	GSE65774	RNA	Striatum	Q92/2M	age	6M	Q92	1131.26471482825	0.151003153767058	1.11034126085946	1.11034126085946	3.92591532368645E-05	0.000480901180452
Atp1a1	ENSMUSG00000033161	GSE65770	RNA	Cortex	Q175/Q20	qlen	10M	Q175	32991.7189602328	-0.124108795194156	-1.08983429469801	1.08983429469801	7.91924128727572E-06	0.00048091064819
Strip1	ENSMUSG00000014601	GSE65770	RNA	Cortex	Q175/Q20	qlen	10M	Q175	2549.63378916636	0.141080907948825	1.10273100372086	1.10273100372086	7.92760508804562E-06	0.00048091064819
Zmym5	ENSMUSG00000040123	GSE73503	RNA	Hippocampus	Q140/2M	age	10M	Q140	1807.72473584715	-0.178011040032094	-1.13132312011262	1.13132312011262	3.73883052088417E-06	0.000480920957545
Ly6a	ENSMUSG00000075602	GSE65774	RNA	Striatum	Q140/2M	age	6M	Q140	697.68893117185	-0.405839016354026	-1.3248591739085	1.3248591739085	5.28697140058754E-05	0.000480979119181
Snx21	ENSMUSG00000050373	GSE65774	RNA	Striatum	Q80/2M	age	6M	Q80	911.103543550404	0.186063101490301	1.13765498624355	1.13765498624355	5.46917466676384E-05	0.00048101261241
Cpeb2	ENSMUSG00000039782	GSE65772	RNA	Liver Female	Q140/Q20	qlen	6M	Q140	1164.29037996747	0.904735551409096	1.87220128555791	1.87220128555791	8.26556626831065E-06	0.000481017709979
Fpr1	ENSMUSG00000045551	GSE65772	RNA	Liver Female	Q80/Q20	qlen	6M	Q80	181.405091841696	-1.37421039203296	-2.59225993942509	2.59225993942509	4.57464403459267E-06	0.000481089325704
Zic4	ENSMUSG00000036972	GSE65774	RNA	Striatum	Q111/2M	age	6M	Q111	152.71953875817	-0.688709476030134	-1.61184104440827	1.61184104440827	5.16885574423577E-05	0.00048109831044
Aldob	ENSMUSG00000028307	GSE73503	RNA	Hippocampus	Q175/Q20	qlen	6M	Q175	126.614090819185	-0.487782903619425	-1.40228821879246	1.40228821879246	3.91178486874025E-05	0.000481206928979
Rabgap1l	ENSMUSG00000026721	GSE65774	RNA	Striatum	Q175/2M	age	10M	Q175	3172.69055826731	0.129490235091162	1.09390710951972	1.09390710951972	6.10867083723707E-05	0.00048121026804
Magee1	ENSMUSG00000031227	GSE65774	RNA	Striatum	Q140/2M	age	10M	Q140	4304.61165508831	0.162355578148241	1.11911289255367	1.11911289255367	6.36295256777006E-05	0.000481236360434
Slc20a1	ENSMUSG00000027397	GSE65774	RNA	Striatum	Q175/Q20	qlen	6M	Q175	6662.42103173132	-0.106954560441343	-1.07695245563912	1.07695245563912	5.71213712531487E-05	0.000481330196887
Tm2d3	ENSMUSG00000078681	GSE65774	RNA	Striatum	Q20/2M	age	6M	Q20	756.188414913066	0.202257605119529	1.15049730581072	1.15049730581072	4.05913467066797E-05	0.000481364511987
Pradc1	ENSMUSG00000030008	GSE65774	RNA	Striatum	Q92/2M	age	10M	Q92	423.086107679099	-0.348737602716529	-1.27344584001279	1.27344584001279	4.81703176096794E-05	0.000481442996912
Mgst3	ENSMUSG00000026688	GSE65774	RNA	Striatum	Q20/2M	age	6M	Q20	951.955817021116	-0.308819283839611	-1.23869352572586	1.23869352572586	4.06375774132978E-05	0.000481466949788
Ppp2r5c	ENSMUSG00000017843	GSE65774	RNA	Striatum	Q20/2M	age	6M	Q20	4641.40902155049	-0.111894154813808	-1.08064611613201	1.08064611613201	4.06282698430544E-05	0.000481466949788
Dpy19l3	ENSMUSG00000043671	GSE65772	RNA	Liver Female	Q140/Q20	qlen	6M	Q140	189.981640816108	-0.702019683553367	-1.62678059125574	1.62678059125574	8.29460304841998E-06	0.000481469804641
Abca6	ENSMUSG00000044749	GSE76752	RNA	White Adipose around Gonad	Q175/Q20	qlen	6M	Q175	754.783813562938	0.7264785889062	1.65459552905108	1.65459552905108	4.55167253948147E-05	0.000481472846973
Fut11	ENSMUSG00000039357	GSE76752	RNA	White Adipose around Gonad	Q175/Q20	qlen	6M	Q175	1057.31331213026	0.225038009358011	1.168808041665	1.168808041665	4.55170657433797E-05	0.000481472846973
Cdk16	ENSMUSG00000031065	GSE76752	RNA	White Adipose around Gonad	Q175/Q20	qlen	6M	Q175	6478.07792616798	-0.292214956541562	-1.22451882785366	1.22451882785366	4.5494988767161E-05	0.000481472846973
Pcp4	ENSMUSG00000090223	GSE65770	RNA	Cortex	Q140/Q20	qlen	6M	Q140	6436.95117863349	-0.194366505757763	-1.14422161712741	1.14422161712741	3.81314460570061E-06	0.000481623881824
Coro2a	ENSMUSG00000028337	GSE65774	RNA	Striatum	Q140/Q20	qlen	6M	Q140	557.251944386578	-0.295510249263281	-1.22731897602366	1.22731897602366	3.30400929960347E-05	0.000481663473357
Abhd17a	ENSMUSG00000003346	GSE73503	RNA	Hippocampus	Q20/2M	age	6M	Q20	1952.78430466945	0.373242792952913	1.2952609616006	1.2952609616006	3.03563369084755E-05	0.000481682278205
Clasp1	ENSMUSG00000064302	GSE73503	RNA	Hippocampus	Q92/2M	age	6M	Q92	4084.63517000784	0.175638290410217	1.12946400213264	1.12946400213264	2.81840547530573E-05	0.000481714794571
Fxyd3	ENSMUSG00000057092	GSE73503	RNA	Hippocampus	Q140/2M	age	10M	Q140	147.134488146223	-0.754492882603277	-1.68703848219975	1.68703848219975	3.76388210115069E-06	0.000481758367656
Lyz2	ENSMUSG00000069516	GSE65774	RNA	Striatum	Q175/Q20	qlen	10M	Q175	515.839525502833	0.385006284696252	1.30586547571316	1.30586547571316	2.715464220261E-05	0.000481848906396
Sema3d	ENSMUSG00000040254	GSE65775	RNA	Brainstem	Q175/WT	qlen	6M	Q175	449.866887333889	0.395742372147043	1.31561956857604	1.31561956857604	4.59507418791687E-06	0.000481850269398
E2f2	ENSMUSG00000018983	GSE65774	RNA	Striatum	Q175/Q20	qlen	6M	Q175	27.2309925145777	0.837737885797928	1.78724558178809	1.78724558178809	5.72048575901186E-05	0.000481877893785
Syne1	ENSMUSG00000096054	GSE65772	RNA	Liver Combined	Q175/2M	age	6M	Q175	19.4964964444206	-1.50531198719819	-2.83886055827051	2.83886055827051	1.29680137906905E-05	0.000481901520297
Cfap410	ENSMUSG00000020284	GSE65772	RNA	Liver Combined	Q175/2M	age	6M	Q175	177.633418698085	0.349940677112936	1.27450821911136	1.27450821911136	1.29412214722415E-05	0.000481901520297
Deptor	ENSMUSG00000022419	GSE65772	RNA	Liver Combined	Q175/2M	age	6M	Q175	8719.07952167412	-0.315946094023984	-1.24482772180509	1.24482772180509	1.29565818739674E-05	0.000481901520297
Ighmbp2	ENSMUSG00000024831	GSE65772	RNA	Liver Combined	Q175/2M	age	6M	Q175	173.129106498355	0.343732975024053	1.2690359814457	1.2690359814457	1.29785613104949E-05	0.000481901520297
Gramd1a	ENSMUSG00000001248	GSE65772	RNA	Liver Combined	Q175/2M	age	6M	Q175	532.041218912713	0.384599042427393	1.30549690955559	1.30549690955559	1.3009272694562E-05	0.000481901520297
Selenok	ENSMUSG00000042682	GSE65770	RNA	Cortex	Q92/2M	age	6M	Q92	3071.88961461674	-0.161838371251656	-1.1187117619268	1.1187117619268	4.79102421202347E-05	0.000481905582596
Grin2c	ENSMUSG00000020734	GSE78272	RNA	Cortex	Q140/Q20	qlen	6M	Q140	1581.17065504003	-0.164863486524227	-1.12105999390621	1.12105999390621	4.6087651799046E-06	0.000481929357332
Galnt3	ENSMUSG00000026994	GSE73503	RNA	Hippocampus	Q175/Q20	qlen	6M	Q175	198.079596063416	0.325958726680403	1.25349715927291	1.25349715927291	3.92181942792122E-05	0.000481985117683
2310022B05Rik	ENSMUSG00000031983	GSE73503	RNA	Hippocampus	Q175/Q20	qlen	6M	Q175	2580.798942143	-0.183202652552109	-1.13540157858531	1.13540157858531	3.92076694864663E-05	0.000481985117683
Pik3cg	ENSMUSG00000020573	GSE73468	RNA	Cerebellum	Q20/2M	age	10M	Q20	54.0859185189032	0.680276531528022	1.60244687803284	1.60244687803284	2.04149240147531E-05	0.000482001399016
Fbxl12os	ENSMUSG00000062470	GSE65774	RNA	Striatum	Q175/2M	age	6M	Q175	118.326914582864	-0.421209706595571	-1.33904988382384	1.33904988382384	7.25538550795686E-05	0.000482106896698
Smtn	ENSMUSG00000020439	GSE65772	RNA	Liver Male	Q175/Q20	qlen	6M	Q175	321.061407153898	-0.669682133972909	-1.59072244829577	1.59072244829577	2.57926224279852E-06	0.000482125316012
Gm7488	ENSMUSG00000039617	GSE65774	RNA	Striatum	Q140/2M	age	6M	Q140	83.4556672908021	1.03851150359491	2.05410724047471	2.05410724047471	5.30400931464289E-05	0.000482191109498
Ryr1	ENSMUSG00000030592	GSE65775	RNA	Brown Adipose	Q175/WT	qlen	6M	Q175	2966.6166011795	-3.76346498293613	-13.580502739924	13.580502739924	4.86061458781923E-06	0.000482225188591
Trp53inp2	ENSMUSG00000038375	GSE65774	RNA	Striatum	Q111/2M	age	10M	Q111	8402.83751549419	-0.236173055306923	-1.17786406921222	1.17786406921222	4.8673023619479E-05	0.000482271317921
Eno1	ENSMUSG00000063524	GSE65774	RNA	Striatum	Q111/2M	age	10M	Q111	18533.9190186554	-0.17689844507808	-1.13045098904371	1.13045098904371	4.8688350698628E-05	0.000482271317921
Rab40b	ENSMUSG00000025170	GSE65774	RNA	Striatum	Q140/Q20	qlen	10M	Q140	1224.98209388736	-0.261428907958139	-1.19866532718952	1.19866532718952	2.55154940718045E-05	0.000482284966914
Stx12	ENSMUSG00000028879	GSE65774	RNA	Striatum	Q140/Q20	qlen	10M	Q140	3835.73609970378	0.109082692733548	1.07854225006104	1.07854225006104	2.55009352363175E-05	0.000482284966914
Usp36	ENSMUSG00000033909	GSE73503	RNA	Hippocampus	Q175/Q20	qlen	6M	Q175	1533.99370188768	-0.127409772621434	-1.09233075938369	1.09233075938369	3.92632064160246E-05	0.000482310266716
Rab3d	ENSMUSG00000019066	GSE65772	RNA	Liver Female	Q175/2M	age	6M	Q175	549.949462663808	0.490832262096213	1.40525530581216	1.40525530581216	1.53596640910338E-05	0.00048234581495
Ttc39c	ENSMUSG00000024424	GSE65772	RNA	Liver Male	Q175/Q20	qlen	6M	Q175	13957.8178402281	0.52238867329141	1.43633141738487	1.43633141738487	2.60251565640252E-06	0.000482383931372
Pcbp3	ENSMUSG00000001120	GSE65774	RNA	Striatum	Q175/Q20	qlen	6M	Q175	1571.07295872453	-0.13977562625854	-1.101733756482	1.101733756482	5.73137521633625E-05	0.000482514965514
Sh3glb2	ENSMUSG00000026860	GSE65774	RNA	Striatum	Q175/Q20	qlen	6M	Q175	8804.62145399349	-0.117821112014454	-1.08509481644544	1.08509481644544	5.73175126896478E-05	0.000482514965514
Pcnt	ENSMUSG00000001151	GSE65770	RNA	Cortex	Q20/2M	age	6M	Q20	1371.39593233434	0.222092380831907	1.16642405762744	1.16642405762744	4.48118595546491E-05	0.000482529260912
Kif1c	ENSMUSG00000020821	GSE65770	RNA	Cortex	Q20/2M	age	6M	Q20	4365.21872861496	0.161582216629733	1.11851314909336	1.11851314909336	4.48410162633552E-05	0.000482529260912
Casd1	ENSMUSG00000015189	GSE65770	RNA	Cortex	Q20/2M	age	6M	Q20	2178.03396650381	-0.151555709654699	-1.11076660584889	1.11076660584889	4.48471315619555E-05	0.000482529260912
Eri1	ENSMUSG00000031527	GSE65770	RNA	Cortex	Q20/2M	age	6M	Q20	426.925070324223	-0.258606031164183	-1.19632222887518	1.19632222887518	4.48639368070005E-05	0.000482529260912
Gm26805	ENSMUSG00000097268	GSE65774	RNA	Striatum	Q80/2M	age	10M	Q80	70.8622453300069	-0.513792492126339	-1.42779859964874	1.42779859964874	3.67592373419356E-05	0.000482537039706
ENSMUSG00000074661	ENSMUSG00000074661	GSE65774	RNA	Striatum	Q92/Q20	qlen	10M	Q92	682.303003157061	0.251447101817271	1.19040055304559	1.19040055304559	6.95140337733536E-07	0.000482573739721
Prkcg	ENSMUSG00000078816	GSE65774	RNA	Striatum	Q92/Q20	qlen	10M	Q92	5004.41349668171	-0.281462335960256	-1.2154262333376	1.2154262333376	6.90961674934314E-07	0.000482573739721
Cenpu	ENSMUSG00000031629	GSE65775	RNA	Skin	Q175/WT	qlen	6M	Q175	114.843677266808	1.01462480604682	2.02037739594332	2.02037739594332	7.26074891653333E-06	0.0004825755978
Bank1	ENSMUSG00000037922	GSE65774	RNA	Striatum	Q111/Q20	qlen	6M	Q111	89.2030069705726	-0.484857235674581	-1.3994473740635	1.3994473740635	1.57409919310002E-05	0.000482593968165
Tead3	ENSMUSG00000002249	GSE65774	RNA	Striatum	Q92/2M	age	6M	Q92	129.597318504306	0.390110797548483	1.31049404463683	1.31049404463683	3.94322590801293E-05	0.000482624483536
Maf	ENSMUSG00000055435	GSE65770	RNA	Cortex	Q20/2M	age	10M	Q20	739.352385118333	0.237371540036582	1.17884295842388	1.17884295842388	2.23423135324633E-05	0.000482634661945
Mvk	ENSMUSG00000041939	GSE76752	RNA	White Adipose around Gonad	Q175/Q20	qlen	6M	Q175	1064.04494558323	-0.419574922023274	-1.33753340373873	1.33753340373873	4.56471573875094E-05	0.000482666523657
Pirb	ENSMUSG00000058818	GSE65772	RNA	Liver Female	Q92/Q20	qlen	6M	Q92	577.879843238258	-1.21087407278703	-2.31477837720216	2.31477837720216	1.38319489663934E-05	0.000482711574946
4732491K20Rik	ENSMUSG00000097350	GSE65774	RNA	Striatum	Q175/2M	age	10M	Q175	102.148480042225	0.494070996559723	1.408413534737	1.408413534737	6.13140507733335E-05	0.000482855102597
Gm23849	ENSMUSG00000065767	GSE65772	RNA	Liver Female	Q20/2M	age	6M	Q20	6.4878788713063	-5.61992130099426	-49.1773231053691	49.1773231053691	1.52396502904073E-05	0.000482875520133
Gm24950	ENSMUSG00000064702	GSE65772	RNA	Liver Female	Q20/2M	age	6M	Q20	6.4878788713063	-5.61992130099426	-49.1773231053691	49.1773231053691	1.52396502904073E-05	0.000482875520133
Gm23971	ENSMUSG00000065251	GSE65772	RNA	Liver Female	Q20/2M	age	6M	Q20	6.4878788713063	-5.61992130099426	-49.1773231053691	49.1773231053691	1.52396502904073E-05	0.000482875520133
Rnu2-10	ENSMUSG00000065944	GSE65772	RNA	Liver Female	Q20/2M	age	6M	Q20	6.4878788713063	-5.61992130099426	-49.1773231053691	49.1773231053691	1.52396502904073E-05	0.000482875520133
Dhdds	ENSMUSG00000012117	GSE65774	RNA	Striatum	Q111/2M	age	10M	Q111	1705.29392878247	0.139114986703337	1.10122936556417	1.10122936556417	4.87927598731183E-05	0.000482936583599
Sumo1	ENSMUSG00000026021	GSE73468	RNA	Cerebellum	Q20/2M	age	10M	Q20	2846.27893602403	-0.127929142638842	-1.09272406909915	1.09272406909915	2.04752748621473E-05	0.000482984408677
Rnf170	ENSMUSG00000013878	GSE65774	RNA	Striatum	Q111/2M	age	10M	Q111	1406.39254127279	0.167613169507975	1.12319869886314	1.12319869886314	4.88171024286917E-05	0.000482993170615
Bcl10	ENSMUSG00000028191	GSE65770	RNA	Cortex	Q175/2M	age	6M	Q175	371.787576745818	-0.280706753885399	-1.21478984532314	1.21478984532314	5.65082387334509E-05	0.000483121164664
Gm13306	ENSMUSG00000073877	GSE65774	RNA	Striatum	Q111/2M	age	6M	Q111	53.2777432602644	0.790994940874061	1.73026731359828	1.73026731359828	5.19373420577093E-05	0.000483137262705
Usp1	ENSMUSG00000028560	GSE65774	RNA	Striatum	Q111/2M	age	6M	Q111	918.216839768632	-0.148710963780157	-1.10857852358736	1.10857852358736	5.19451931165668E-05	0.000483137262705
Mup14	ENSMUSG00000073830	GSE65772	RNA	Liver Female	Q20/2M	age	10M	Q20	5102.31279487843	-1.13643094297609	-2.19836500390293	2.19836500390293	1.1571933514251E-06	0.000483182808812
Kit	ENSMUSG00000005672	GSE65772	RNA	Liver Female	Q92/2M	age	10M	Q92	217.593493045106	-0.830694773247012	-1.77854166643141	1.77854166643141	5.1018799012398E-06	0.000483193233178
Fndc1	ENSMUSG00000071984	GSE65770	RNA	Cortex	Q140/2M	age	6M	Q140	221.716588999642	0.28474220090951	1.21819256209139	1.21819256209139	6.37933754145377E-05	0.000483270421822
Grhl2	ENSMUSG00000022286	GSE76752	RNA	White Adipose around Gonad	Q175/Q20	qlen	6M	Q175	71.7580797781755	6.31378863216473	79.5499231748331	79.5499231748331	4.57323685699523E-05	0.000483384918393
Zswim7	ENSMUSG00000014243	GSE65774	RNA	Striatum	Q175/2M	age	10M	Q175	262.780309807116	0.306770824557267	1.23693597294081	1.23693597294081	6.1403830510475E-05	0.000483415948605
Marc1	ENSMUSG00000026621	GSE65770	RNA	Cortex	Q140/Q20	qlen	6M	Q140	10.5999330148786	2.05625386510743	4.15904952713889	4.15904952713889	3.8456740507517E-06	0.000483419540913
Sh3gl3	ENSMUSG00000030638	GSE65775	RNA	Hippocampus	Q175/WT	qlen	6M	Q175	847.232917901363	0.181124268212646	1.13376706691546	1.13376706691546	6.368655278303E-06	0.000483469756632
Gpr68	ENSMUSG00000047415	GSE65774	RNA	Striatum	Q80/2M	age	10M	Q80	117.36843075793	0.438292374578259	1.35499955199396	1.35499955199396	3.69424666893936E-05	0.000483474985135
St8sia5	ENSMUSG00000025425	GSE65774	RNA	Striatum	Q80/2M	age	10M	Q80	347.127372619624	0.505211930728724	1.41933183958043	1.41933183958043	3.69377971204136E-05	0.000483474985135
Sdhd	ENSMUSG00000000171	GSE76752	RNA	White Adipose around Gonad	Q175/Q20	qlen	6M	Q175	7142.05305902081	-0.523842787020947	-1.43777984694809	1.43777984694809	4.57598714811075E-05	0.000483493032422
Faap100	ENSMUSG00000025384	GSE65770	RNA	Cortex	Q20/2M	age	6M	Q20	496.157325615731	0.355717871141144	1.27962215053227	1.27962215053227	4.4977418895358E-05	0.000483552999076
Diaph2	ENSMUSG00000034480	GSE65772	RNA	Liver Female	Q20/2M	age	6M	Q20	991.256124790555	-0.418505689340542	-1.33654247734187	1.33654247734187	1.52835783892982E-05	0.000483585335937
Samhd1	ENSMUSG00000027639	GSE65772	RNA	Liver Female	Q140/Q20	qlen	6M	Q140	1621.62974585762	-0.442291552155369	-1.35876084682048	1.35876084682048	8.35491342303877E-06	0.000483730255935
Wdr83os	ENSMUSG00000059355	GSE65774	RNA	Striatum	Q20/2M	age	6M	Q20	979.536851153014	0.167898098718119	1.12342055013035	1.12342055013035	4.08607578743897E-05	0.000483887338397
Ube2j2	ENSMUSG00000023286	GSE73468	RNA	Cerebellum	Q111/2M	age	6M	Q111	1048.77394385761	-0.182619491333788	-1.13494272321619	1.13494272321619	1.76563923322271E-05	0.00048398844312
Gtf2a2	ENSMUSG00000033543	GSE73503	RNA	Hippocampus	Q92/2M	age	10M	Q92	977.28214610877	-0.265337215497244	-1.20191695273028	1.20191695273028	5.65970060819288E-06	0.000483989015465
Slc41a1	ENSMUSG00000013275	GSE65774	RNA	Striatum	Q111/Q20	qlen	6M	Q111	4953.36451434197	-0.185123041294217	-1.13691393163163	1.13691393163163	1.58238474178645E-05	0.000483994035769
Rprd1a	ENSMUSG00000040446	GSE65774	RNA	Striatum	Q111/Q20	qlen	6M	Q111	5603.38122023215	-0.112434254842943	-1.08105075207196	1.08105075207196	1.58058996537602E-05	0.000483994035769
Gm6472	ENSMUSG00000095597	GSE65772	RNA	Liver Combined	Q20/2M	age	6M	Q20	140.16249835771	-2.58901726809838	-6.0168870232524	6.0168870232524	1.05071238393668E-05	0.000484048773737
Cycs	ENSMUSG00000063694	GSE73503	RNA	Hippocampus	Q175/Q20	qlen	6M	Q175	2331.08463065242	0.117210507953282	1.08463565973419	1.08463565973419	3.94282987740126E-05	0.000484109480412
Gpm6b	A2AEG6	PXD006302	Protein	Striatum	Q175/2M	age	10M	Q175	10.6065507292623	-0.188835289900238	-1.54466849897209	1.54466849897209	2.13501648677401E-06	0.000484157087194
Prkd1	Q62101	PXD005641	Protein	Liver Male	Q111/2M	age	10M	Q111	8.05065687277982	-1.22802938166055	-16.9055530022001	16.9055530022001	4.41365704053469E-07	0.000484225018941
Oxr1	Q4KMM3-4	PXD005641	Protein	Liver Male	Q111/2M	age	10M	Q111	7.87513026500262	-1.12552938166055	-13.3514791430164	13.3514791430164	5.3159614179879E-07	0.000484225018941
Praf2	Q9JIG8	PXD005641	Protein	Liver Male	Q111/2M	age	10M	Q111	7.66959118550184	-0.625172238803402	-4.21863779111111	4.21863779111111	5.07541564047747E-07	0.000484225018941
Coro7	ENSMUSG00000039637	GSE65775	RNA	White Adipose around Gonad	Q175/WT	qlen	6M	Q175	1406.4524932232	0.298686617797006	1.23002412990025	1.23002412990025	9.81616941617006E-06	0.000484257954623
Rps6kl1	ENSMUSG00000019235	GSE65774	RNA	Striatum	Q140/Q20	qlen	6M	Q140	1317.57798085406	-0.224264962843482	-1.16818192115761	1.16818192115761	3.32397769458184E-05	0.000484303177875
ENSMUSG00000097582	ENSMUSG00000097582	GSE65774	RNA	Striatum	Q175/2M	age	6M	Q175	36.5059491393205	-6.61358781484175	-97.9238119508749	97.9238119508749	7.29067170026192E-05	0.000484327571117
Epha8	ENSMUSG00000028661	GSE65774	RNA	Striatum	Q92/2M	age	6M	Q92	968.33603136677	0.268846490110108	1.20484410680014	1.20484410680014	3.96024679060554E-05	0.000484412248175
Hes5	ENSMUSG00000048001	GSE65774	RNA	Striatum	Q20/2M	age	6M	Q20	455.980069316439	0.519483445646463	1.43344191483384	1.43344191483384	4.09303218125284E-05	0.000484439398927
Smarca4	ENSMUSG00000032187	GSE65774	RNA	Striatum	Q20/2M	age	6M	Q20	5391.56811330645	0.162605101799619	1.11930646727139	1.11930646727139	4.09452000264207E-05	0.000484439398927
Fam45a	ENSMUSG00000024993	GSE65774	RNA	Striatum	Q92/2M	age	6M	Q92	906.912495292675	-0.218179502411721	-1.16326476779681	1.16326476779681	3.96251797900802E-05	0.000484458922011
Gnb4	ENSMUSG00000027669	GSE73503	RNA	Hippocampus	Q175/Q20	qlen	6M	Q175	733.315093115128	0.244200281387987	1.18443602915593	1.18443602915593	3.9477191126088E-05	0.000484480939065
Lrp12	ENSMUSG00000022305	GSE73503	RNA	Hippocampus	Q140/2M	age	10M	Q140	2308.14120123777	-0.146746113917549	-1.10706974473968	1.10706974473968	3.80402307848569E-06	0.000484509468864
Ano1	ENSMUSG00000031075	GSE65775	RNA	White Adipose around Gonad	Q175/WT	qlen	6M	Q175	1496.96017697937	1.04806973930732	2.06776142484903	2.06776142484903	9.84051075083702E-06	0.000484510616246
Dnm1	ENSMUSG00000026825	GSE73503	RNA	Hippocampus	Q20/2M	age	6M	Q20	42812.9887459708	0.151812227689318	1.1109641229895	1.1109641229895	3.05547949499233E-05	0.000484535702599
Pls1	ENSMUSG00000049493	GSE73468	RNA	Cerebellum	Q140/Q20	qlen	10M	Q140	662.626441172544	-0.278917947684587	-1.21328455353896	1.21328455353896	1.99416325939363E-06	0.000484543687971
Ryr2	ENSMUSG00000021313	GSE73468	RNA	Cerebellum	Q175/Q20	qlen	6M	Q175	13653.5821278187	0.227875259191432	1.17110891838434	1.17110891838434	1.6054220697467E-05	0.000484552478897
Tubb2a	ENSMUSG00000058672	GSE73468	RNA	Cerebellum	Q175/Q20	qlen	6M	Q175	5231.96764976814	0.219323202145677	1.16418731418122	1.16418731418122	1.60425685509411E-05	0.000484552478897
Ier5	ENSMUSG00000056708	GSE65774	RNA	Striatum	Q175/2M	age	10M	Q175	1093.8807782391	-0.284772047071017	-1.21821776405508	1.21821776405508	6.15964681349683E-05	0.00048463952255
Lca5	ENSMUSG00000032258	GSE76752	RNA	White Adipose around Gonad	Q175/Q20	qlen	6M	Q175	139.688677962904	0.984445910096942	1.97855327213461	1.97855327213461	4.58889188442638E-05	0.000484673565861
Polb	ENSMUSG00000031536	GSE65774	RNA	Striatum	Q175/2M	age	10M	Q175	865.518594827489	-0.151675670155123	-1.11085897024613	1.11085897024613	6.16277070272496E-05	0.000484738862613
Gipc1	ENSMUSG00000019433	GSE65772	RNA	Liver Female	Q92/Q20	qlen	6M	Q92	468.1076453193	-0.407321289902731	-1.32622107842625	1.32622107842625	1.39115460186878E-05	0.000484742470427
Npc1	ENSMUSG00000024413	GSE73468	RNA	Cerebellum	Q20/2M	age	6M	Q20	2758.97597740335	0.165467285533731	1.12152927990363	1.12152927990363	7.45013802663912E-06	0.000484777606843
Zcchc17	ENSMUSG00000028772	GSE73468	RNA	Cerebellum	Q20/2M	age	6M	Q20	1365.30838896697	-0.169058310568302	-1.12432436558439	1.12432436558439	7.46167477262654E-06	0.000484777606843
Ilk	ENSMUSG00000030890	GSE73468	RNA	Cerebellum	Q20/2M	age	6M	Q20	2810.8473479751	-0.149955837649812	-1.10953550754713	1.10953550754713	7.47153720451233E-06	0.000484777606843
Six5	ENSMUSG00000040841	GSE65774	RNA	Striatum	Q111/2M	age	6M	Q111	110.479584036321	0.416123375976486	1.33433727426711	1.33433727426711	5.21444678211974E-05	0.000484815357541
Ighv1-52	ENSMUSG00000095204	GSE78273	RNA	Liver Female	Q92/Q20	qlen	10M	Q92	7.522567556366	5.5931704282052	48.2738647971357	48.2738647971357	7.34742396021821E-06	0.000484864959923
Supt6	ENSMUSG00000002052	GSE65772	RNA	Liver Female	Q111/2M	age	6M	Q111	2541.06570359356	0.439094937176395	1.35575353981762	1.35575353981762	3.4482740771511E-06	0.000484880385618
Armcx4	ENSMUSG00000049804	GSE65775	RNA	Brown Adipose	Q175/WT	qlen	6M	Q175	184.027997581919	-0.656509887235264	-1.57626476803402	1.57626476803402	4.90822732568331E-06	0.000484944978857
Rny1	ENSMUSG00000065701	GSE73503	RNA	Hippocampus	Q80/2M	age	10M	Q80	55.0853021401333	-1.68271121984241	-3.21030689255818	3.21030689255818	3.90630215409739E-06	0.000485002861014
Man2b1	ENSMUSG00000005142	GSE73503	RNA	Hippocampus	Q80/2M	age	10M	Q80	1670.05421459905	0.188371266363844	1.13947657494105	1.13947657494105	3.9119200826327E-06	0.000485002861014
Sla	ENSMUSG00000022372	GSE65770	RNA	Cortex	Q20/2M	age	10M	Q20	322.273084797982	-0.290168037410103	-1.2227826925928	1.2227826925928	2.2472784243442E-05	0.000485051534187
Ina	ENSMUSG00000034336	GSE73468	RNA	Cerebellum	Q175/2M	age	6M	Q175	7410.52073552672	-0.133778911109539	-1.09716378748159	1.09716378748159	1.90495911259903E-05	0.000485082878603
Dld	ENSMUSG00000020664	GSE65770	RNA	Cortex	Q175/2M	age	10M	Q175	3813.98757713872	0.133781600217273	1.09716583253913	1.09716583253913	3.24311748026314E-05	0.00048511167945
Zbtb43	ENSMUSG00000026788	GSE65774	RNA	Striatum	Q175/2M	age	10M	Q175	1261.73829783905	-0.194527506862599	-1.14434931648104	1.14434931648104	6.16951590379278E-05	0.000485122894573
Pdf	ENSMUSG00000078931	GSE73468	RNA	Cerebellum	Q140/2M	age	10M	Q140	286.520286849657	-0.336167374632943	-1.26239848109839	1.26239848109839	1.83459995785956E-05	0.00048516464579
Gm49342	ENSMUSG00000021871	GSE65772	RNA	Liver Female	Q175/Q20	qlen	6M	Q175	3631.94279603991	-0.337421766321505	-1.26349658620349	1.26349658620349	8.40656885196844E-06	0.000485191529399
Tmem63a	ENSMUSG00000026519	GSE78272	RNA	Cortex	Q140/Q20	qlen	6M	Q140	1037.64029195397	-0.245995068587229	-1.18591044573103	1.18591044573103	4.65865076578142E-06	0.000485204973383
Zbtb7a	ENSMUSG00000035011	GSE65772	RNA	Liver Combined	Q92/2M	age	6M	Q92	1690.5110829792	0.416688732831835	1.33486027083545	1.33486027083545	7.57208789849656E-06	0.000485254977211
1700001K19Rik	ENSMUSG00000056508	GSE73468	RNA	Cerebellum	Q175/2M	age	6M	Q175	27.1546999834659	0.836492952186005	1.78570399308868	1.78570399308868	1.907589349274E-05	0.000485270271702
Afap1	Q80YS6	PXD010957	Protein	Gastrocnemius Muscle	Q140/Q20	qlen	10M	Q140	7.94624335297499	-1.88201772540002	-76.2110114337184	76.2110114337184	6.85723124961666E-08	0.000485286255535
Sema5a	ENSMUSG00000022231	GSE78274	RNA	Striatum	Q140/Q20	qlen	10M	Q140	1109.96010280941	-0.771443901552011	-1.70697733376573	1.70697733376573	2.70109016434952E-05	0.00048530845869
Cox20	ENSMUSG00000026500	GSE73468	RNA	Cerebellum	Q140/2M	age	6M	Q140	541.056115945902	-0.539794625357519	-1.45376555200592	1.45376555200592	3.98005824665669E-06	0.000485548153434
Arhgap12	ENSMUSG00000041225	GSE65772	RNA	Liver Male	Q20/2M	age	6M	Q20	1084.17728651314	-0.383097977749738	-1.30413930026476	1.30413930026476	3.5245697712167E-06	0.000485597600229
Fbxl6	ENSMUSG00000022559	GSE65774	RNA	Striatum	Q20/2M	age	6M	Q20	722.29631925072	0.238247340906067	1.17955880279538	1.17955880279538	4.10741035111852E-05	0.000485740148402
Wdr54	ENSMUSG00000030032	GSE65774	RNA	Striatum	Q140/Q20	qlen	6M	Q140	1808.84860548795	-0.181794524542979	-1.13429392192117	1.13429392192117	3.33606798522323E-05	0.000485792731458
Pcdhb21	ENSMUSG00000044022	GSE65774	RNA	Striatum	Q140/Q20	qlen	10M	Q140	125.118446899751	0.486351572795426	1.4008976664165	1.4008976664165	2.57255030166598E-05	0.000485905663148
Itpk1	ENSMUSG00000057963	GSE65774	RNA	Striatum	Q175/2M	age	6M	Q175	2049.9866730056	0.359350428036559	1.28284816643918	1.28284816643918	7.3172963230445E-05	0.000485971858179
Gm136	ENSMUSG00000071015	GSE65770	RNA	Cortex	Q111/2M	age	10M	Q111	2.44107600718492	-3.83892351540108	-14.3097197774145	14.3097197774145	1.70855779391516E-05	0.000485983588786
Plekhg1	ENSMUSG00000040624	GSE65772	RNA	Liver Female	Q80/Q20	qlen	6M	Q80	300.376011757008	-0.694073993379087	-1.61784567115318	1.61784567115318	4.66477254677122E-06	0.000486004209524
Gm49339	ENSMUSG00000062593	GSE65772	RNA	Liver Female	Q80/Q20	qlen	6M	Q80	312.540873122496	-1.13482917274985	-2.19592559608423	2.19592559608423	4.66461692753132E-06	0.000486004209524
Fgfr1	ENSMUSG00000031565	GSE65774	RNA	Striatum	Q92/2M	age	10M	Q92	1778.36227347876	-0.197221131805867	-1.14648790235892	1.14648790235892	4.86773061713086E-05	0.000486322519735
Glrx5	ENSMUSG00000021102	GSE65772	RNA	Liver Female	Q111/2M	age	6M	Q111	1820.71960908957	0.500267494510917	1.41447580035618	1.41447580035618	3.48094134097198E-06	0.000486356237297
Carhsp1	ENSMUSG00000008393	GSE65770	RNA	Cortex	Q175/Q20	qlen	10M	Q175	1668.44156263758	0.265650455087191	1.20217794263976	1.20217794263976	8.03606284491925E-06	0.000486358931113
Gja1	ENSMUSG00000050953	GSE65774	RNA	Striatum	Q140/Q20	qlen	10M	Q140	5645.9673838608	-0.164514986969866	-1.12078922169634	1.12078922169634	2.57680167849475E-05	0.000486359772005
Cyfip2	ENSMUSG00000020340	GSE78274	RNA	Striatum	Q140/Q20	qlen	10M	Q140	27056.5543396318	-0.185115796392143	-1.13690822231041	1.13690822231041	2.70923786563025E-05	0.000486432204624
mt-Nd2	ENSMUSG00000064345	GSE65770	RNA	Cortex	Q140/2M	age	10M	Q140	180696.251173562	-0.18969896514346	-1.14052570727608	1.14052570727608	2.31369588629984E-05	0.000486441228366
ENSMUSG00000053935	ENSMUSG00000053935	GSE65770	RNA	Cortex	Q20/2M	age	6M	Q20	837.476877327046	-0.205586377756151	-1.15315494687958	1.15315494687958	4.52654450778975E-05	0.000486451668007
Ppme1	ENSMUSG00000030718	GSE65770	RNA	Cortex	Q175/Q20	qlen	6M	Q175	7331.5532948596	-0.141795502315589	-1.1032773427116	1.1032773427116	6.09924349764035E-06	0.000486451859446
Mfsd4b3-ps	ENSMUSG00000071335	GSE65772	RNA	Liver Female	Q175/2M	age	10M	Q175	308.438452005153	-0.529742973578021	-1.44367197214083	1.44367197214083	2.92675101165028E-06	0.000486479050749
Ston2	ENSMUSG00000020961	GSE65772	RNA	Liver Female	Q175/2M	age	10M	Q175	113.179815234509	-0.967246233399141	-1.95510519385426	1.95510519385426	2.89334278938246E-06	0.000486479050749
Ptprj	ENSMUSG00000025314	GSE65772	RNA	Liver Female	Q175/2M	age	10M	Q175	2663.7185081449	-0.330312955846502	-1.25728608104992	1.25728608104992	2.927043814841E-06	0.000486479050749
N4bp1	ENSMUSG00000031652	GSE73468	RNA	Cerebellum	Q140/2M	age	10M	Q140	2673.96998053768	0.270293564623054	1.206053214642	1.206053214642	1.84148893661575E-05	0.000486479176266
Qsox1	ENSMUSG00000033684	GSE78273	RNA	Liver Female	Q140/Q20	qlen	10M	Q140	10279.1160079986	-0.485108043281914	-1.39969068436033	1.39969068436033	6.11180144331949E-06	0.000486486344778
Atxn1	ENSMUSG00000046876	GSE78273	RNA	Liver Female	Q140/Q20	qlen	10M	Q140	755.264504561282	-0.869686006672214	-1.82726516462797	1.82726516462797	6.09646699841087E-06	0.000486486344778
Ubr1	ENSMUSG00000027272	GSE65772	RNA	Liver Combined	Q175/2M	age	6M	Q175	819.905622735562	-0.263155485048183	-1.20010071508553	1.20010071508553	1.32033343059094E-05	0.000486496908199
Pomgnt2	ENSMUSG00000066235	GSE65772	RNA	Liver Female	Q175/2M	age	6M	Q175	114.03477313165	0.733017848071727	1.6621122856173	1.6621122856173	1.55363668609921E-05	0.00048651274584
Cp	ENSMUSG00000003617	GSE73468	RNA	Cerebellum	Q111/2M	age	6M	Q111	885.533509946125	0.292060316848547	1.2243875810814	1.2243875810814	1.77880801204918E-05	0.000486560761764
Mospd3	ENSMUSG00000037221	GSE65774	RNA	Striatum	Q92/2M	age	10M	Q92	379.639065781151	-0.245797319221619	-1.18574790481967	1.18574790481967	4.87202646227246E-05	0.000486564061417
Wdr6	ENSMUSG00000066357	GSE65772	RNA	Liver Male	Q175/2M	age	6M	Q175	701.634732264337	0.537530801203041	1.45148614525981	1.45148614525981	4.53815095467408E-06	0.00048660046895
Pigo	ENSMUSG00000028454	GSE65775	RNA	Skin	Q175/WT	qlen	6M	Q175	991.307358838182	0.417672369342214	1.33577069540473	1.33577069540473	7.34157224374294E-06	0.000486635721468
Hspbp1	ENSMUSG00000063802	GSE65772	RNA	Liver Combined	Q20/2M	age	6M	Q20	484.503589083475	0.399207547852825	1.31878332260944	1.31878332260944	1.0585446522736E-05	0.000486702673291
Traf7	ENSMUSG00000052752	GSE65774	RNA	Striatum	Q140/2M	age	10M	Q140	1940.56233604644	-0.133759888691004	-1.09714932110402	1.09714932110402	6.4384410503896E-05	0.000486804403085
Rad50	ENSMUSG00000020380	GSE65774	RNA	Striatum	Q140/2M	age	6M	Q140	623.179122441954	0.187028998549808	1.13841691132427	1.13841691132427	5.3604682279145E-05	0.000486812291307
Asnsd1	ENSMUSG00000026095	GSE65774	RNA	Striatum	Q92/2M	age	6M	Q92	527.151519919214	-0.209868645324872	-1.15658287441176	1.15658287441176	3.9838963867986E-05	0.000486840493636
Rgs9	O54828	PXD006302	Protein	Striatum	Q111/Q20	qlen	6M	Q111	10.4879964663091	-0.14463031257151	-1.39518022673739	1.39518022673739	2.28881317285088E-07	0.000486876338129
Olfm3	ENSMUSG00000027965	GSE65774	RNA	Striatum	Q20/2M	age	6M	Q20	919.383599932866	-0.476462841492064	-1.39132826225941	1.39132826225941	4.12093670428269E-05	0.000486890192252
Vipr1	ENSMUSG00000032528	GSE65774	RNA	Striatum	Q20/2M	age	6M	Q20	1134.525390382	0.2721136425839	1.20757570973062	1.20757570973062	4.12036629133916E-05	0.000486890192252
Dclk3	ENSMUSG00000032500	GSE78273	RNA	Liver Female	Q92/Q20	qlen	10M	Q92	486.17455905103	0.775167481033374	1.71138871324849	1.71138871324849	7.40082694236519E-06	0.00048695264567
Sirt1	ENSMUSG00000020063	GSE65774	RNA	Striatum	Q111/2M	age	10M	Q111	718.404779259974	0.25060003648823	1.18970182528636	1.18970182528636	4.92403232552857E-05	0.000486994684461
Tm2d1	ENSMUSG00000028563	GSE73503	RNA	Hippocampus	Q20/2M	age	6M	Q20	770.394471503422	-0.194069573589645	-1.14398614030491	1.14398614030491	3.07394868961704E-05	0.000487167480627
Abl1	ENSMUSG00000026842	GSE65770	RNA	Cortex	Q20/2M	age	6M	Q20	2302.28224678232	0.188489412028528	1.1395698931587	1.1395698931587	4.53692870181553E-05	0.000487171385104
Cd209f	ENSMUSG00000051906	GSE65770	RNA	Cortex	Q20/2M	age	6M	Q20	16.4698629868064	1.03221870245369	2.04516707071119	2.04516707071119	4.53581208480622E-05	0.000487171385104
B4galt7	ENSMUSG00000021504	GSE78274	RNA	Striatum	Q140/Q20	qlen	10M	Q140	462.178802662163	0.268463975631264	1.20452469818597	1.20452469818597	2.71541536126893E-05	0.000487200886013
Sag	ENSMUSG00000056055	GSE65774	RNA	Striatum	Q20/2M	age	6M	Q20	62.3308876669458	-0.574465780004687	-1.48912594797881	1.48912594797881	4.12598220950428E-05	0.000487261568909
Ifi27	ENSMUSG00000064215	GSE65772	RNA	Liver Combined	Q20/2M	age	6M	Q20	2051.01201642813	0.436930350543758	1.35372092345095	1.35372092345095	1.06360261178443E-05	0.000487298379876
Nae1	ENSMUSG00000031878	GSE65772	RNA	Liver Combined	Q20/2M	age	6M	Q20	765.997286715257	-0.251784017900528	-1.19067858264642	1.19067858264642	1.06398837572344E-05	0.000487298379876
Tnfrsf13c	ENSMUSG00000068105	GSE65774	RNA	Striatum	Q140/2M	age	6M	Q140	14.2921959938281	1.16540445549322	2.2429608756901	2.2429608756901	5.36900645557345E-05	0.000487417147794
Cox6a1	ENSMUSG00000041697	GSE65772	RNA	Liver Female	Q92/Q20	qlen	6M	Q92	7895.16827287715	0.319284954734495	1.24771199012345	1.24771199012345	1.40316207785449E-05	0.000487426654928
Atp11a	ENSMUSG00000031441	GSE65772	RNA	Liver Female	Q92/Q20	qlen	6M	Q92	1057.34438793994	-0.530123896684687	-1.44405320351944	1.44405320351944	1.40224431959366E-05	0.000487426654928
Bglap3	ENSMUSG00000074489	GSE65772	RNA	Liver Combined	Q92/2M	age	6M	Q92	19.5541358398673	-1.29999772974297	-2.46228495198037	2.46228495198037	7.62705145150939E-06	0.000487445481731
Pm20d1	ENSMUSG00000042251	GSE73468	RNA	Cerebellum	Q92/2M	age	6M	Q92	171.772985288415	0.40931840592609	1.3280582313738	1.3280582313738	8.22734345563399E-06	0.000487513452259
Ttpa	ENSMUSG00000073988	GSE73503	RNA	Hippocampus	Q20/2M	age	6M	Q20	165.696385585825	-0.369944931622033	-1.29230350183696	1.29230350183696	3.07810525698535E-05	0.000487529131659
Smc2	ENSMUSG00000028312	GSE76752	RNA	White Adipose around Gonad	Q175/Q20	qlen	6M	Q175	303.191154681388	0.502163412141608	1.41633585560111	1.41633585560111	4.61802097456456E-05	0.000487566160155
Metrn	ENSMUSG00000002274	GSE65774	RNA	Striatum	Q111/2M	age	10M	Q111	775.62766550637	-0.272827609880261	-1.20817346803194	1.20817346803194	4.93255675672975E-05	0.000487651779701
Msantd2	ENSMUSG00000042138	GSE65775	RNA	White Adipose around Gonad	Q175/WT	qlen	6M	Q175	582.273022179455	-0.477110119072086	-1.39195263374527	1.39195263374527	9.92403889522197E-06	0.00048767075343
AB041806	ENSMUSG00000046109	GSE65774	RNA	Striatum	Q175/Q20	qlen	6M	Q175	90.5349280295797	-0.516743843548953	-1.43072246679831	1.43072246679831	5.79574958365282E-05	0.000487744983528
Inha	ENSMUSG00000032968	GSE73503	RNA	Hippocampus	Q20/2M	age	6M	Q20	480.513621388324	0.29519271458009	1.22704887496531	1.22704887496531	3.08714832465682E-05	0.000487773186387
Tet1	ENSMUSG00000047146	GSE73503	RNA	Hippocampus	Q20/2M	age	6M	Q20	420.207521850883	-0.33033852325352	-1.25730836284122	1.25730836284122	3.08491369146871E-05	0.000487773186387
Mtus2	ENSMUSG00000029651	GSE73503	RNA	Hippocampus	Q20/2M	age	6M	Q20	1774.53105322847	0.184189842639242	1.13617876345277	1.13617876345277	3.08470394937631E-05	0.000487773186387
Atp6v1f	ENSMUSG00000004285	GSE73503	RNA	Hippocampus	Q20/2M	age	6M	Q20	2351.44771716021	0.175864470084362	1.1296410886401	1.1296410886401	3.0856437228714E-05	0.000487773186387
Cep126	ENSMUSG00000040729	GSE65774	RNA	Striatum	Q111/2M	age	6M	Q111	987.049622723473	-0.258224908126297	-1.19600623295787	1.19600623295787	5.25042133076486E-05	0.000487807389318
Psmd13	ENSMUSG00000025487	GSE65775	RNA	White Adipose around Gonad	Q175/WT	qlen	6M	Q175	2675.52890695507	-0.319531062530584	-1.24792485412613	1.24792485412613	9.94666610424626E-06	0.000487831723389
Prkch	ENSMUSG00000021108	GSE76752	RNA	White Adipose around Gonad	Q175/Q20	qlen	6M	Q175	1184.47534565624	0.3503482546071	1.27486833281189	1.27486833281189	4.62309319763432E-05	0.000487917630123
Unc5d	ENSMUSG00000063626	GSE76752	RNA	White Adipose around Gonad	Q175/Q20	qlen	6M	Q175	17.9717561474833	7.1891551345595	145.932270316093	145.932270316093	4.6248425136197E-05	0.000487918270312
Runx1t1	ENSMUSG00000006586	GSE65774	RNA	Striatum	Q175/Q20	qlen	6M	Q175	1531.82241847533	-0.191452843718604	-1.14191308294688	1.14191308294688	5.80111156490666E-05	0.000488038640143
Ccnb1	ENSMUSG00000041431	GSE73503	RNA	Hippocampus	Q20/2M	age	6M	Q20	15.2170833558651	-1.35950587803315	-2.56597280085183	2.56597280085183	3.09076341727709E-05	0.000488047870025
Mboat7	ENSMUSG00000035596	GSE65774	RNA	Striatum	Q20/2M	age	6M	Q20	4359.23428310758	0.165272682684687	1.121378008798	1.121378008798	4.13457302498559E-05	0.000488051096936
Nabp2	ENSMUSG00000025374	GSE65772	RNA	Liver Female	Q175/2M	age	6M	Q175	850.298177940076	0.300877196586618	1.2318932091983	1.2318932091983	1.56108731983502E-05	0.000488154433761
Arhgef12	ENSMUSG00000059495	GSE73468	RNA	Cerebellum	Q20/2M	age	10M	Q20	10800.988379152	0.118313523875016	1.08546523759267	1.08546523759267	2.07154451034882E-05	0.000488203448713
Matn2	ENSMUSG00000022324	GSE65774	RNA	Striatum	Q140/Q20	qlen	10M	Q140	381.111570179574	0.408814351265735	1.32759431003623	1.32759431003623	2.58846728718039E-05	0.000488211630884
ENSMUSG00000097505	ENSMUSG00000097505	GSE78270	RNA	Cerebellum	Q140/Q20	qlen	6M	Q140	40.9918709460738	-8.31337651795598	-318.108810092151	318.108810092151	1.18628655856127E-06	0.000488233453465
Cry2	Q9R194	PXD005641	Protein	Liver Combined	Q111/2M	age	10M	Q111	7.83213496737859	-0.878595097864239	-7.56127612175073	7.56127612175073	2.81931361703982E-06	0.00048823878168
Ost4	ENSMUSG00000038803	GSE73468	RNA	Cerebellum	Q20/2M	age	10M	Q20	861.737551647703	-0.147550258992619	-1.10768698733842	1.10768698733842	2.07363485245655E-05	0.000488250191629
Vcan	ENSMUSG00000021614	GSE65774	RNA	Striatum	Q111/2M	age	10M	Q111	1227.70960301286	-0.277829693229794	-1.21236969321164	1.21236969321164	4.94052163677606E-05	0.000488253075781
Fdps	ENSMUSG00000059743	GSE65775	RNA	Skin	Q175/WT	qlen	6M	Q175	12033.3310037631	0.36226152634491	1.28543933597084	1.28543933597084	7.38617149340567E-06	0.000488279401299
Stk35	ENSMUSG00000037885	GSE65772	RNA	Liver Male	Q92/2M	age	10M	Q92	827.32885040422	-0.613646944548785	-1.53012227341099	1.53012227341099	1.88831498852567E-06	0.000488296040562
Aip	ENSMUSG00000024847	GSE65774	RNA	Striatum	Q140/2M	age	6M	Q140	1864.12233912162	0.119289420584277	1.08619973814981	1.08619973814981	5.38068968762323E-05	0.000488306995952
Gnal	ENSMUSG00000024524	GSE73468	RNA	Cerebellum	Q175/Q20	qlen	10M	Q175	6157.15933667518	-0.131322323411614	-1.09529715208107	1.09529715208107	1.8675063487138E-05	0.000488366222352
Cdkl4	ENSMUSG00000033966	GSE65770	RNA	Cortex	Q20/2M	age	10M	Q20	553.172476430656	0.240470064601717	1.181377519822	1.181377519822	2.2654609198173E-05	0.000488420525231
Hspa4l	ENSMUSG00000025757	GSE65770	RNA	Cortex	Q20/2M	age	10M	Q20	5939.83401068237	0.136964296987632	1.099588936964	1.099588936964	2.2666306037757E-05	0.000488420525231
Pdzd2	E9Q1M1	PXD010958	Protein	Heart	Q111/2M	age	6M	Q111	6.97320705361791	-1.28930982127364	-19.4674837689104	19.4674837689104	2.96061757386239E-07	0.000488443365948
P01670	P01670	PXD010958	Protein	Heart	Q111/2M	age	6M	Q111	6.71166666666667	0.856666666666665	7.18896992365805	7.18896992365805	2.51267943271134E-07	0.000488443365948
Ctdp1	Q7TSG2	PXD010958	Protein	Heart	Q111/2M	age	6M	Q111	6.63183921134826	-0.748198710162532	-5.60013775540279	5.60013775540279	3.03947334130444E-07	0.000488443365948
Hmg20b	ENSMUSG00000020232	GSE65772	RNA	Liver Combined	Q92/Q20	qlen	6M	Q92	949.539582620713	0.382900028599065	1.303960374331	1.303960374331	2.04335656492871E-06	0.000488446022283
Ngfr	ENSMUSG00000000120	GSE65772	RNA	Liver Combined	Q92/Q20	qlen	6M	Q92	184.964276537028	-0.876956187043001	-1.83649655150778	1.83649655150778	2.10680159330938E-06	0.000488446022283
Atp5md	ENSMUSG00000071528	GSE65772	RNA	Liver Combined	Q92/Q20	qlen	6M	Q92	1778.02227769181	0.304281939284283	1.23480389538568	1.23480389538568	2.0534737052822E-06	0.000488446022283
Jtb	ENSMUSG00000027937	GSE65772	RNA	Liver Combined	Q92/Q20	qlen	6M	Q92	1470.01599437507	0.420361127201083	1.33826249910604	1.33826249910604	2.0538977354406E-06	0.000488446022283
Anxa2	ENSMUSG00000032231	GSE65772	RNA	Liver Combined	Q92/Q20	qlen	6M	Q92	460.668001555136	-0.509813474072762	-1.42386609216202	1.42386609216202	2.07063558162231E-06	0.000488446022283
Gm47283	ENSMUSG00000096768	GSE65772	RNA	Liver Combined	Q92/Q20	qlen	6M	Q92	983.09295639054	1.93285587732168	3.81810261582041	3.81810261582041	2.11090137585165E-06	0.000488446022283
Ccdc43	ENSMUSG00000020925	GSE73503	RNA	Hippocampus	Q20/2M	age	6M	Q20	1069.21758669395	-0.184016885378664	-1.13604256101078	1.13604256101078	3.09582086905308E-05	0.000488549838237
Wdsub1	ENSMUSG00000026988	GSE73503	RNA	Hippocampus	Q175/Q20	qlen	10M	Q175	391.130972102905	0.25303136269888	1.19170848080297	1.19170848080297	6.55640830139052E-06	0.00048866085918
Crat	ENSMUSG00000026853	GSE65770	RNA	Cortex	Q80/2M	age	10M	Q80	1664.55633441968	-0.18117563498148	-1.13380743510553	1.13380743510553	1.42704808219716E-05	0.000488683849865
Csf2ra	ENSMUSG00000059326	GSE73468	RNA	Cerebellum	Q175/Q20	qlen	10M	Q175	386.225812448147	0.441784194891985	1.35828309098037	1.35828309098037	1.87065817879643E-05	0.000488692797879
Gm26901	ENSMUSG00000097797	GSE65774	RNA	Striatum	Q140/2M	age	10M	Q140	55.3718725849656	-0.617559661332584	-1.53427773303631	1.53427773303631	6.46602058693772E-05	0.000488747917372
Sh3bp1	ENSMUSG00000022436	GSE65770	RNA	Cortex	Q20/2M	age	6M	Q20	576.340270658319	0.304029439143912	1.23458779921488	1.23458779921488	4.55367931974051E-05	0.000488771444774
Mrps2	ENSMUSG00000035772	GSE76752	RNA	White Adipose around Gonad	Q175/Q20	qlen	6M	Q175	1365.1013002108	-0.418759391588413	-1.33677753301023	1.33677753301023	4.63512685753149E-05	0.000488819011362
Ccdc40	ENSMUSG00000039963	GSE76752	RNA	White Adipose around Gonad	Q175/Q20	qlen	6M	Q175	110.175425173425	4.06215644282177	16.704402130841	16.704402130841	4.63752941085868E-05	0.000488888175821
Slc6a13	P31649	PXD006302	Protein	Striatum	Q175/Q20	qlen	6M	Q175	7.83726318726379	-0.991773813449444	-9.81236768288195	9.81236768288195	3.53104442787754E-06	0.000488889151242
Adamtsl5	ENSMUSG00000043822	GSE65774	RNA	Striatum	Q175/Q20	qlen	6M	Q175	480.189017671454	-0.248480979041118	-1.18795565172414	1.18795565172414	5.81350572315619E-05	0.000488923522629
Celf2	ENSMUSG00000002107	GSE65774	RNA	Striatum	Q140/Q20	qlen	6M	Q140	22377.9170129845	-0.177016162232279	-1.13054323230986	1.13054323230986	3.36043329329457E-05	0.000488945364407
Klhl4	ENSMUSG00000025597	GSE65774	RNA	Striatum	Q140/Q20	qlen	6M	Q140	1120.75344129119	0.214547018236656	1.16033953025751	1.16033953025751	3.36147589318084E-05	0.000488945364407
Col1a1	ENSMUSG00000001506	GSE65774	RNA	Striatum	Q175/2M	age	10M	Q175	135.847363296594	-0.432249095225781	-1.34933549002618	1.34933549002618	6.22174861684428E-05	0.000489082400327
Mdm2	ENSMUSG00000020184	GSE65774	RNA	Striatum	Q175/Q20	qlen	10M	Q175	1811.23528084565	0.167068570166842	1.12277478541277	1.12277478541277	2.75852017536445E-05	0.000489160286839
Cd22	ENSMUSG00000030577	GSE65772	RNA	Liver Female	Q92/Q20	qlen	6M	Q92	130.935265323375	-0.910947739115274	-1.88028029159954	1.88028029159954	1.41036709486821E-05	0.000489179239382
Utrn	ENSMUSG00000019820	GSE65772	RNA	Liver Combined	Q140/Q20	qlen	2M	Q140	1465.92721472428	-0.377501830185475	-1.2990904025831	1.2990904025831	8.42680068876027E-08	0.000489196846984
Pomp	ENSMUSG00000029649	GSE65772	RNA	Liver Combined	Q140/Q20	qlen	2M	Q140	2753.30779315941	0.198289884469406	1.14733753858422	1.14733753858422	7.53362199549069E-08	0.000489196846984
Atm	ENSMUSG00000034218	GSE65772	RNA	Liver Combined	Q140/Q20	qlen	2M	Q140	257.890611343286	-0.384422063396499	-1.30533677078721	1.30533677078721	5.14402224056229E-08	0.000489196846984
Ryk	ENSMUSG00000032547	GSE73503	RNA	Hippocampus	Q80/2M	age	6M	Q80	1273.06404071947	-0.162551363743648	-1.11926477569301	1.11926477569301	3.28456015137293E-05	0.000489260254392
Mapk9	ENSMUSG00000020366	GSE65774	RNA	Striatum	Q20/2M	age	6M	Q20	7220.50448279443	-0.132981793029343	-1.09655774982073	1.09655774982073	4.14677644723123E-05	0.000489266138627
A830082K12Rik	ENSMUSG00000087143	GSE65774	RNA	Striatum	Q175/2M	age	10M	Q175	210.523784387516	0.536244794923797	1.45019287915266	1.45019287915266	6.22625850069887E-05	0.000489289227923
Pcdh15	ENSMUSG00000052613	GSE73468	RNA	Cerebellum	Q111/2M	age	10M	Q111	142.235753821524	0.58006089725944	1.49491234869506	1.49491234869506	1.62135790390372E-05	0.000489299934568
Mfsd6	ENSMUSG00000041439	GSE65774	RNA	Striatum	Q140/Q20	qlen	6M	Q140	3069.6663839827	0.172838500540332	1.1272742147429	1.1272742147429	3.3683757410993E-05	0.000489401862283
Gpd2	ENSMUSG00000026827	GSE65774	RNA	Striatum	Q140/Q20	qlen	6M	Q140	3139.6252082793	0.234062278254282	1.17614202088961	1.17614202088961	3.36768845762963E-05	0.000489401862283
ENSMUSG00000049507	ENSMUSG00000049507	GSE73503	RNA	Hippocampus	Q175/2M	age	10M	Q175	148.443162109021	-0.383794482008921	-1.30476906459511	1.30476906459511	1.81743247591516E-05	0.00048945728367
Mfap3l	ENSMUSG00000031647	GSE73468	RNA	Cerebellum	Q175/Q20	qlen	6M	Q175	2276.82329747839	-0.205270748609249	-1.15290269017211	1.15290269017211	1.62398288270001E-05	0.00048957517069
Bckdhb	ENSMUSG00000032263	GSE73468	RNA	Cerebellum	Q140/2M	age	6M	Q140	1002.00651520437	-0.273620914958754	-1.20883799773777	1.20883799773777	4.0734591956681E-06	0.000489582559293
Snx25	ENSMUSG00000038291	GSE65774	RNA	Striatum	Q111/2M	age	6M	Q111	2659.68925846864	-0.180983851307209	-1.13365672321057	1.13365672321057	5.27306497807068E-05	0.000489637005446
Zfp367	ENSMUSG00000044934	GSE65774	RNA	Striatum	Q111/2M	age	10M	Q111	542.49545151966	0.260449960780751	1.19785224335866	1.19785224335866	4.95776542755084E-05	0.000489770564066
Ttc9c	ENSMUSG00000071660	GSE65774	RNA	Striatum	Q111/2M	age	10M	Q111	1216.13787354385	0.188667058713595	1.13971022307771	1.13971022307771	4.95977807747811E-05	0.00048978280695
Tiam2	ENSMUSG00000023800	GSE78270	RNA	Cerebellum	Q140/Q20	qlen	6M	Q140	544.413114558512	0.423340982533606	1.34102950790201	1.34102950790201	1.20937445459164E-06	0.000489835046949
Mef2a	Q60929	PXD005641	Protein	Liver Combined	Q111/2M	age	10M	Q111	7.67769052293414	-0.646928431197574	-4.43535546241073	4.43535546241073	2.88433560190367E-06	0.000489893308385
Npbwr1	ENSMUSG00000033774	GSE65774	RNA	Striatum	Q140/2M	age	10M	Q140	26.0402465233854	-0.831332216953258	-1.77932767501887	1.77932767501887	6.48519897830237E-05	0.000489913466718
Zfp428	ENSMUSG00000064264	GSE65770	RNA	Cortex	Q80/2M	age	10M	Q80	427.340152448271	-0.459102603791566	-1.37468645914881	1.37468645914881	1.43489322157285E-05	0.000490075586072
Stmn2	ENSMUSG00000027500	GSE73468	RNA	Cerebellum	Q175/2M	age	10M	Q175	19253.748958521	-0.181657310070413	-1.13418604455517	1.13418604455517	2.7662031091631E-05	0.000490158164502
Appl1	ENSMUSG00000040760	GSE65772	RNA	Liver Female	Q92/Q20	qlen	6M	Q92	544.469734379777	-0.612588709386425	-1.52900032079514	1.52900032079514	1.41758172028312E-05	0.000490180280652
Cyp2a4	ENSMUSG00000074254	GSE65772	RNA	Liver Female	Q92/Q20	qlen	6M	Q92	61090.6337545972	0.941067117743085	1.91994784072438	1.91994784072438	1.41613595730174E-05	0.000490180280652
Kcnc1	ENSMUSG00000058975	GSE65770	RNA	Cortex	Q175/Q20	qlen	10M	Q175	6659.00711857198	-0.182524219783173	-1.13486777724363	1.13486777724363	8.11885502369218E-06	0.000490232252993
Myo7b	ENSMUSG00000024388	GSE65774	RNA	Striatum	Q175/2M	age	6M	Q175	10.1660802284444	-1.31545400857473	-2.48880639771392	2.48880639771392	7.38380698527494E-05	0.000490263622451
Myo5a	ENSMUSG00000034593	GSE73468	RNA	Cerebellum	Q20/2M	age	6M	Q20	18526.6630218549	0.161720761071207	1.1186205669579	1.1186205669579	7.5763129869181E-06	0.000490331304298
Hsd3b3	ENSMUSG00000062410	GSE65772	RNA	Liver Female	Q80/2M	age	10M	Q80	5139.38793803576	-0.699677169773997	-1.62414131979387	1.62414131979387	5.7960438777237E-07	0.000490367604532
Eif2a	ENSMUSG00000027810	GSE65774	RNA	Striatum	Q140/2M	age	10M	Q140	1495.08449637762	0.111489132534203	1.08034277806763	1.08034277806763	6.49332928725077E-05	0.000490385557702
Extl1	ENSMUSG00000028838	GSE65775	RNA	Brown Adipose	Q175/WT	qlen	6M	Q175	53.2685186934412	-2.44865473316438	-5.45906824697781	5.45906824697781	4.98543162825282E-06	0.000490554212962
Ythdc2	ENSMUSG00000034653	GSE65774	RNA	Striatum	Q92/2M	age	6M	Q92	1233.77103190214	-0.139557404933952	-1.1015671213923	1.1015671213923	4.0222334796318E-05	0.000490590018795
Abhd12	ENSMUSG00000032046	GSE65774	RNA	Striatum	Q92/2M	age	10M	Q92	7041.89110041522	0.092315620276091	1.06607993825683	1.06607993825683	4.9181037877183E-05	0.000490598370137
Dnajc13	ENSMUSG00000032560	GSE65774	RNA	Striatum	Q92/2M	age	10M	Q92	2319.51775674828	-0.155471285072372	-1.11378539899358	1.11378539899358	4.91789631167338E-05	0.000490598370137
Slc4a3	ENSMUSG00000006576	GSE65774	RNA	Striatum	Q20/2M	age	10M	Q20	5744.74769697373	-0.220074699054072	-1.16479389495165	1.16479389495165	1.21146805042452E-05	0.000490599152304
Fyn	ENSMUSG00000019843	GSE65774	RNA	Striatum	Q20/2M	age	10M	Q20	2901.3854027538	-0.148920944592951	-1.10873988628284	1.10873988628284	1.21273833006699E-05	0.000490599152304
Col6a3	ENSMUSG00000048126	GSE73468	RNA	Cerebellum	Q175/Q20	qlen	10M	Q175	120.114067971191	-0.692450593622414	-1.6160262061533	1.6160262061533	1.87994781971577E-05	0.00049062052856
Ap3b2	ENSMUSG00000062444	GSE78272	RNA	Cortex	Q140/Q20	qlen	6M	Q140	4650.7984576248	0.113651184953565	1.08196301570115	1.08196301570115	4.72970005580434E-06	0.000490650074837
Emc7	ENSMUSG00000055943	GSE65770	RNA	Cortex	Q111/2M	age	6M	Q111	3402.57696892942	-0.121896237941494	-1.08816417550081	1.08816417550081	4.58931889794901E-05	0.000490752437008
Cfhr1	ENSMUSG00000057037	GSE65770	RNA	Cortex	Q140/Q20	qlen	6M	Q140	3.56624192199032	4.5129431912675	22.8313330486588	22.8313330486588	3.92265250195305E-06	0.000490759150458
Tbrg4	ENSMUSG00000000384	GSE73468	RNA	Cerebellum	Q140/2M	age	10M	Q140	1025.41608026164	-0.213075121484538	-1.15915630788625	1.15915630788625	1.85963856021881E-05	0.000490762679768
Arhgef16	ENSMUSG00000029032	GSE65772	RNA	Liver Combined	Q175/Q20	qlen	2M	Q175	166.58630600951	-0.6164872963245	-1.53313771773509	1.53313771773509	1.64719461750444E-07	0.000490763331959
Rab38	ENSMUSG00000030559	GSE65772	RNA	Liver Combined	Q175/Q20	qlen	2M	Q175	19.7704650060012	-1.36497232389323	-2.57571384704194	2.57571384704194	1.53001884136576E-07	0.000490763331959
Fgfr2	ENSMUSG00000030849	GSE65772	RNA	Liver Combined	Q175/Q20	qlen	2M	Q175	1533.39888545711	-0.529567161141224	-1.4434960513708	1.4434960513708	1.52049526612385E-07	0.000490763331959
Col4a5	ENSMUSG00000031274	GSE65772	RNA	Liver Combined	Q175/Q20	qlen	2M	Q175	119.33464101128	-0.92119783290389	-1.89368692088142	1.89368692088142	1.70174966653939E-07	0.000490763331959
Ppp1r3e	ENSMUSG00000072494	GSE65772	RNA	Liver Female	Q140/Q20	qlen	6M	Q140	193.591063185252	0.635787357125025	1.55378550387916	1.55378550387916	8.49818824983934E-06	0.000490770371428
Kifc1	ENSMUSG00000079553	GSE65774	RNA	Striatum	Q175/Q20	qlen	10M	Q175	46.3391806977762	0.589206003208848	1.50441855279517	1.50441855279517	2.76963090830729E-05	0.000490800902704
Sesn3	ENSMUSG00000032009	GSE65774	RNA	Striatum	Q140/2M	age	10M	Q140	1634.0611516133	-0.464207310942052	-1.3795591460883	1.3795591460883	6.50273633525178E-05	0.000490953768491
Mctp2	ENSMUSG00000032776	GSE65774	RNA	Striatum	Q92/2M	age	10M	Q92	82.0445398392949	1.85739811688653	3.62353572183502	3.62353572183502	4.92629626548809E-05	0.00049103744153
Tbc1d8b	ENSMUSG00000042473	GSE65774	RNA	Striatum	Q92/2M	age	10M	Q92	250.780262296367	0.371725903529569	1.29389980414606	1.29389980414606	4.92627271984787E-05	0.00049103744153
Ezh1	ENSMUSG00000006920	GSE65774	RNA	Striatum	Q20/2M	age	6M	Q20	2972.73799846608	0.11993243977973	1.08668397281927	1.08668397281927	4.16632146239112E-05	0.000491119761892
Chrm1	ENSMUSG00000032773	GSE65774	RNA	Striatum	Q20/2M	age	6M	Q20	5462.06010298039	0.240975574867764	1.18179153878424	1.18179153878424	4.16489649018714E-05	0.000491119761892
Trmt11	ENSMUSG00000019792	GSE65772	RNA	Liver Combined	Q20/2M	age	6M	Q20	188.167876137379	-0.401244729300301	-1.3206468478623	1.3206468478623	1.07463433669823E-05	0.000491216609742
Mhrt	ENSMUSG00000097652	GSE65774	RNA	Striatum	Q20/2M	age	10M	Q20	68.0559733345662	-0.619610258811134	-1.53646005359748	1.53646005359748	1.216166486195E-05	0.000491217244815
Esrrg	ENSMUSG00000026610	GSE73468	RNA	Cerebellum	Q175/Q20	qlen	6M	Q175	3513.96957769647	-0.221200095007397	-1.16570286442022	1.16570286442022	1.63250851253664E-05	0.000491281368867
Spag17os	ENSMUSG00000085244	GSE73468	RNA	Cerebellum	Q175/Q20	qlen	6M	Q175	195.749686544555	0.470692450818807	1.38577443913362	1.38577443913362	1.63349514115199E-05	0.000491281368867
Gldn	ENSMUSG00000046167	GSE65772	RNA	Liver Female	Q140/Q20	qlen	6M	Q140	31.5130341839938	4.04497225349752	16.5066134038128	16.5066134038128	8.52966200910169E-06	0.000491334576494
S100a3	ENSMUSG00000001021	GSE65774	RNA	Striatum	Q140/Q20	qlen	10M	Q140	18.0765945398153	-0.910940419272996	-1.88027075159291	1.88027075159291	2.60689519245898E-05	0.000491335364477
Atat1	ENSMUSG00000024426	GSE73503	RNA	Hippocampus	Q175/Q20	qlen	10M	Q175	1622.94168130756	0.184178382591875	1.13616973825315	1.13616973825315	6.61158523240478E-06	0.00049135319877
Cct8	ENSMUSG00000025613	GSE65774	RNA	Striatum	Q140/2M	age	10M	Q140	4709.62409307512	0.136510499307536	1.09924311721395	1.09924311721395	6.51090923531271E-05	0.000491428499608
Tpt1-ps3	ENSMUSG00000084319	GSE65774	RNA	Striatum	Q80/2M	age	10M	Q80	2785.16633705789	0.22558640015149	1.16925240820593	1.16925240820593	3.75897432481777E-05	0.000491450386285
Nos1	ENSMUSG00000029361	GSE65774	RNA	Striatum	Q140/Q20	qlen	6M	Q140	3813.92656341417	-0.187437789957036	-1.13873953043424	1.13873953043424	3.38455427043357E-05	0.000491478076034
Uba2	ENSMUSG00000052997	GSE78274	RNA	Striatum	Q140/Q20	qlen	10M	Q140	2814.1292453642	0.137533578879304	1.1000229161297	1.1000229161297	2.74127974829941E-05	0.000491498259407
Aldoc	ENSMUSG00000017390	GSE65772	RNA	Liver Female	Q175/2M	age	10M	Q175	578.323460169581	0.898812593820746	1.86453075447614	1.86453075447614	2.97993849794694E-06	0.000491601557687
Tspan7	ENSMUSG00000058254	GSE65770	RNA	Cortex	Q175/2M	age	6M	Q175	36208.5358322467	-0.101521754998447	-1.07290456582376	1.07290456582376	5.7671898735514E-05	0.000491607806322
Gm10330	ENSMUSG00000071362	GSE65774	RNA	Striatum	Q140/2M	age	10M	Q140	6.3402737280211	-1.71390877524227	-3.2804842060489	3.2804842060489	6.51640736526085E-05	0.000491635915529
Gm4540	ENSMUSG00000092072	GSE65774	RNA	Striatum	Q140/2M	age	10M	Q140	423.315851599928	0.240807022608393	1.18165347634365	1.18165347634365	6.51742893773395E-05	0.000491635915529
Tbca	ENSMUSG00000042043	GSE73503	RNA	Hippocampus	Q92/2M	age	10M	Q92	1192.35823800463	-0.297860577594904	-1.22932005971967	1.22932005971967	5.7682988172501E-06	0.000491642422371
Gpcpd1	ENSMUSG00000027346	GSE65774	RNA	Striatum	Q111/Q20	qlen	10M	Q111	4256.22683006456	-0.218091731865773	-1.16319399935641	1.16319399935641	1.48074295716765E-05	0.000491643913175
Mkrn1	ENSMUSG00000029922	GSE65774	RNA	Striatum	Q111/Q20	qlen	10M	Q111	3536.2601594476	-0.158943129695379	-1.11646895047704	1.11646895047704	1.48041411071755E-05	0.000491643913175
Ric1	ENSMUSG00000038658	GSE65774	RNA	Striatum	Q80/2M	age	6M	Q80	2407.84893062731	-0.189077306047187	-1.14003435919218	1.14003435919218	5.59957660324036E-05	0.000491647000305
Ddx5	ENSMUSG00000020719	GSE65774	RNA	Striatum	Q111/Q20	qlen	6M	Q111	56485.5604651849	0.106759597223597	1.07680692805111	1.07680692805111	1.60930525360139E-05	0.000491650310399
Kcnk4	ENSMUSG00000024957	GSE73503	RNA	Hippocampus	Q92/2M	age	6M	Q92	224.608167467832	0.311174025045548	1.24071695013378	1.24071695013378	2.88037169654474E-05	0.000491656853727
Fth1	ENSMUSG00000024661	GSE65772	RNA	Liver Female	Q140/Q20	qlen	6M	Q140	40991.812725235	0.315179428818871	1.24416638137082	1.24416638137082	8.5594009027737E-06	0.000491796237657
Hook1	ENSMUSG00000028572	GSE73503	RNA	Hippocampus	Q175/Q20	qlen	6M	Q175	3245.01932649013	0.186178410715284	1.13774591839043	1.13774591839043	4.00930750578851E-05	0.000491807125993
Slc19a2	ENSMUSG00000040918	GSE65774	RNA	Striatum	Q175/2M	age	10M	Q175	476.276248991505	0.222515494809361	1.16676619694785	1.16676619694785	6.26096215157853E-05	0.000491867985863
Ppp1r1a	Q9ERT9	PXD006302	Protein	Striatum	Q175/2M	age	6M	Q175	10.0900934590848	-0.147182711281098	-1.40340400405503	1.40340400405503	8.30343739800891E-07	0.000491886405416
Mrpl32	ENSMUSG00000015672	GSE65774	RNA	Striatum	Q80/2M	age	6M	Q80	344.314116651822	-0.223848699440334	-1.16784491214144	1.16784491214144	5.60490628887656E-05	0.00049194824507
Nbl1	ENSMUSG00000041120	GSE65775	RNA	Brown Adipose	Q175/WT	qlen	6M	Q175	245.556070051432	-0.884092430563908	-1.8456032255992	1.8456032255992	5.040641014551E-06	0.000491954268774
Agbl1	ENSMUSG00000025754	GSE65775	RNA	Brown Adipose	Q175/WT	qlen	6M	Q175	20.873194955137	-4.15201588454564	-17.7779353983043	17.7779353983043	5.02248343448931E-06	0.000491954268774
Got1	ENSMUSG00000025190	GSE65774	RNA	Striatum	Q175/Q20	qlen	6M	Q175	14429.4536482975	0.112073780482078	1.080780672542	1.080780672542	5.85153076391853E-05	0.00049196273
Mzt1	ENSMUSG00000033186	GSE73468	RNA	Cerebellum	Q111/2M	age	6M	Q111	2233.44235276057	-0.191798491985574	-1.14218670110796	1.14218670110796	1.8043473782511E-05	0.000491976455881
Siah2	ENSMUSG00000036432	GSE65772	RNA	Liver Female	Q20/2M	age	6M	Q20	595.144049265144	-0.505491926315083	-1.41960732761211	1.41960732761211	1.55707538072464E-05	0.000491978880844
1190005I06Rik	ENSMUSG00000043687	GSE73468	RNA	Cerebellum	Q140/2M	age	10M	Q140	57.3882174121751	-0.810442655307046	-1.75374945475406	1.75374945475406	1.87206663866638E-05	0.000491994632365
Arl4c	ENSMUSG00000049866	GSE73503	RNA	Hippocampus	Q175/2M	age	10M	Q175	1513.88416293235	0.187488414291562	1.13877948963611	1.13877948963611	1.83080624210346E-05	0.000492005508205
Greb1l	ENSMUSG00000042942	GSE73503	RNA	Hippocampus	Q175/2M	age	10M	Q175	707.039747620663	0.407080307305963	1.32599956972226	1.32599956972226	1.83260348263963E-05	0.000492005508205
Ntn1	ENSMUSG00000020902	GSE78272	RNA	Cortex	Q140/Q20	qlen	6M	Q140	361.140114853236	-0.368169390225589	-1.29071402733198	1.29071402733198	4.7622875900427E-06	0.000492077953276
Gm5148	ENSMUSG00000058174	GSE73468	RNA	Cerebellum	Q175/2M	age	6M	Q175	437.079370657952	0.265255559723971	1.20184892679408	1.20184892679408	1.93820209880204E-05	0.000492080507086
Mdn1	ENSMUSG00000058006	GSE78272	RNA	Cortex	Q50/Q20	qlen	10M	Q50	3282.26688237154	-0.172683195046824	-1.12715287069553	1.12715287069553	7.86012178753244E-07	0.000492099767627
Klhl7	ENSMUSG00000028986	GSE78272	RNA	Cortex	Q50/Q20	qlen	10M	Q50	2952.73390494023	-0.173130592402539	-1.12750246877422	1.12750246877422	7.7639510120279E-07	0.000492099767627
C630043F03Rik	ENSMUSG00000084910	GSE73503	RNA	Hippocampus	Q140/2M	age	10M	Q140	202.303509459722	-0.406763982701169	-1.32570886358027	1.32570886358027	3.88798262694198E-06	0.000492113236207
Psmb10	ENSMUSG00000031897	GSE73503	RNA	Hippocampus	Q140/2M	age	10M	Q140	535.710210687597	0.295479182253622	1.22729254720893	1.22729254720893	3.90160207283898E-06	0.000492113236207
Stra6	ENSMUSG00000032327	GSE73503	RNA	Hippocampus	Q140/2M	age	6M	Q140	452.102881146359	0.41844783252458	1.33648887866758	1.33648887866758	3.64062951766304E-05	0.000492216913012
S1pr1	ENSMUSG00000045092	GSE73468	RNA	Cerebellum	Q175/Q20	qlen	10M	Q175	4816.50927928755	-0.143515061060199	-1.10459313101856	1.10459313101856	1.88843007796714E-05	0.000492333851799
Coq10b	ENSMUSG00000025981	GSE65770	RNA	Cortex	Q140/2M	age	6M	Q140	849.589580814707	-0.344126996098802	-1.26938262103041	1.26938262103041	6.50709607650173E-05	0.000492385151655
Sh3yl1	ENSMUSG00000020669	GSE65774	RNA	Striatum	Q175/2M	age	10M	Q175	222.028841909744	0.281523860427401	1.21547806691556	1.21547806691556	6.27024785269058E-05	0.000492448928913
Lhx9	ENSMUSG00000019230	GSE65774	RNA	Striatum	Q111/2M	age	6M	Q111	51.3292068911343	-2.72024872842044	-6.58986416839889	6.58986416839889	5.30660435304021E-05	0.000492493483028
Srsf3	ENSMUSG00000071172	GSE65770	RNA	Cortex	Q20/2M	age	6M	Q20	5722.95285449072	-0.129323607075174	-1.0937807730173	1.0937807730173	4.5903870009546E-05	0.000492511436814
mt-Co1	ENSMUSG00000064351	GSE65772	RNA	Liver Female	Q20/2M	age	6M	Q20	1216682.66327055	-0.439781115749417	-1.35639852040696	1.35639852040696	1.56096278119243E-05	0.000492514450555
Tmem151b	ENSMUSG00000096847	GSE65770	RNA	Cortex	Q175/2M	age	6M	Q175	5418.76085790783	0.213177122483662	1.15923826511075	1.15923826511075	5.78106549810102E-05	0.00049262827899
Dmtf1	ENSMUSG00000042508	GSE78274	RNA	Striatum	Q140/Q20	qlen	6M	Q140	2732.90856829711	-0.155164267696293	-1.11354840151417	1.11354840151417	1.63011942703651E-05	0.000492662513279
Donson	ENSMUSG00000022960	GSE73468	RNA	Cerebellum	Q175/2M	age	6M	Q175	880.23040325469	-0.219617661259931	-1.16442495314298	1.16442495314298	1.94294801285079E-05	0.00049279702223
B230118H07Rik	ENSMUSG00000027165	GSE65774	RNA	Striatum	Q80/2M	age	10M	Q80	759.593484187655	0.213740373491518	1.15969093846079	1.15969093846079	3.77309188689922E-05	0.000492799600648
Ppan	ENSMUSG00000004100	GSE65774	RNA	Striatum	Q20/2M	age	6M	Q20	486.971005833725	0.233911132215731	1.17601880711927	1.17601880711927	4.18439002620501E-05	0.000492915685479
Abcb7	ENSMUSG00000031333	GSE65774	RNA	Striatum	Q20/2M	age	6M	Q20	1791.66937967881	-0.183719983872712	-1.13580879154933	1.13580879154933	4.18540548864401E-05	0.000492915685479
Tppp	ENSMUSG00000021573	GSE65775	RNA	Hippocampus	Q175/WT	qlen	6M	Q175	17749.7296376742	-0.133176296571551	-1.09670559724422	1.09670559724422	6.51309294761213E-06	0.000492971765913
Ubp1	ENSMUSG00000009741	GSE65774	RNA	Striatum	Q140/2M	age	6M	Q140	4227.30763187553	-0.095442079370638	-1.0683927412818	1.0683927412818	5.43662581010394E-05	0.000493038514679
Gm10080	ENSMUSG00000060467	GSE76752	RNA	White Adipose around Gonad	Q175/Q20	qlen	6M	Q175	21.8095623527107	-1.15053835622943	-2.21996719277676	2.21996719277676	4.6789473520051E-05	0.000493068740344
Cep83os	ENSMUSG00000097164	GSE65770	RNA	Cortex	Q111/2M	age	10M	Q111	1299.88245402912	0.242977027136175	1.18343217713057	1.18343217713057	1.74309904774297E-05	0.00049313137963
Iqsec3	ENSMUSG00000040797	GSE73468	RNA	Cerebellum	Q140/2M	age	6M	Q140	3392.91951493093	0.407199661349518	1.32610927409682	1.32610927409682	4.1403627836222E-06	0.000493140196485
Rerg	ENSMUSG00000030222	GSE78274	RNA	Striatum	Q140/Q20	qlen	10M	Q140	771.644163849046	-0.404711093113267	-1.32382378152619	1.32382378152619	2.75245275898044E-05	0.0004931573831
Slc12a5	ENSMUSG00000017740	GSE65772	RNA	Liver Combined	Q20/2M	age	6M	Q20	92.7210114165918	0.541660667344152	1.45564712964695	1.45564712964695	1.08202150545783E-05	0.00049319826683
Kcnq2	ENSMUSG00000016346	GSE65772	RNA	Liver Combined	Q20/2M	age	6M	Q20	4.83906653364849	5.53282628475622	46.2963414590365	46.2963414590365	1.08316793226007E-05	0.00049319826683
Stam	ENSMUSG00000026718	GSE65774	RNA	Striatum	Q175/Q20	qlen	6M	Q175	2165.23337854281	0.098546288209864	1.07069404868608	1.07069404868608	5.86817224006981E-05	0.000493202751025
Aak1	ENSMUSG00000057230	GSE65770	RNA	Cortex	Q175/2M	age	10M	Q175	15136.8272229072	0.146006236474629	1.10650213626362	1.10650213626362	3.30410410899194E-05	0.000493243154291
Miga2	ENSMUSG00000026858	GSE65774	RNA	Striatum	Q140/2M	age	10M	Q140	2211.05899510917	0.181636156261842	1.13416941444424	1.13416941444424	6.54264593302238E-05	0.000493252687894
Fbll1	ENSMUSG00000051062	GSE73468	RNA	Cerebellum	Q20/2M	age	10M	Q20	220.089182478446	-0.432738693267206	-1.34979348295212	1.34979348295212	2.09887036647313E-05	0.000493291882306
Yipf3	ENSMUSG00000071074	GSE73468	RNA	Cerebellum	Q20/2M	age	10M	Q20	1374.45859297717	-0.200890140909678	-1.14940731903737	1.14940731903737	2.09845153942582E-05	0.000493291882306
Fbxo32	ENSMUSG00000022358	GSE65774	RNA	Striatum	Q175/Q20	qlen	6M	Q175	2505.51631225373	-0.343737345871242	-1.26903982617421	1.26903982617421	5.87119326999368E-05	0.000493297582836
Sdr42e1	ENSMUSG00000034308	GSE78273	RNA	Liver Male	Q92/Q20	qlen	10M	Q92	3502.22271566298	0.668813417333419	1.58976488550295	1.58976488550295	7.42991653284682E-07	0.000493323239292
Crybg3	ENSMUSG00000022723	GSE78274	RNA	Striatum	Q140/Q20	qlen	10M	Q140	1097.24507717036	-0.248205066913797	-1.1877284796462	1.1877284796462	2.75534835746374E-05	0.000493332162706
Fam184a	ENSMUSG00000019856	GSE73503	RNA	Hippocampus	Q175/Q20	qlen	6M	Q175	717.861071248744	0.167802954040371	1.12334646381363	1.12334646381363	4.02366445565294E-05	0.000493335425452
Col11a1	ENSMUSG00000027966	GSE65774	RNA	Striatum	Q111/Q20	qlen	6M	Q111	866.635107492737	0.437113939378536	1.35389320092726	1.35389320092726	1.61715767871003E-05	0.000493470072909
Clec1b	ENSMUSG00000030159	GSE65774	RNA	Striatum	Q175/2M	age	6M	Q175	10.0670732805932	-1.23058729455355	-2.34662497181773	2.34662497181773	7.43415583299571E-05	0.000493480367241
Ciz1	ENSMUSG00000039205	GSE65774	RNA	Striatum	Q80/2M	age	10M	Q80	1369.74365925085	-0.192710959590788	-1.14290933339603	1.14290933339603	3.78028876271715E-05	0.000493491217153
Sltm	ENSMUSG00000032212	GSE65772	RNA	Liver Female	Q175/Q20	qlen	6M	Q175	1395.26826112259	0.54715955592334	1.46120597276321	1.46120597276321	8.57250010711912E-06	0.000493493202043
Sms	ENSMUSG00000071708	GSE65774	RNA	Striatum	Q20/2M	age	6M	Q20	3191.27586017614	-0.149342298104918	-1.10906375214457	1.10906375214457	4.19232985841733E-05	0.000493504270788
Cdh9	ENSMUSG00000025370	GSE65774	RNA	Striatum	Q111/Q20	qlen	10M	Q111	807.047977836397	-0.432137303663927	-1.34923093676062	1.34923093676062	1.48836298522243E-05	0.000493553132637
Pxylp1	ENSMUSG00000043587	GSE76752	RNA	White Adipose around Gonad	Q175/Q20	qlen	6M	Q175	227.80671597805	0.979070689327141	1.97119525635022	1.97119525635022	4.68568720167697E-05	0.000493593146736
Cdh19	ENSMUSG00000047216	GSE65772	RNA	Liver Combined	Q20/2M	age	10M	Q20	9.84210660764529	3.15320318231199	8.89628608255912	8.89628608255912	6.7946764779518E-07	0.000493633246123
Epor	ENSMUSG00000006235	GSE73503	RNA	Hippocampus	Q175/Q20	qlen	6M	Q175	127.192932043849	-0.450782739580509	-1.36678160808888	1.36678160808888	4.02813428913795E-05	0.000493650610927
Skp1a	ENSMUSG00000036309	GSE65774	RNA	Striatum	Q140/2M	age	10M	Q140	9689.77034734658	0.136255204902629	1.09904861610231	1.09904861610231	6.55017694249675E-05	0.000493677689768
Tbcc	ENSMUSG00000036430	GSE65770	RNA	Cortex	Q175/2M	age	6M	Q175	366.596913680688	0.358185410376985	1.28181264788105	1.28181264788105	5.79743778358054E-05	0.000493698199141
Ppm1l	ENSMUSG00000027784	GSE65770	RNA	Cortex	Q175/2M	age	6M	Q175	5858.54672470445	-0.186248598211378	-1.13780127137735	1.13780127137735	5.79741998107951E-05	0.000493698199141
Pam	ENSMUSG00000026335	GSE73468	RNA	Cerebellum	Q140/2M	age	10M	Q140	1469.31443668653	0.218560662121546	1.16357214269286	1.16357214269286	1.88219922766727E-05	0.000493700150853
Odf2	ENSMUSG00000026790	GSE65772	RNA	Liver Female	Q140/Q20	qlen	6M	Q140	694.562016048192	-0.509572965510682	-1.42362874231774	1.42362874231774	8.6146595029703E-06	0.000493718131211
Grtp1	ENSMUSG00000038515	GSE73468	RNA	Cerebellum	Q175/2M	age	10M	Q175	94.2606626470101	-0.427419744769335	-1.34482620757017	1.34482620757017	2.78825119160174E-05	0.000493723067401
Pias1	ENSMUSG00000032405	GSE65770	RNA	Cortex	Q175/2M	age	10M	Q175	1567.68669716331	0.145887519505467	1.10641108779413	1.10641108779413	3.31028575073518E-05	0.000493744905494
1700025G04Rik	ENSMUSG00000032666	GSE73468	RNA	Cerebellum	Q140/2M	age	10M	Q140	5757.92548909882	0.334636511235542	1.26105964329638	1.26105964329638	1.88479087254526E-05	0.000493803526019
Nrn1	ENSMUSG00000039114	GSE73468	RNA	Cerebellum	Q140/2M	age	6M	Q140	3340.52481969169	-0.41720281388691	-1.3353360114697	1.3353360114697	4.25972567104088E-06	0.000493804531217
Kif16b	ENSMUSG00000038844	GSE73468	RNA	Cerebellum	Q140/2M	age	6M	Q140	648.476418132236	0.345848454781745	1.27089818315709	1.27089818315709	4.29831025650331E-06	0.000493804531217
Ccdc3	ENSMUSG00000026676	GSE65772	RNA	Liver Male	Q140/2M	age	10M	Q140	57.3798922899439	1.44330810409102	2.71943718883944	2.71943718883944	1.36952209751142E-06	0.000493926002381
Rwdd3	ENSMUSG00000028133	GSE65772	RNA	Liver Combined	Q92/2M	age	10M	Q92	181.086905328219	0.830454220579291	1.77824513995542	1.77824513995542	1.40851223713933E-06	0.000493946321251
Sytl1	ENSMUSG00000028860	GSE65772	RNA	Liver Combined	Q92/2M	age	10M	Q92	183.962496900839	0.790087348853206	1.72917915365536	1.72917915365536	1.39270466710936E-06	0.000493946321251
Tmem45b	ENSMUSG00000041737	GSE65772	RNA	Liver Combined	Q92/2M	age	10M	Q92	15.435126945041	3.223712050953	9.34187441610713	9.34187441610713	1.34694931301408E-06	0.000493946321251
Rhbdl3	ENSMUSG00000017692	GSE65774	RNA	Striatum	Q175/2M	age	6M	Q175	1617.77864289163	-0.227997305945599	-1.17120799413082	1.17120799413082	7.4466574068302E-05	0.00049406164485
Dcdc5	ENSMUSG00000074981	GSE65774	RNA	Striatum	Q175/2M	age	6M	Q175	28.0398279110893	0.747327841943953	1.67868069884	1.67868069884	7.448624767426E-05	0.00049406164485
Gbp9	ENSMUSG00000029298	GSE76752	RNA	White Adipose around Gonad	Q175/Q20	qlen	6M	Q175	1290.21391767023	0.537678350780436	1.45163460152631	1.45163460152631	4.69282581283305E-05	0.000494159148515
Eftud2	ENSMUSG00000020929	GSE65774	RNA	Striatum	Q140/Q20	qlen	6M	Q140	3757.52146246137	-0.116580240657358	-1.08416192061196	1.08416192061196	3.40517347350396E-05	0.000494196453583
Clrn3	ENSMUSG00000050866	GSE76752	RNA	White Adipose around Gonad	Q175/Q20	qlen	6M	Q175	62.3900503326912	8.98373871312552	506.261411747521	506.261411747521	4.69563800666879E-05	0.000494269319927
Col6a6	ENSMUSG00000043719	GSE73468	RNA	Cerebellum	Q140/2M	age	10M	Q140	24.9972244042443	1.11227684139965	2.16186560863865	2.16186560863865	1.8886220071088E-05	0.000494296622521
Rasgef1a	ENSMUSG00000030134	GSE78270	RNA	Cerebellum	Q140/Q20	qlen	10M	Q140	3688.86890212045	0.117986613724952	1.08521930245545	1.08521930245545	4.84960234518586E-06	0.000494370772403
Acsf2	ENSMUSG00000076435	GSE65772	RNA	Liver Male	Q92/2M	age	6M	Q92	9327.70295216393	0.357454534474381	1.28116344019385	1.28116344019385	7.14421283754329E-06	0.000494473590094
Vps25	ENSMUSG00000078656	GSE65772	RNA	Liver Combined	Q140/2M	age	6M	Q140	1890.13144188087	-0.287738623813377	-1.22072533118043	1.22072533118043	9.98445631675618E-06	0.000494489008605
Ptk2b	ENSMUSG00000059456	GSE65774	RNA	Striatum	Q92/2M	age	10M	Q92	16385.510296171	-0.279134786882088	-1.21346692570611	1.21346692570611	4.96721206879445E-05	0.000494544949478
Fam3a	ENSMUSG00000031399	GSE65774	RNA	Striatum	Q20/2M	age	6M	Q20	597.994563146603	0.197568922962078	1.14676432004092	1.14676432004092	4.20352009757928E-05	0.000494594245749
Nrp1	ENSMUSG00000025810	GSE73468	RNA	Cerebellum	Q175/2M	age	10M	Q175	392.081367857355	0.266847476144579	1.20317581774672	1.20317581774672	2.79554187526634E-05	0.000494671714816
Cdc42ep4	ENSMUSG00000041598	GSE65770	RNA	Cortex	Q111/2M	age	10M	Q111	938.453592450919	-0.192896751079575	-1.1430565277053	1.1430565277053	1.75465689508849E-05	0.00049471920852
Scand1	ENSMUSG00000046229	GSE65772	RNA	Liver Female	Q140/2M	age	6M	Q140	111.760011022637	1.37733943220364	2.59788835557692	2.59788835557692	2.8651291751384E-06	0.000494785769091
Rps6ka3	ENSMUSG00000031309	GSE65772	RNA	Liver Combined	Q175/2M	age	6M	Q175	471.568528103342	-0.333573100054499	-1.26013045814427	1.26013045814427	1.34498037091494E-05	0.000494795543404
Scn8a	ENSMUSG00000023033	GSE65772	RNA	Liver Female	Q175/2M	age	10M	Q175	24.0299347881156	3.453370156152	10.9538806108695	10.9538806108695	3.03682755581827E-06	0.000494814194703
Arhgap10	ENSMUSG00000037148	GSE65772	RNA	Liver Female	Q175/2M	age	10M	Q175	103.274669477864	0.791900309910993	1.73135349054559	1.73135349054559	3.04384826340279E-06	0.000494814194703
Dtx3l	ENSMUSG00000049502	GSE65770	RNA	Cortex	Q92/2M	age	10M	Q92	198.153435255067	0.309142243363131	1.23897084881904	1.23897084881904	1.43478823140052E-05	0.000494850909493
Arfgap2	ENSMUSG00000027255	GSE65774	RNA	Striatum	Q20/2M	age	6M	Q20	2624.79900081469	0.11418387371247	1.08236258451925	1.08236258451925	4.20764859303008E-05	0.000494852702987
Ttc4	ENSMUSG00000025413	GSE65774	RNA	Striatum	Q80/2M	age	6M	Q80	1791.28399576396	-0.111224602293664	-1.08014470631438	1.08014470631438	5.64045743562433E-05	0.000494900955493
Abca3	ENSMUSG00000024130	GSE65774	RNA	Striatum	Q175/Q20	qlen	6M	Q175	4744.70288196152	-0.077951086784252	-1.0555179306906	1.0555179306906	5.8922042838001E-05	0.000494903384624
Dbp	ENSMUSG00000059824	GSE65770	RNA	Cortex	Q175/Q20	qlen	10M	Q175	2049.25851338995	-0.351868292054312	-1.27621225427644	1.27621225427644	8.21596059845358E-06	0.000494949958916
Mcpt4	ENSMUSG00000061068	GSE65775	RNA	Brown Adipose	Q175/WT	qlen	6M	Q175	239.519104769672	-1.73337151515217	-3.32503958264101	3.32503958264101	5.09254309245141E-06	0.000495007559136
Flt1	ENSMUSG00000029648	GSE73468	RNA	Cerebellum	Q20/2M	age	10M	Q20	2365.3145457929	0.195085215065909	1.14479177753989	1.14479177753989	2.10857737376533E-05	0.000495122363125
Cyb5r1	ENSMUSG00000026456	GSE65774	RNA	Striatum	Q20/2M	age	10M	Q20	466.551639680408	0.242414174374863	1.1829705631851	1.1829705631851	1.23177325891426E-05	0.000495199669408
Fbxo31	ENSMUSG00000052934	GSE65774	RNA	Striatum	Q20/2M	age	10M	Q20	2886.8073679374	-0.200933558452162	-1.14944191068053	1.14944191068053	1.23089127624213E-05	0.000495199669408
Flna	ENSMUSG00000031328	GSE65774	RNA	Striatum	Q20/2M	age	10M	Q20	5147.78325154027	-0.257587513448534	-1.19547794415862	1.19547794415862	1.22843861202631E-05	0.000495199669408
Cinp	ENSMUSG00000021276	GSE65774	RNA	Striatum	Q140/2M	age	10M	Q140	887.836474992035	-0.171843559477273	-1.12649706869186	1.12649706869186	6.57311247806461E-05	0.000495263128044
Gas2l1	ENSMUSG00000034201	GSE65774	RNA	Striatum	Q20/2M	age	6M	Q20	2030.46376787582	0.267141610312242	1.20342114415728	1.20342114415728	4.21549344144869E-05	0.000495280675089
Psmc1	ENSMUSG00000021178	GSE65774	RNA	Striatum	Q20/2M	age	6M	Q20	3920.10041713863	-0.103061942051611	-1.0740505849474	1.0740505849474	4.21469309970857E-05	0.000495280675089
Cabp1	ENSMUSG00000029544	GSE65774	RNA	Striatum	Q20/2M	age	6M	Q20	1548.46003016374	0.233624529079326	1.17578520459599	1.17578520459599	4.21708823880527E-05	0.000495280675089
Cetn2	ENSMUSG00000031347	GSE65774	RNA	Striatum	Q80/2M	age	6M	Q80	857.142669064936	-0.15550394236558	-1.11381061127129	1.11381061127129	5.64886967529178E-05	0.000495303598263
Tubb3	ENSMUSG00000062380	GSE65774	RNA	Striatum	Q140/2M	age	10M	Q140	7725.12022366127	0.19291586735438	1.1430716737527	1.1430716737527	6.5760837669616E-05	0.000495343842256
Stk24	ENSMUSG00000063410	GSE73468	RNA	Cerebellum	Q175/2M	age	6M	Q175	1385.2265561527	0.213241967767088	1.15929037094125	1.15929037094125	1.95505802499544E-05	0.000495378055651
Hivep1	ENSMUSG00000021366	GSE65774	RNA	Striatum	Q80/2M	age	6M	Q80	1574.39819361672	0.400734592672719	1.32017994999946	1.32017994999946	5.65227863788714E-05	0.000495434842719
Mgat2	ENSMUSG00000043998	GSE65774	RNA	Striatum	Q175/2M	age	10M	Q175	802.205636071066	0.163349023213911	1.11988378316069	1.11988378316069	6.3105134484023E-05	0.000495461868365
Tmem242	ENSMUSG00000004945	GSE73468	RNA	Cerebellum	Q140/2M	age	10M	Q140	1037.78004429676	-0.346522449354198	-1.27149205682515	1.27149205682515	1.89915102824423E-05	0.000495518201927
Tmc6	ENSMUSG00000025572	GSE65774	RNA	Striatum	Q92/2M	age	6M	Q92	194.082870506109	0.391622236727181	1.3118677028983	1.3118677028983	4.06717328786792E-05	0.000495599756437
Pcdhb15	ENSMUSG00000047033	GSE65774	RNA	Striatum	Q140/2M	age	6M	Q140	147.482293693085	0.34885142611914	1.2735463142312	1.2735463142312	5.46877521853094E-05	0.000495607754179
2210418O10Rik	ENSMUSG00000078894	GSE65774	RNA	Striatum	Q175/Q20	qlen	10M	Q175	168.328516329901	0.420636585514006	1.33851804217954	1.33851804217954	2.79866424432468E-05	0.000495613217352
Mycbpap	ENSMUSG00000039110	GSE76752	RNA	White Adipose around Gonad	Q175/Q20	qlen	6M	Q175	67.8530782581278	3.66917605816487	12.7213163563888	12.7213163563888	4.71118868381835E-05	0.000495624680178
Prr15l	ENSMUSG00000047040	GSE76752	RNA	White Adipose around Gonad	Q175/Q20	qlen	6M	Q175	67.5609301419175	3.3483505793056	10.1848341273526	10.1848341273526	4.71205571457562E-05	0.000495624680178
Nefl	P08551	PXD005641	Protein	Liver Male	Q111/2M	age	6M	Q111	7.6419889818773	-0.656029381660545	-4.52928221170433	4.52928221170433	3.02958441154475E-06	0.000495640009729
Ifi207	ENSMUSG00000073490	GSE73468	RNA	Cerebellum	Q20/2M	age	10M	Q20	16.7269524608757	1.17442123497266	2.25702317945402	2.25702317945402	2.11482270701688E-05	0.000495686782718
Syf2	ENSMUSG00000028821	GSE73468	RNA	Cerebellum	Q20/2M	age	10M	Q20	1568.43760491511	-0.142685543596396	-1.10395819716419	1.10395819716419	2.11346504767642E-05	0.000495686782718
Sh3gl3	ENSMUSG00000030638	GSE73468	RNA	Cerebellum	Q80/2M	age	6M	Q80	197.079811014335	-0.538837158968321	-1.45280105859027	1.45280105859027	2.17493313552195E-06	0.000495807078716
Prrc2b	ENSMUSG00000039262	GSE65775	RNA	White Adipose around Gonad	Q175/WT	qlen	6M	Q175	7589.26289872724	0.535737094543407	1.44968262998629	1.44968262998629	1.01293894955603E-05	0.000495828698628
Gldc	ENSMUSG00000024827	GSE65770	RNA	Cortex	Q92/2M	age	10M	Q92	1099.79321008736	-0.189123379001172	-1.1400707671563	1.1400707671563	1.43972719668261E-05	0.000495901830216
B230219D22Rik	ENSMUSG00000045767	GSE65774	RNA	Striatum	Q20/2M	age	6M	Q20	4683.37855625005	-0.103883270406393	-1.07466221757013	1.07466221757013	4.22463049739335E-05	0.00049593909345
Gpr26	ENSMUSG00000040125	GSE73503	RNA	Hippocampus	Q175/2M	age	6M	Q175	6785.36215048459	0.084986266059314	1.06067764404843	1.06067764404843	2.00039644881449E-05	0.000495941200045
Mllt10	ENSMUSG00000026743	GSE65774	RNA	Striatum	Q140/Q20	qlen	10M	Q140	1774.15492409671	-0.185523949468717	-1.13722991069328	1.13722991069328	2.63405539983267E-05	0.000496099275233
Pcdhb22	ENSMUSG00000073591	GSE65774	RNA	Striatum	Q140/2M	age	6M	Q140	254.621935000431	0.274688689495736	1.20973302002508	1.20973302002508	5.47616759868005E-05	0.000496104467797
Nlrc5	ENSMUSG00000074151	GSE65772	RNA	Liver Female	Q20/2M	age	6M	Q20	1716.91796041162	0.560817607574658	1.47510495545171	1.47510495545171	1.5748054497352E-05	0.000496185195348
Gfra1	ENSMUSG00000025089	GSE65774	RNA	Striatum	Q92/2M	age	10M	Q92	1934.12688622303	-0.195301479027612	-1.14496339784446	1.14496339784446	4.98607693718858E-05	0.000496232459219
Tns2	ENSMUSG00000037003	GSE65774	RNA	Striatum	Q111/Q20	qlen	10M	Q111	1043.42009870413	-0.229777101338165	-1.17265375837781	1.17265375837781	1.49834663077623E-05	0.00049624037222
Fam171b	ENSMUSG00000048388	GSE78274	RNA	Striatum	Q140/Q20	qlen	6M	Q140	11567.2266295891	-0.134539975026085	-1.09774272622529	1.09774272622529	1.64395527463301E-05	0.00049626899853
Gpam	ENSMUSG00000024978	GSE65774	RNA	Striatum	Q175/2M	age	10M	Q175	1875.49327278987	-0.241443165613295	-1.18217463038103	1.18217463038103	6.32653487341912E-05	0.000496288664324
Smim19	ENSMUSG00000031534	GSE65774	RNA	Striatum	Q175/2M	age	10M	Q175	604.283373639801	0.22351368900313	1.16757375655985	1.16757375655985	6.32676099357361E-05	0.000496288664324
2310030G06Rik	ENSMUSG00000032062	GSE65774	RNA	Striatum	Q175/2M	age	10M	Q175	73.132767095562	0.550219986390795	1.46430896106816	1.46430896106816	6.32406451536493E-05	0.000496288664324
Uba3	ENSMUSG00000030061	GSE65775	RNA	Cerebellum	Q175/WT	qlen	6M	Q175	2559.64066262143	0.118940779166548	1.08593727903544	1.08593727903544	1.9943030439569E-05	0.00049635119595
Pbxip1	ENSMUSG00000042613	GSE73468	RNA	Cerebellum	Q20/2M	age	10M	Q20	1442.19224128739	0.356544104738856	1.28035520193268	1.28035520193268	2.1196175013372E-05	0.000496359793462
Csnk1e	ENSMUSG00000022433	GSE73503	RNA	Hippocampus	Q20/2M	age	6M	Q20	2919.50693757897	0.105475304914099	1.07584877719237	1.07584877719237	3.14815629632532E-05	0.000496507585194
Rpl34	ENSMUSG00000062006	GSE65774	RNA	Striatum	Q175/2M	age	6M	Q175	3533.70511054969	-0.171458943257176	-1.12619678950357	1.12619678950357	7.48980588656796E-05	0.000496539302873
Cybc1	ENSMUSG00000039294	GSE65772	RNA	Liver Combined	Q140/Q20	qlen	6M	Q140	465.579395916625	-0.362330734521479	-1.28550100184192	1.28550100184192	1.02932457803712E-06	0.000496575545162
Tbca	ENSMUSG00000042043	GSE65772	RNA	Liver Combined	Q140/Q20	qlen	6M	Q140	1564.6175860036	0.20350798985591	1.15149487481323	1.15149487481323	1.07342655886246E-06	0.000496575545162
Gbgt1	ENSMUSG00000026829	GSE65772	RNA	Liver Combined	Q140/Q20	qlen	6M	Q140	17.5698472132377	-1.36985506532209	-2.58444601203832	2.58444601203832	1.0530896257692E-06	0.000496575545162
Keap1	ENSMUSG00000003308	GSE65772	RNA	Liver Combined	Q140/Q20	qlen	6M	Q140	2120.72604768284	0.194860478709831	1.14461346106437	1.14461346106437	1.03449036733173E-06	0.000496575545162
Chmp5	ENSMUSG00000028419	GSE73468	RNA	Cerebellum	Q140/2M	age	6M	Q140	2517.82897404525	-0.260236068936841	-1.19767466471173	1.19767466471173	4.34205266765025E-06	0.000496602889699
Cdc25a	ENSMUSG00000032477	GSE65774	RNA	Striatum	Q92/2M	age	10M	Q92	120.930659409532	0.409806670863042	1.32850777475766	1.32850777475766	4.99179864453607E-05	0.000496611120143
Spem1	ENSMUSG00000041165	GSE73468	RNA	Cerebellum	Q140/2M	age	10M	Q140	28.9321000360837	-0.9518995892004	-1.93441802008779	1.93441802008779	1.90737950507763E-05	0.000496643240537
Eif2ak4	ENSMUSG00000005102	GSE65774	RNA	Striatum	Q140/Q20	qlen	6M	Q140	1267.26860632024	0.125525551386745	1.09090506005362	1.09090506005362	3.42614639114447E-05	0.0004966862473
Eri2	ENSMUSG00000030929	GSE65774	RNA	Striatum	Q140/Q20	qlen	6M	Q140	541.651402388482	0.187842189174945	1.13905877317799	1.13905877317799	3.42550390968821E-05	0.0004966862473
Sqstm1	ENSMUSG00000015837	GSE76752	RNA	White Adipose around Gonad	Q175/Q20	qlen	6M	Q175	12287.9279867587	-0.279202409154515	-1.21352380488836	1.21352380488836	4.72411531209863E-05	0.000496706474344
Eml4	ENSMUSG00000032624	GSE73468	RNA	Cerebellum	Q175/2M	age	6M	Q175	1586.04815075105	0.153144587441943	1.11199059605037	1.11199059605037	1.96225558621771E-05	0.000496710487669
Mcf2	ENSMUSG00000031139	GSE65774	RNA	Striatum	Q175/2M	age	10M	Q175	283.666871378273	0.522811375714178	1.43675231695554	1.43675231695554	6.33702025137507E-05	0.000496794155348
Mxi1	ENSMUSG00000025025	GSE78274	RNA	Striatum	Q140/Q20	qlen	10M	Q140	2364.72545008293	-0.151035531660837	-1.1103661801347	1.1103661801347	2.77747622018602E-05	0.000496804421594
Ttc4	ENSMUSG00000025413	GSE78274	RNA	Striatum	Q140/Q20	qlen	10M	Q140	1512.7689736051	-0.207768412239172	-1.15490037997844	1.15490037997844	2.77860877994089E-05	0.000496804421594
Tnfrsf23	ENSMUSG00000037613	GSE65770	RNA	Cortex	Q175/2M	age	6M	Q175	62.2647247737822	-0.712641680788544	-1.63880213879518	1.63880213879518	5.83785506574254E-05	0.000496812988177
Tmem160	ENSMUSG00000019158	GSE73468	RNA	Cerebellum	Q20/2M	age	10M	Q20	216.678090293188	-0.408904253329231	-1.32767704213374	1.32767704213374	2.12351859667296E-05	0.000496822492346
C4a	ENSMUSG00000015451	GSE78273	RNA	Liver Male	Q50/Q20	qlen	10M	Q50	4447.50735102002	-0.938702260000386	-1.91680325082947	1.91680325082947	9.28125332873346E-07	0.000496895100087
Mtcl1	ENSMUSG00000052105	GSE65774	RNA	Striatum	Q111/Q20	qlen	10M	Q111	3772.97905609028	-0.321987287515599	-1.25005128755635	1.25005128755635	1.50244624944711E-05	0.000496974576446
Rasa4	ENSMUSG00000004952	GSE65770	RNA	Cortex	Q111/2M	age	10M	Q111	233.75712149411	-0.300303015714665	-1.23140302328933	1.23140302328933	1.77020291839703E-05	0.000497041863379
Tnfrsf12a	ENSMUSG00000023905	GSE78274	RNA	Striatum	Q140/Q20	qlen	10M	Q140	76.0740659617231	-0.970307896691011	-1.95925869108689	1.95925869108689	2.78194813500495E-05	0.000497055587154
AW011738	ENSMUSG00000078349	GSE65774	RNA	Striatum	Q175/2M	age	6M	Q175	126.32890825655	0.373743835140884	1.2957108786482	1.2957108786482	7.50106399983119E-05	0.000497158642829
5830417I10Rik	ENSMUSG00000078684	GSE65770	RNA	Cortex	Q140/2M	age	10M	Q140	1114.33676423337	-0.22006888117863	-1.16478919776206	1.16478919776206	2.36983888634916E-05	0.000497193710215
Trp53inp1	ENSMUSG00000028211	GSE65772	RNA	Liver Male	Q92/Q20	qlen	10M	Q92	4034.18373214674	2.10672764826364	4.307132328275	4.307132328275	2.95037939463534E-07	0.000497365880257
Cdan1	ENSMUSG00000027284	GSE65774	RNA	Striatum	Q111/2M	age	6M	Q111	1057.69541989397	0.197980841851691	1.14709179141538	1.14709179141538	5.36344912521671E-05	0.000497410101526
Gm15832	ENSMUSG00000085894	GSE65774	RNA	Striatum	Q140/Q20	qlen	6M	Q140	168.894137650491	-0.443707937880072	-1.36009548403628	1.36009548403628	3.43400516623495E-05	0.000497548343184
Id4	ENSMUSG00000021379	GSE65770	RNA	Cortex	Q92/2M	age	6M	Q92	1337.33859481795	-0.201306766410559	-1.1497392960236	1.1497392960236	4.97860566124786E-05	0.000497555920981
Tmsb4x	ENSMUSG00000049775	GSE65770	RNA	Cortex	Q92/2M	age	6M	Q92	17392.8207829231	-0.146344248501764	-1.1067614113265	1.1067614113265	4.97877498392258E-05	0.000497555920981
Zbtb42	ENSMUSG00000037638	GSE65774	RNA	Striatum	Q140/Q20	qlen	6M	Q140	62.7997927639897	-0.657694956360955	-1.57756008691547	1.57756008691547	3.43602420739914E-05	0.000497563839315
Rpl22	ENSMUSG00000028936	GSE73468	RNA	Cerebellum	Q92/2M	age	6M	Q92	2514.67237777696	-0.13913618466868	-1.1012455463874	1.1012455463874	8.43732291641704E-06	0.000497625045294
Enpp1	ENSMUSG00000037370	GSE76752	RNA	White Adipose around Gonad	Q175/Q20	qlen	6M	Q175	184.090116925012	1.31749810632189	2.49233518872769	2.49233518872769	4.7355409163543E-05	0.000497720821284
Cryl1	Q9D221	PXD006302	Protein	Striatum	Q92/Q20	qlen	10M	Q92	8.05729755359027	1.43184254610241	27.0297821899397	27.0297821899397	4.2161099542065E-07	0.000497875739926
Socs4	ENSMUSG00000048379	GSE65772	RNA	Liver Female	Q20/2M	age	6M	Q20	966.040153876298	-0.355973029882015	-1.27984848779869	1.27984848779869	1.58244250038239E-05	0.000497893148054
Odf3b	ENSMUSG00000047394	GSE65774	RNA	Striatum	Q80/2M	age	6M	Q80	32.5896147845329	1.09028306860997	2.12915808221939	2.12915808221939	5.68615215536595E-05	0.000497898622324
Zfyve28	ENSMUSG00000037224	GSE78274	RNA	Striatum	Q140/Q20	qlen	10M	Q140	2108.07081706118	-0.296690065485794	-1.22832307116518	1.22832307116518	2.78875157981489E-05	0.000497924908549
Nol4	ENSMUSG00000041923	GSE65770	RNA	Cortex	Q111/2M	age	6M	Q111	3028.64119103452	-0.17350618998725	-1.12779604594962	1.12779604594962	4.66671038463625E-05	0.000497995003406
Dcx	ENSMUSG00000031285	GSE73503	RNA	Hippocampus	Q20/2M	age	6M	Q20	1035.68060242668	-0.392712082133793	-1.31285909270165	1.31285909270165	3.15957211141939E-05	0.000498006011525
Commd7	ENSMUSG00000056941	GSE65774	RNA	Striatum	Q111/2M	age	10M	Q111	715.878050640541	0.177857657472321	1.13120284797805	1.13120284797805	5.04739815846112E-05	0.000498056046595
Dhx34	ENSMUSG00000006019	GSE65774	RNA	Striatum	Q92/2M	age	10M	Q92	348.842098988569	-0.295703138279357	-1.22748308012714	1.22748308012714	5.00866483415754E-05	0.000498097778095
Nr1d1	ENSMUSG00000020889	GSE65770	RNA	Cortex	Q140/Q20	qlen	6M	Q140	4676.99290446798	-0.219050025303911	-1.16396689413615	1.16396689413615	4.0006370582994E-06	0.000498154797476
Tmem114	ENSMUSG00000022715	GSE65774	RNA	Striatum	Q80/2M	age	10M	Q80	23.5632484800059	-0.966630447276375	-1.95427087356265	1.95427087356265	3.8201807653473E-05	0.000498197644333
Gm42418	ENSMUSG00000098178	GSE65772	RNA	Liver Male	Q111/2M	age	6M	Q111	166268.477928753	-3.29720407058498	-9.8300862202683	9.8300862202683	2.0409132193132E-06	0.000498209593648
Adcy4	ENSMUSG00000022220	GSE65772	RNA	Liver Female	Q140/Q20	qlen	6M	Q140	353.403302350031	-0.821687161539609	-1.76747175652108	1.76747175652108	8.71507688800692E-06	0.000498211895431
Mrpl11	ENSMUSG00000024902	GSE65772	RNA	Liver Male	Q175/2M	age	10M	Q175	589.177268702839	-0.350385717177723	-1.27490143784358	1.27490143784358	1.49207132931862E-05	0.000498220103845
Snu13	ENSMUSG00000063480	GSE65774	RNA	Striatum	Q175/2M	age	6M	Q175	3250.76435302755	-0.135915285534573	-1.09878969519899	1.09878969519899	7.51919726681139E-05	0.000498233224411
Jag2	ENSMUSG00000002799	GSE65774	RNA	Striatum	Q140/2M	age	10M	Q140	738.678372502927	-0.260628243273305	-1.19800027830253	1.19800027830253	6.61828234928798E-05	0.000498234538972
Mnat1	ENSMUSG00000021103	GSE65774	RNA	Striatum	Q175/Q20	qlen	10M	Q175	361.944026909479	0.243698999567849	1.1840245540394	1.1840245540394	2.81536391503642E-05	0.000498236386144
Zbtb5	ENSMUSG00000049657	GSE78273	RNA	Liver Female	Q50/Q20	qlen	10M	Q50	431.028880793289	-0.61514016710776	-1.53170680503893	1.53170680503893	5.31969469422981E-06	0.000498285520246
Ap2s1	ENSMUSG00000008036	GSE65774	RNA	Striatum	Q80/2M	age	10M	Q80	2000.20858543271	0.248662481145189	1.18810511506039	1.18810511506039	3.82277660558964E-05	0.000498285778344
Nr5a2	ENSMUSG00000026398	GSE65772	RNA	Liver Male	Q175/Q20	qlen	2M	Q175	1651.07196239807	-0.396689338333408	-1.31648340755701	1.31648340755701	1.28618716420481E-06	0.000498351590874
Naa10	Q3V4D5	PXD005641	Protein	Liver Male	Q111/2M	age	10M	Q111	8.38326471409258	-1.58302938166055	-38.2850643731452	38.2850643731452	8.28573853552856E-07	0.000498445198177
Cers3	Q1A3B0	PXD005641	Protein	Liver Male	Q111/2M	age	10M	Q111	7.97073898187729	-1.18202938166054	-15.2065040399065	15.2065040399065	7.90510976192935E-07	0.000498445198177
Rin2	Q9D684	PXD005641	Protein	Liver Male	Q111/2M	age	10M	Q111	7.81941597928834	-1.02802938166055	-10.6666828292373	10.6666828292373	7.22020550621317E-07	0.000498445198177
Vav2	Q7TSI6	PXD005641	Protein	Liver Male	Q111/2M	age	10M	Q111	7.7869889818773	-0.888029381660546	-7.72732861621389	7.72732861621389	7.4535161567366E-07	0.000498445198177
Atxn7	Q8R4I1	PXD005641	Protein	Liver Male	Q111/2M	age	10M	Q111	7.7519889818773	-0.832029381660544	-6.79249584860361	6.79249584860361	9.72813267972297E-07	0.000498445198177
Med22	Q62276	PXD005641	Protein	Liver Male	Q111/2M	age	10M	Q111	7.78659118550184	-0.792315095946259	-6.19890664475617	6.19890664475617	9.19196251149661E-07	0.000498445198177
Xrcc4	Q924T3	PXD005641	Protein	Liver Male	Q111/2M	age	10M	Q111	7.69053744136531	-0.630529381660545	-4.27099813377412	4.27099813377412	9.04604963344159E-07	0.000498445198177
March7	ENSMUSG00000026977	GSE65770	RNA	Cortex	Q20/2M	age	10M	Q20	2495.31752457731	0.123790920322597	1.08959419352336	1.08959419352336	2.3153742165287E-05	0.000498512295217
Dglucy	ENSMUSG00000021185	GSE78274	RNA	Striatum	Q140/Q20	qlen	6M	Q140	350.822517940346	-0.250193714882602	-1.18936680404085	1.18936680404085	1.65354576158924E-05	0.000498587058425
Camkk2	Q8C078	PXD006302	Protein	Striatum	Q175/Q20	qlen	10M	Q175	10.1917588496503	-0.145069440363377	-1.39659164751888	1.39659164751888	2.23343571572194E-06	0.000498661053446
Stau2	ENSMUSG00000025920	GSE65774	RNA	Striatum	Q111/Q20	qlen	10M	Q111	3806.65164158884	-0.134510983738295	-1.09772066705503	1.09772066705503	1.50991088279859E-05	0.000498725253178
Tmem74bos	ENSMUSG00000087035	GSE65774	RNA	Striatum	Q111/Q20	qlen	10M	Q111	18.3744802295624	-0.964338999446347	-1.95116934815833	1.95116934815833	1.51151766382264E-05	0.000498725253178
Cav2	ENSMUSG00000000058	GSE78272	RNA	Cortex	Q92/Q20	qlen	6M	Q92	1548.4575713706	0.18188215130633	1.13436281903444	1.13436281903444	7.59052172880318E-06	0.000498871266871
Csad	ENSMUSG00000023044	GSE65770	RNA	Cortex	Q140/2M	age	6M	Q140	576.980927510772	0.184615134714253	1.136513746966	1.136513746966	6.60113310337087E-05	0.000498930303007
Ninj1	ENSMUSG00000037966	GSE65774	RNA	Striatum	Q111/2M	age	10M	Q111	351.65707754314	0.316919025510473	1.24566749772984	1.24566749772984	5.05867003847935E-05	0.000498978438333
Dio3	ENSMUSG00000075707	GSE65770	RNA	Cortex	Q175/Q20	qlen	10M	Q175	19.536447896973	-1.13099048060799	-2.19009049057837	2.19009049057837	8.30322780254396E-06	0.000499054601911
Malsu1	ENSMUSG00000029815	GSE65774	RNA	Striatum	Q92/2M	age	6M	Q92	219.011406085264	-0.327913158494935	-1.25519643378428	1.25519643378428	4.10405841155052E-05	0.000499145396373
Rubcn	ENSMUSG00000035629	GSE76752	RNA	White Adipose around Gonad	Q175/Q20	qlen	6M	Q175	1802.59768416865	0.258725998258698	1.19642171301088	1.19642171301088	4.75214101801558E-05	0.000499278059134
Nedd8	ENSMUSG00000010376	GSE73503	RNA	Hippocampus	Q175/2M	age	6M	Q175	1723.56754808363	-0.161898659078719	-1.11875851200811	1.11875851200811	2.01580735114582E-05	0.000499283652342
Mgat4c	ENSMUSG00000019888	GSE65774	RNA	Striatum	Q20/2M	age	6M	Q20	232.243043265429	-0.374538653306001	-1.29642491609396	1.29642491609396	4.25532477580804E-05	0.000499313532443
Fkbp7	ENSMUSG00000002732	GSE65774	RNA	Striatum	Q175/Q20	qlen	10M	Q175	86.8568843657059	0.430409073149097	1.34761563628065	1.34761563628065	2.82587821586647E-05	0.000499427633278
Rragc	ENSMUSG00000028646	GSE65774	RNA	Striatum	Q175/Q20	qlen	10M	Q175	2476.23657441168	0.128331069250987	1.09302853820379	1.09302853820379	2.82405579266201E-05	0.000499427633278
Ankk1	ENSMUSG00000032257	GSE65774	RNA	Striatum	Q140/Q20	qlen	6M	Q140	154.470141802334	-0.742452581124419	-1.67301755203891	1.67301755203891	3.45090377158604E-05	0.000499440589234
Pars2	ENSMUSG00000043572	GSE65774	RNA	Striatum	Q175/2M	age	10M	Q175	275.66598078241	-0.396635139573961	-1.31643395120951	1.31643395120951	6.37344271133884E-05	0.000499499152968
Abhd12b	ENSMUSG00000090121	GSE65774	RNA	Striatum	Q92/2M	age	6M	Q92	19.2082403614862	-2.79827582575169	-6.9560862727201	6.9560862727201	4.1091217664645E-05	0.000499524247741
Sh3pxd2b	ENSMUSG00000040711	GSE65772	RNA	Liver Female	Q80/Q20	qlen	6M	Q80	106.079538200431	-1.20947807231352	-2.31253960275434	2.31253960275434	4.8179479328166E-06	0.000499639044885
Gm28035	ENSMUSG00000099041	GSE65772	RNA	Liver Female	Q175/2M	age	10M	Q175	220.539772079739	-0.663744224648848	-1.58418873618834	1.58418873618834	3.09602031852741E-06	0.000499648322565
Tmem35a	ENSMUSG00000033578	GSE65774	RNA	Striatum	Q140/Q20	qlen	6M	Q140	1881.54027056975	0.154130204030875	1.11275054240934	1.11275054240934	3.45435863699981E-05	0.000499662704013
Abcc8	ENSMUSG00000040136	GSE73468	RNA	Cerebellum	Q175/2M	age	6M	Q175	3083.34419687427	-0.254161969274792	-1.19264276108362	1.19264276108362	1.97592745786129E-05	0.000499677529003
Rbck1	ENSMUSG00000027466	GSE73503	RNA	Hippocampus	Q175/Q20	qlen	6M	Q175	2826.3049937725	-0.14420887605372	-1.10512447518126	1.10512447518126	4.07952002774888E-05	0.000499712366076
Rftn1	ENSMUSG00000039316	GSE65774	RNA	Striatum	Q111/Q20	qlen	6M	Q111	624.812337989986	0.279064557228243	1.21340785619697	1.21340785619697	1.63956776541901E-05	0.000499722592109
Mmp19	ENSMUSG00000025355	GSE65772	RNA	Liver Male	Q175/2M	age	10M	Q175	2222.93368482221	-0.444459896652227	-1.36080457520364	1.36080457520364	1.49918962572867E-05	0.000499836200748
Man2c1	ENSMUSG00000032295	GSE65774	RNA	Striatum	Q111/2M	age	6M	Q111	3318.10621000328	0.152778215512446	1.11170824225884	1.11170824225884	5.39388898819612E-05	0.000499872587782
Dpm3	ENSMUSG00000042737	GSE73468	RNA	Cerebellum	Q175/2M	age	10M	Q175	195.374966525714	-0.805331292794308	-1.74754704314314	1.74754704314314	2.82694286031494E-05	0.000499882425479
Cyfip1	ENSMUSG00000030447	GSE65774	RNA	Striatum	Q92/2M	age	6M	Q92	2670.90677162562	0.117129904723971	1.08457506293989	1.08457506293989	4.11421711432201E-05	0.000499906627379
Pigyl	ENSMUSG00000010607	GSE73468	RNA	Cerebellum	Q175/Q20	qlen	6M	Q175	400.33468802124	0.405791579992149	1.32481561275092	1.32481561275092	1.66436147253858E-05	0.000499974970502
Gstm5	ENSMUSG00000004032	GSE65772	RNA	Liver Female	Q175/2M	age	10M	Q175	329.158896145002	0.610910942370769	1.52722321949336	1.52722321949336	3.12091659515846E-06	0.000500042686984
Sccpdh	ENSMUSG00000038936	GSE65774	RNA	Striatum	Q140/Q20	qlen	6M	Q140	2486.37907223888	0.196419220409225	1.14585081259253	1.14585081259253	3.45932192556771E-05	0.000500102639706
Ints7	ENSMUSG00000037461	GSE65770	RNA	Cortex	Q175/2M	age	6M	Q175	1727.07136481759	-0.167391483646677	-1.12302612036643	1.12302612036643	5.88516170035138E-05	0.000500180743593
Rpl37	ENSMUSG00000041841	GSE73468	RNA	Cerebellum	Q20/2M	age	6M	Q20	2260.71577557998	-0.225181528322122	-1.16892432019829	1.16892432019829	7.7518345119205E-06	0.000500189681655
1500009C09Rik	ENSMUSG00000068099	GSE73468	RNA	Cerebellum	Q20/2M	age	6M	Q20	2687.61892319106	-0.161359649993058	-1.11834060777232	1.11834060777232	7.76777122582269E-06	0.000500189681655
Pde4dip	ENSMUSG00000038170	GSE73503	RNA	Hippocampus	Q92/2M	age	6M	Q92	10356.5455404148	0.166319475773451	1.12219195539207	1.12219195539207	2.94259845688443E-05	0.00050029970087
Slc16a12	ENSMUSG00000009378	GSE65772	RNA	Liver Male	Q175/Q20	qlen	2M	Q175	1807.15981413326	-0.473756990113431	-1.38872119761811	1.38872119761811	1.31444752663431E-06	0.000500366358472
Mybpc1	ENSMUSG00000020061	GSE73468	RNA	Cerebellum	Q175/Q20	qlen	10M	Q175	1770.10624254582	-0.374995847112045	-1.29683582162257	1.29683582162257	1.92123575883951E-05	0.000500378643884
Asrgl1	ENSMUSG00000024654	GSE65775	RNA	Brainstem	Q175/WT	qlen	6M	Q175	5739.61898320664	-0.105500175298342	-1.07586732373363	1.07586732373363	4.7913988586462E-06	0.000500411378378
Rasl10a	ENSMUSG00000034209	GSE78272	RNA	Cortex	Q140/Q20	qlen	6M	Q140	560.190943466226	-0.268733825120011	-1.20475002007682	1.20475002007682	4.86223596619039E-06	0.000500427451292
Vps37d	ENSMUSG00000043614	GSE65774	RNA	Striatum	Q111/Q20	qlen	10M	Q111	210.527669781423	0.448696447600969	1.36480652352293	1.36480652352293	1.51881826783191E-05	0.000500508451906
Glo1	ENSMUSG00000024026	GSE65772	RNA	Liver Male	Q175/Q20	qlen	6M	Q175	14904.9875741343	0.335821682563653	1.26209602711416	1.26209602711416	2.72299659974618E-06	0.000500509466672
Itgb1bp1	ENSMUSG00000062352	GSE65774	RNA	Striatum	Q111/2M	age	10M	Q111	1384.1289911036	-0.200264665281052	-1.14890910533071	1.14890910533071	5.076134507902E-05	0.000500510722657
Gm6410	ENSMUSG00000097308	GSE73468	RNA	Cerebellum	Q140/Q20	qlen	10M	Q140	44.0247881891502	0.797907931569646	1.73857816584397	1.73857816584397	2.07974936705022E-06	0.000500572128317
Fhod3	ENSMUSG00000034295	GSE65774	RNA	Striatum	Q175/2M	age	10M	Q175	395.149916583077	0.479301612567564	1.39406865486727	1.39406865486727	6.38952110195965E-05	0.00050060859825
Gm5113	ENSMUSG00000066647	GSE78274	RNA	Striatum	Q140/Q20	qlen	10M	Q140	497.376014105072	0.29358374229944	1.22568116587685	1.22568116587685	2.80574442977021E-05	0.000500611053014
Rbm47	ENSMUSG00000070780	GSE78273	RNA	Liver Female	Q92/Q20	qlen	10M	Q92	2081.2201963937	0.382873414044004	1.30393631934773	1.30393631934773	7.63107934392594E-06	0.000500630134906
Dennd5b	ENSMUSG00000030313	GSE73503	RNA	Hippocampus	Q175/Q20	qlen	6M	Q175	2734.32189818077	0.211018199555898	1.15750481878758	1.15750481878758	4.08918365349193E-05	0.000500660154052
Hdac6	ENSMUSG00000031161	GSE65770	RNA	Cortex	Q20/2M	age	10M	Q20	1865.14887193628	-0.159007686133492	-1.11651891035717	1.11651891035717	2.32733294723635E-05	0.000500673975747
Dusp15	ENSMUSG00000042662	GSE65774	RNA	Striatum	Q80/2M	age	6M	Q80	839.548377005405	0.223990118623164	1.1679593949416	1.1679593949416	5.72389043036201E-05	0.000500695479577
Mamdc2	ENSMUSG00000033207	GSE65772	RNA	Liver Male	Q175/2M	age	10M	Q175	98.6139893731457	0.985214090750719	1.97960705759579	1.97960705759579	1.5048537412691E-05	0.000500712939405
Cd53	ENSMUSG00000040747	GSE65772	RNA	Liver Male	Q175/2M	age	10M	Q175	199.140868414638	0.643023132205722	1.56159802371295	1.56159802371295	1.50638408244826E-05	0.000500712939405
Cdkn1a	ENSMUSG00000023067	GSE65774	RNA	Striatum	Q111/Q20	qlen	10M	Q111	367.43622933264	-0.425566138744951	-1.34309945507752	1.34309945507752	1.52140027056051E-05	0.000500734183812
Acta1	ENSMUSG00000031972	GSE65774	RNA	Striatum	Q111/Q20	qlen	10M	Q111	98.0849359630369	-0.513396698445509	-1.42740694643254	1.42740694643254	1.52339968840984E-05	0.000500767847762
Gatad2a	ENSMUSG00000036180	GSE73503	RNA	Hippocampus	Q111/2M	age	6M	Q111	1026.12030886205	0.219965259891543	1.16470554001179	1.16470554001179	3.62604711894827E-06	0.000500799117124
Eif2a	ENSMUSG00000027810	GSE65772	RNA	Liver Combined	Q111/2M	age	6M	Q111	1366.46806005621	-0.276826957946258	-1.21152733675069	1.21152733675069	6.09373928539656E-06	0.00050081028964
P2rx5	ENSMUSG00000005950	GSE78274	RNA	Striatum	Q140/Q20	qlen	10M	Q140	29.0317500300189	-1.03429507109331	-2.04811265378494	2.04811265378494	2.80886539180818E-05	0.000500820114585
Nipa1	ENSMUSG00000047037	GSE65774	RNA	Striatum	Q140/Q20	qlen	6M	Q140	2576.05757811692	-0.11414356260809	-1.08233234207693	1.08233234207693	3.46655464935042E-05	0.000500869989369
Dpm1	A2BDX2	PXD005641	Protein	Liver Combined	Q92/Q20	qlen	6M	Q92	7.79615183830091	0.87959509786424	7.57870666338412	7.57870666338412	5.70159906358029E-07	0.000500885477736
Fam98b	ENSMUSG00000027349	GSE65770	RNA	Cortex	Q111/2M	age	10M	Q111	1378.91681756579	0.157621033802256	1.11544627913322	1.11544627913322	1.79585781375888E-05	0.000500900287443
Spsb4	ENSMUSG00000046997	GSE65770	RNA	Cortex	Q111/2M	age	10M	Q111	102.340660496966	-0.442444074583206	-1.35890450327771	1.35890450327771	1.79616762754224E-05	0.000500900287443
Syt16	ENSMUSG00000044912	GSE65774	RNA	Striatum	Q140/2M	age	6M	Q140	1443.23701756128	-0.231152400486652	-1.17377216429091	1.17377216429091	5.53181611760896E-05	0.000500970995578
6030458C11Rik	ENSMUSG00000022195	GSE73503	RNA	Hippocampus	Q80/2M	age	6M	Q80	1839.37306944528	-0.135524683534378	-1.09849224400838	1.09849224400838	3.37128779951128E-05	0.000501031160513
Psmd11	ENSMUSG00000017428	GSE65770	RNA	Cortex	Q175/2M	age	6M	Q175	1884.03572466417	-0.159405603922963	-1.11682690615656	1.11682690615656	5.89712514169693E-05	0.000501032921316
Slc25a22	ENSMUSG00000019082	GSE73503	RNA	Hippocampus	Q175/2M	age	10M	Q175	8042.02456133708	-0.256357169305988	-1.19445886372545	1.19445886372545	1.86817455600614E-05	0.000501035113807
Angptl4	ENSMUSG00000002289	GSE65775	RNA	White Adipose around Gonad	Q175/WT	qlen	6M	Q175	10327.8971877203	-0.988316071253829	-1.98386804741529	1.98386804741529	1.02757190065021E-05	0.00050104564881
Pcolce	ENSMUSG00000029718	GSE65775	RNA	White Adipose around Gonad	Q175/WT	qlen	6M	Q175	2365.63858583994	0.833026390549479	1.78141838757346	1.78141838757346	1.02756973488457E-05	0.00050104564881
Znhit1	ENSMUSG00000059518	GSE73468	RNA	Cerebellum	Q175/Q20	qlen	6M	Q175	506.709361547538	0.255686464269289	1.19390369207746	1.19390369207746	1.67011431741779E-05	0.00050111288884
Fmo2	ENSMUSG00000040170	GSE78273	RNA	Liver Female	Q50/Q20	qlen	10M	Q50	2042.69040741462	0.797543604515318	1.7381391741844	1.7381391741844	5.3724185280379E-06	0.000501118519856
Gm12918	ENSMUSG00000066315	GSE65772	RNA	Liver Male	Q175/2M	age	10M	Q175	183.001726926741	-4.00608397430295	-16.0676159051155	16.0676159051155	1.51006248045924E-05	0.000501176258643
Chst8	ENSMUSG00000060402	GSE65774	RNA	Striatum	Q92/2M	age	10M	Q92	142.011024123341	1.35532560181332	2.5585485361638	2.5585485361638	5.04213955388175E-05	0.000501234333395
Slc5a3	ENSMUSG00000089774	GSE65772	RNA	Liver Female	Q20/2M	age	6M	Q20	222.78983524719	-0.982735789169261	-1.97620935282201	1.97620935282201	1.59771056827269E-05	0.000501292847992
Polr1d	ENSMUSG00000029642	GSE65772	RNA	Liver Female	Q20/2M	age	6M	Q20	1444.11490257519	-0.379640821220463	-1.30101790880986	1.30101790880986	1.59587152267451E-05	0.000501292847992
Med13l	ENSMUSG00000018076	GSE73503	RNA	Hippocampus	Q175/2M	age	6M	Q175	4807.63250682081	0.185016218300613	1.13682975302836	1.13682975302836	2.02589950296124E-05	0.00050130360263
Abcc12	ENSMUSG00000036872	GSE73468	RNA	Cerebellum	Q175/Q20	qlen	6M	Q175	476.883775320923	-0.306134334257338	-1.23639038008781	1.23639038008781	1.67275483248098E-05	0.000501315384813
Gdf11	ENSMUSG00000025352	GSE65770	RNA	Cortex	Q20/2M	age	10M	Q20	543.199951742509	-0.26384440594075	-1.20067392831905	1.20067392831905	2.33224245312671E-05	0.000501316860085
Nudt3	ENSMUSG00000024213	GSE78274	RNA	Striatum	Q140/Q20	qlen	6M	Q140	7173.37977017467	-0.090072290302046	-1.06442351705809	1.06442351705809	1.66839411448873E-05	0.000501325521821
Speer4b	ENSMUSG00000048703	GSE78274	RNA	Striatum	Q140/Q20	qlen	6M	Q140	7.27045148517712	1.97482928853265	3.93081724024152	3.93081724024152	1.66755863913223E-05	0.000501325521821
Arid3b	ENSMUSG00000004661	GSE78274	RNA	Striatum	Q140/Q20	qlen	6M	Q140	534.139060925878	-0.475123258612545	-1.39003697446832	1.39003697446832	1.66830138342043E-05	0.000501325521821
Tedc2	ENSMUSG00000024118	GSE65775	RNA	Cerebellum	Q175/WT	qlen	6M	Q175	489.822123589701	-0.201895969828762	-1.15020895084028	1.15020895084028	2.01634417975667E-05	0.000501346339749
Gadd45g	ENSMUSG00000021453	GSE73503	RNA	Hippocampus	Q140/2M	age	6M	Q140	314.579642133087	0.527552356098602	1.44148153469237	1.44148153469237	3.71406211670605E-05	0.000501359657266
Prkci	ENSMUSG00000037643	GSE65774	RNA	Striatum	Q80/2M	age	6M	Q80	2491.48766956101	-0.190329872161594	-1.1410245812673	1.1410245812673	5.73734276564997E-05	0.000501364421781
Mest	ENSMUSG00000051855	GSE73503	RNA	Hippocampus	Q175/2M	age	6M	Q175	612.057738913275	0.211426255939265	1.15783225738011	1.15783225738011	2.02815207845162E-05	0.000501381664246
Rmnd5a	ENSMUSG00000002222	GSE65774	RNA	Striatum	Q111/2M	age	10M	Q111	6071.55721140199	-0.208995131054595	-1.15588280556421	1.15588280556421	5.0871868487327E-05	0.000501409841738
Plppr3	ENSMUSG00000035835	GSE73503	RNA	Hippocampus	Q80/2M	age	6M	Q80	1182.49011131212	0.309171813062737	1.2389962432165	1.2389962432165	3.37592597043426E-05	0.000501433938544
Apba3	ENSMUSG00000004931	GSE78273	RNA	Liver Male	Q92/Q20	qlen	10M	Q92	572.224407155035	0.799921887278643	1.7410068596394	1.7410068596394	7.7884731539973E-07	0.000501459663948
Rnf121	Q8R1Z9	PXD005641	Protein	Liver Male	Q111/2M	age	6M	Q111	7.69659118550184	-0.663743667374831	-4.61045372496382	4.61045372496382	3.12714957284469E-06	0.000501570264821
Fam222a	ENSMUSG00000041930	GSE73468	RNA	Cerebellum	Q140/2M	age	10M	Q140	571.789222578416	-0.4720023845075	-1.38703326163839	1.38703326163839	1.92832420320258E-05	0.000501581847358
Sgce	ENSMUSG00000004631	GSE73468	RNA	Cerebellum	Q111/2M	age	6M	Q111	871.513481636619	-0.189689829258654	-1.14051848490531	1.14051848490531	1.84740327440149E-05	0.000501588521557
ENSMUSG00000030771	ENSMUSG00000030771	GSE65775	RNA	Skin	Q175/WT	qlen	6M	Q175	660.699367521953	0.424184724775277	1.34181402170605	1.34181402170605	7.60818331286021E-06	0.000501611187509
Cbx7	ENSMUSG00000053411	GSE65774	RNA	Striatum	Q175/Q20	qlen	6M	Q175	4193.61707281212	-0.125404486588083	-1.09081351980673	1.09081351980673	5.97490589293567E-05	0.00050168805505
Pcid2	ENSMUSG00000038542	GSE65774	RNA	Striatum	Q140/2M	age	6M	Q140	1041.73991553989	0.164142823667921	1.12050013577741	1.12050013577741	5.54218764079575E-05	0.000501735194339
Anks1b	Q8BIZ1	PXD006302	Protein	Striatum	Q175/2M	age	10M	Q175	10.4435194173671	-0.130146085496224	-1.34941671534256	1.34941671534256	2.26287041387557E-06	0.000501744371143
Ndufa12	ENSMUSG00000020022	GSE65774	RNA	Striatum	Q80/2M	age	10M	Q80	2086.93750721608	0.278314696004993	1.21277733411776	1.21277733411776	3.85584937177493E-05	0.000501850396217
ENSMUSG00000095375	ENSMUSG00000095375	GSE65770	RNA	Cortex	Q140/2M	age	6M	Q140	1763.09156510129	-0.225578563628679	-1.16924605700348	1.16924605700348	6.64561739276098E-05	0.000501862615603
Heg1	ENSMUSG00000075254	GSE65775	RNA	Brainstem	Q175/WT	qlen	6M	Q175	1929.01564125319	0.230831679533662	1.17351125573055	1.17351125573055	4.82477634997534E-06	0.000501873623457
Dynlrb1	ENSMUSG00000047459	GSE73503	RNA	Hippocampus	Q175/Q20	qlen	6M	Q175	2986.13829661109	-0.152921048166451	-1.11181831132737	1.11181831132737	4.10125234755464E-05	0.000501901376036
Gm8355	ENSMUSG00000093798	GSE65775	RNA	White Adipose around Gonad	Q175/WT	qlen	6M	Q175	101.039900079398	-3.8613672637034	-14.534074119927	14.534074119927	1.03550646625621E-05	0.000502001586689
Reep3	ENSMUSG00000019873	GSE65775	RNA	White Adipose around Gonad	Q175/WT	qlen	6M	Q175	3675.49767007087	0.360254415196504	1.28365224605311	1.28365224605311	1.03420859408401E-05	0.000502001586689
Dtnbp1	ENSMUSG00000057531	GSE65775	RNA	White Adipose around Gonad	Q175/WT	qlen	6M	Q175	2385.82620872834	-0.412560219135834	-1.33104580488009	1.33104580488009	1.033575883669E-05	0.000502001586689
Gm14419	ENSMUSG00000078875	GSE65770	RNA	Cortex	Q111/2M	age	10M	Q111	216.376681046976	0.52538783354642	1.43932045437834	1.43932045437834	1.80329342875558E-05	0.000502028458588
Mosmo	ENSMUSG00000046096	GSE65770	RNA	Cortex	Q175/2M	age	10M	Q175	2327.79599431231	0.146451487747818	1.1068436828165	1.1068436828165	3.3723170983812E-05	0.000502136862363
Fbn1	ENSMUSG00000027204	GSE65772	RNA	Liver Combined	Q92/2M	age	6M	Q92	141.951529937012	-0.655613840547189	-1.57528606618904	1.57528606618904	7.899863171648E-06	0.000502144419217
Mfsd12	ENSMUSG00000034854	GSE65772	RNA	Liver Male	Q140/2M	age	6M	Q140	324.645563361338	0.501958880986769	1.41613507562571	1.41613507562571	7.84607734841417E-06	0.00050227680253
Hnrnpa0	ENSMUSG00000007836	GSE65772	RNA	Liver Male	Q140/2M	age	6M	Q140	1082.3072954754	0.512782366298842	1.42679925369576	1.42679925369576	7.85447814671946E-06	0.00050227680253
Dsel	ENSMUSG00000038702	GSE65770	RNA	Cortex	Q20/2M	age	10M	Q20	552.392532995332	-0.268749572010201	-1.20476316988969	1.20476316988969	2.33895768005953E-05	0.000502346507499
Trpc4ap	ENSMUSG00000038324	GSE73503	RNA	Hippocampus	Q20/2M	age	6M	Q20	6484.43824693785	0.086524369586881	1.06180906957485	1.06180906957485	3.18930024955648E-05	0.000502387229499
Slc4a10	ENSMUSG00000026904	GSE65774	RNA	Striatum	Q140/Q20	qlen	6M	Q140	5921.24638489758	0.143277207234655	1.1044110342915	1.1044110342915	3.47930535742012E-05	0.000502433318595
Tmem258	ENSMUSG00000036372	GSE73468	RNA	Cerebellum	Q20/2M	age	10M	Q20	502.267808115359	-0.224295616196629	-1.16820674211587	1.16820674211587	2.14956676524286E-05	0.000502461231376
Slc22a17	ENSMUSG00000022199	GSE65772	RNA	Liver Combined	Q20/2M	age	6M	Q20	36.7915884030417	0.836542802197181	1.78576569628959	1.78576569628959	1.10790032455706E-05	0.000502511932924
Tgfbr3l	ENSMUSG00000089736	GSE65772	RNA	Liver Combined	Q20/2M	age	6M	Q20	121.998301660361	0.699395451755765	1.62382420135197	1.62382420135197	1.10578220072877E-05	0.000502511932924
Wfdc2	ENSMUSG00000017723	GSE65770	RNA	Cortex	Q20/2M	age	10M	Q20	12.9517607242056	2.40715747655186	5.30428199546312	5.30428199546312	2.34165473402979E-05	0.000502512173392
Mfge8	ENSMUSG00000030605	GSE65772	RNA	Liver Combined	Q175/2M	age	10M	Q175	434.178052529044	0.589339645412014	1.50455791913154	1.50455791913154	2.45874493810785E-06	0.000502558986918
Elmo1	ENSMUSG00000041112	GSE65770	RNA	Cortex	Q80/2M	age	6M	Q80	3770.24883895793	0.154964379029548	1.11339412754783	1.11339412754783	1.80141857888758E-05	0.000502562960234
ENSMUSG00000097340	ENSMUSG00000097340	GSE65770	RNA	Cortex	Q80/2M	age	6M	Q80	258.919044369582	0.344210600403467	1.26945618399656	1.26945618399656	1.80026934858387E-05	0.000502562960234
Gm5523	ENSMUSG00000097711	GSE73468	RNA	Cerebellum	Q175/Q20	qlen	6M	Q175	4.80343687497876	-2.22377893015875	-4.67115374432946	4.67115374432946	1.67913991044906E-05	0.0005026383131
Hltf	ENSMUSG00000002428	GSE65770	RNA	Cortex	Q20/2M	age	6M	Q20	939.559697169373	-0.184748717385057	-1.13661898443217	1.13661898443217	4.68704367266033E-05	0.000502677825056
Dynlrb1	ENSMUSG00000047459	GSE65770	RNA	Cortex	Q20/2M	age	6M	Q20	3210.9291816564	-0.132288338233941	-1.09603079818834	1.09603079818834	4.68932267469223E-05	0.000502718219073
Abcf3	ENSMUSG00000003234	GSE78273	RNA	Liver Female	Q140/Q20	qlen	10M	Q140	1345.3182418851	-0.311426586129671	-1.24093417154174	1.24093417154174	6.33949912242538E-06	0.000502821194579
Arrdc3	ENSMUSG00000074794	GSE65774	RNA	Striatum	Q175/2M	age	6M	Q175	3062.16869077784	-0.260459835644366	-1.19786044236654	1.19786044236654	7.59290132577505E-05	0.000502860141912
Bcas3	ENSMUSG00000059439	GSE65770	RNA	Cortex	Q140/2M	age	10M	Q140	1498.92770706651	0.149216865291848	1.108967330562	1.108967330562	2.39961520143958E-05	0.000502876236872
Chrnb3	ENSMUSG00000031492	GSE65770	RNA	Cortex	Q140/2M	age	10M	Q140	92.433881482634	0.564741966427531	1.47912293669681	1.47912293669681	2.40074709609453E-05	0.000502876236872
Stat6	ENSMUSG00000002147	GSE73503	RNA	Hippocampus	Q92/2M	age	6M	Q92	344.338398398004	0.240471423529346	1.18137863260555	1.18137863260555	2.95994829184872E-05	0.000502919298354
Mark2	ENSMUSG00000024969	GSE65774	RNA	Striatum	Q20/2M	age	6M	Q20	5206.93953810349	0.198157607871314	1.14723234729646	1.14723234729646	4.28838376848243E-05	0.000502962226326
Abhd14b	ENSMUSG00000042073	GSE65770	RNA	Cortex	Q20/2M	age	6M	Q20	584.434202044754	0.26254109521698	1.19958974590867	1.19958974590867	4.69363603078344E-05	0.000502976584548
ENSMUSG00000097769	ENSMUSG00000097769	GSE65774	RNA	Striatum	Q175/2M	age	10M	Q175	195.497109360068	0.386068313451337	1.30682713236062	1.30682713236062	6.42180259227225E-05	0.000502986480934
Ttc7b	ENSMUSG00000033530	GSE65772	RNA	Liver Female	Q20/2M	age	6M	Q20	534.089136883808	-0.41467524545881	-1.33299858174368	1.33299858174368	1.60569262417921E-05	0.000503094627646
ENSMUSG00000037513	ENSMUSG00000037513	GSE73503	RNA	Hippocampus	Q80/2M	age	10M	Q80	2086.31049859439	0.301061040412448	1.2320502003744	1.2320502003744	4.09839412514249E-06	0.000503282798567
Zfp772	ENSMUSG00000066838	GSE65774	RNA	Striatum	Q140/2M	age	10M	Q140	501.206646296312	-0.199552767161724	-1.14834231578518	1.14834231578518	6.6912646272E-05	0.00050329275485
Fabp5	ENSMUSG00000027533	GSE65774	RNA	Striatum	Q20/2M	age	6M	Q20	2745.15668009678	-0.279916527363662	-1.21412463454102	1.21412463454102	4.29381538332762E-05	0.000503368791963
Atp5c1	ENSMUSG00000025781	GSE65774	RNA	Striatum	Q20/2M	age	10M	Q20	5663.21747271625	0.186582561489875	1.13806468659394	1.13806468659394	1.25546647789311E-05	0.000503427229367
Ehd4	ENSMUSG00000027293	GSE65774	RNA	Striatum	Q20/2M	age	10M	Q20	393.006078054044	0.284419305921008	1.21791994435369	1.21791994435369	1.25613370577136E-05	0.000503427229367
P2ry13	ENSMUSG00000036362	GSE65772	RNA	Liver Female	Q175/Q20	qlen	6M	Q175	212.402720495222	-0.946279158782277	-1.92689660284525	1.92689660284525	8.81382927870771E-06	0.000503492815267
Fcgr1	ENSMUSG00000015947	GSE65772	RNA	Liver Female	Q175/Q20	qlen	6M	Q175	217.848061867955	-0.943922135771874	-1.923751079046	1.923751079046	8.78814876288067E-06	0.000503492815267
Msn	ENSMUSG00000031207	GSE65772	RNA	Liver Female	Q175/Q20	qlen	6M	Q175	2016.03677640377	-0.647760793039523	-1.56673457894729	1.56673457894729	8.80580462707459E-06	0.000503492815267
Dusp6	ENSMUSG00000019960	GSE65772	RNA	Liver Female	Q175/2M	age	6M	Q175	2265.61756614445	-0.604018495790957	-1.5199443424272	1.5199443424272	1.61711454081762E-05	0.000503537581245
Uqcrfs1	ENSMUSG00000038462	GSE65772	RNA	Liver Combined	Q20/2M	age	6M	Q20	5998.96329293047	-0.258087376676423	-1.19589222367208	1.19589222367208	1.11241339078543E-05	0.000503586755617
Zfp606	ENSMUSG00000030386	GSE65774	RNA	Striatum	Q111/2M	age	10M	Q111	520.322580947149	0.222602057659542	1.16683620594816	1.16683620594816	5.11154643904878E-05	0.000503619385476
Mylk	ENSMUSG00000022836	GSE65772	RNA	Liver Female	Q92/Q20	qlen	6M	Q92	5767.24906489603	-0.461479296722523	-1.37695298129738	1.37695298129738	1.46046402618666E-05	0.000503642342232
Acp2	ENSMUSG00000002103	GSE65772	RNA	Liver Female	Q92/Q20	qlen	6M	Q92	2626.4961107493	-0.324737530034497	-1.25243656171574	1.25243656171574	1.46318451670656E-05	0.000503642342232
Gtf3a	ENSMUSG00000016503	GSE65772	RNA	Liver Female	Q92/Q20	qlen	6M	Q92	534.719399923595	0.440445350244349	1.3570231667116	1.3570231667116	1.46283504962813E-05	0.000503642342232
Igfbp4	ENSMUSG00000017493	GSE65774	RNA	Striatum	Q111/2M	age	10M	Q111	1063.06066436937	-0.240071081146326	-1.18105085001259	1.18105085001259	5.11460253806211E-05	0.000503729103749
1700034H15Rik	ENSMUSG00000055833	GSE65774	RNA	Striatum	Q140/2M	age	10M	Q140	108.693111446391	-0.406077637684306	-1.32507832334458	1.32507832334458	6.69910209209564E-05	0.000503736923972
Prnp	ENSMUSG00000079037	GSE65774	RNA	Striatum	Q111/Q20	qlen	6M	Q111	20480.7881696318	0.086277644808531	1.0616274981407	1.0616274981407	1.65499765126866E-05	0.0005038354838
Creg1	ENSMUSG00000040713	GSE73468	RNA	Cerebellum	Q175/Q20	qlen	10M	Q175	2042.79835563526	-0.218629830354824	-1.16362793006058	1.16362793006058	1.9381737491836E-05	0.000503993033438
Hmgcs2	ENSMUSG00000027875	GSE73468	RNA	Cerebellum	Q175/Q20	qlen	10M	Q175	122.814201237754	-0.38581604694937	-1.30659864340134	1.30659864340134	1.93903861774592E-05	0.000503993033438
Gm3512	ENSMUSG00000090363	GSE65774	RNA	Striatum	Q175/2M	age	10M	Q175	67.3139003959528	0.516957634238955	1.43093449900152	1.43093449900152	6.43729687014767E-05	0.00050404847381
Arsg	ENSMUSG00000020604	GSE65774	RNA	Striatum	Q140/Q20	qlen	10M	Q140	1747.73477466256	-0.211529633224295	-1.15791522560302	1.15791522560302	2.67829600816378E-05	0.000504071007112
Gstt1	ENSMUSG00000001663	GSE73503	RNA	Hippocampus	Q80/2M	age	10M	Q80	179.229919334087	0.409539691453929	1.32826194913654	1.32826194913654	4.12488685370321E-06	0.000504135460584
Srcin1	ENSMUSG00000038453	GSE65774	RNA	Striatum	Q20/2M	age	10M	Q20	6653.3937255983	-0.263409439272345	-1.20031198459362	1.20031198459362	1.25986313410711E-05	0.000504140278896
Cep97	ENSMUSG00000022604	GSE73503	RNA	Hippocampus	Q175/Q20	qlen	6M	Q175	1196.9898116587	0.25125665089736	1.19024341802372	1.19024341802372	4.12165288092601E-05	0.000504160580395
Inca1	ENSMUSG00000057054	GSE65772	RNA	Liver Female	Q92/Q20	qlen	6M	Q92	624.475410963588	-0.721004957191335	-1.64832983366223	1.64832983366223	1.47041009703621E-05	0.000504177775337
Wwp1	ENSMUSG00000041058	GSE65772	RNA	Liver Female	Q92/Q20	qlen	6M	Q92	4886.25073006029	0.346094792782787	1.27111520563154	1.27111520563154	1.4671491483472E-05	0.000504177775337
Tmtc1	ENSMUSG00000030306	GSE65772	RNA	Liver Female	Q92/Q20	qlen	6M	Q92	98.4956758336811	-1.04790195751741	-2.06752096339999	2.06752096339999	1.47141820609273E-05	0.000504177775337
Slc7a8	Q9QXW9	PXD010957	Protein	Gastrocnemius Muscle	Q20/2M	age	10M	Q20	7.61999409153333	1.27501772540002	18.8372597076822	18.8372597076822	7.12147010508971E-07	0.000504271298141
Col6a1	Q99LW4	PXD010957	Protein	Gastrocnemius Muscle	Q20/2M	age	10M	Q20	7.57999409153333	1.21501772540002	16.4065673399379	16.4065673399379	6.50180029680724E-07	0.000504271298141
Ighg	Q91Z05	PXD010957	Protein	Gastrocnemius Muscle	Q20/2M	age	10M	Q20	9.56344827586207	0.462857142857142	2.90306756023291	2.90306756023291	6.46560088707453E-07	0.000504271298141
Clmn	ENSMUSG00000021097	GSE65775	RNA	Brainstem	Q175/WT	qlen	6M	Q175	3385.4420492424	-0.328373166754257	-1.25559672128311	1.25559672128311	4.86762452452848E-06	0.000504305371239
Mycbpap	ENSMUSG00000039110	GSE73468	RNA	Cerebellum	Q175/2M	age	10M	Q175	101.448361031845	-0.541741711569734	-1.45572890376041	1.45572890376041	2.85801811196087E-05	0.000504331789178
4930471C04Rik	ENSMUSG00000091686	GSE73468	RNA	Cerebellum	Q175/Q20	qlen	6M	Q175	23.3505738736565	-0.987605920825926	-1.98289175095918	1.98289175095918	1.68688475130399E-05	0.000504364697506
Emc1	ENSMUSG00000078517	GSE65774	RNA	Striatum	Q92/2M	age	10M	Q92	2227.91968945731	-0.15960259787675	-1.11697941459596	1.11697941459596	5.07587385093339E-05	0.000504394276879
Cox16	ENSMUSG00000091803	GSE65772	RNA	Liver Combined	Q140/2M	age	6M	Q140	929.498349811078	-0.254954983465839	-1.19329850785754	1.19329850785754	1.02071893216743E-05	0.000504441011771
Dner	ENSMUSG00000036766	GSE76752	RNA	White Adipose around Gonad	Q175/Q20	qlen	6M	Q175	18.8248905697082	4.33671455308685	20.2060378935575	20.2060378935575	4.80330643396877E-05	0.000504464329382
Mtfp1	ENSMUSG00000004748	GSE65770	RNA	Cortex	Q20/2M	age	6M	Q20	1769.090887195	0.162620094046381	1.11931809897835	1.11931809897835	4.70957413226931E-05	0.000504479959543
Gm20498	ENSMUSG00000021139	GSE65774	RNA	Striatum	Q140/2M	age	10M	Q140	282.65724685367	0.321926146749717	1.24999831206849	1.24999831206849	6.71114527306002E-05	0.000504496993278
Arpc2	ENSMUSG00000006304	GSE73503	RNA	Hippocampus	Q80/2M	age	6M	Q80	9522.46895123117	-0.231526117577642	-1.17407625872978	1.17407625872978	3.39849443134003E-05	0.000504497963301
Tmco1	ENSMUSG00000052428	GSE73503	RNA	Hippocampus	Q92/2M	age	10M	Q92	1357.1328176134	-0.189316674956022	-1.14022352697378	1.14022352697378	5.95249238486188E-06	0.00050451683454
Jade2	ENSMUSG00000020387	GSE73503	RNA	Hippocampus	Q92/2M	age	10M	Q92	2905.3627205626	0.268839183558021	1.20483800486337	1.20483800486337	5.95855158120617E-06	0.00050451683454
Pop4	ENSMUSG00000030423	GSE73468	RNA	Cerebellum	Q111/2M	age	6M	Q111	715.461829062177	-0.206496303782378	-1.15388248571291	1.15388248571291	1.8645444882416E-05	0.000504643872439
Dhrs4	ENSMUSG00000022210	GSE65770	RNA	Cortex	Q80/2M	age	10M	Q80	259.526578219565	-0.311191161447687	-1.24073168751782	1.24073168751782	1.48192228282075E-05	0.000504646709395
Tab3	ENSMUSG00000035476	GSE65770	RNA	Cortex	Q80/2M	age	10M	Q80	1002.82977861938	0.228572938344844	1.17167539698848	1.17167539698848	1.48391325325156E-05	0.000504646709395
Cdc7	ENSMUSG00000029283	GSE73503	RNA	Hippocampus	Q80/2M	age	6M	Q80	1007.96763629531	-0.233104852277615	-1.17536174832803	1.17536174832803	3.40157988700917E-05	0.000504667938969
Wdr45	ENSMUSG00000039382	GSE65775	RNA	White Adipose around Gonad	Q175/WT	qlen	6M	Q175	1831.92125576621	-0.450618816448716	-1.36662631928052	1.36662631928052	1.04307248841105E-05	0.000504698932061
Wnk2	E0CZE3	PXD010957	Protein	Gastrocnemius Muscle	Q80/Q20	qlen	10M	Q80	7.92665780396666	-2.31335105873336	-205.75531318053	205.75531318053	5.84435607481387E-07	0.000504733201511
Cdk11b	P24788	PXD010957	Protein	Gastrocnemius Muscle	Q80/Q20	qlen	10M	Q80	7.88713526054285	-1.95501772540002	-90.1607935299345	90.1607935299345	3.43750799263748E-07	0.000504733201511
Utp14a	Q640M1	PXD010957	Protein	Gastrocnemius Muscle	Q80/Q20	qlen	10M	Q80	8.13399468237999	-1.94858915397145	-88.8360324300833	88.8360324300833	3.75996335085639E-07	0.000504733201511
Dhx16	G3X8X0	PXD010957	Protein	Gastrocnemius Muscle	Q80/Q20	qlen	10M	Q80	8.00999516579999	-1.70501772540002	-50.7011401138368	50.7011401138368	4.59853709278046E-07	0.000504733201511
Col6a1	Q99LW4	PXD010957	Protein	Gastrocnemius Muscle	Q80/Q20	qlen	10M	Q80	7.57999409153333	-1.21501772540002	-16.4065673399379	16.4065673399379	5.46853974475153E-07	0.000504733201511
Slc22a3	ENSMUSG00000023828	GSE65774	RNA	Striatum	Q140/Q20	qlen	6M	Q140	438.068281829399	-0.355735168446412	-1.27963749275431	1.27963749275431	3.49805865981178E-05	0.000504861244845
Muc6	ENSMUSG00000048191	GSE73503	RNA	Hippocampus	Q175/2M	age	6M	Q175	20.3822207511046	-1.01773723251688	-2.02474080183068	2.02474080183068	2.04422158722056E-05	0.000504872016622
Mefv	ENSMUSG00000022534	GSE65772	RNA	Liver Female	Q140/Q20	qlen	6M	Q140	73.9187897822014	-1.54548873439989	-2.91902938561718	2.91902938561718	8.9122188364256E-06	0.000504873302286
Rasgrp1	ENSMUSG00000027347	GSE65772	RNA	Liver Female	Q140/Q20	qlen	6M	Q140	166.053273727464	-1.00673093795233	-2.00935286239607	2.00935286239607	8.8863937891766E-06	0.000504873302286
Rassf2	ENSMUSG00000027339	GSE65772	RNA	Liver Female	Q140/Q20	qlen	6M	Q140	231.050221723012	-0.998064927235464	-1.99731921779357	1.99731921779357	8.92081106610104E-06	0.000504873302286
Hook1	ENSMUSG00000028572	GSE65772	RNA	Liver Female	Q140/Q20	qlen	6M	Q140	2730.68541581495	0.361202799638797	1.28449635794952	1.28449635794952	8.86416411669597E-06	0.000504873302286
Etfbkmt	ENSMUSG00000039958	GSE65774	RNA	Striatum	Q175/2M	age	10M	Q175	112.884781016766	0.410901277680463	1.32951612748024	1.32951612748024	6.44993777528247E-05	0.000504886472743
Maged1	ENSMUSG00000025151	GSE78272	RNA	Cortex	Q92/Q20	qlen	6M	Q92	13925.4504963661	-0.103552570083552	-1.07441590743303	1.07441590743303	7.70235978129263E-06	0.000504949676918
Rbm45	ENSMUSG00000042369	GSE65772	RNA	Liver Female	Q140/Q20	qlen	6M	Q140	388.377021355296	0.414991234064014	1.3332905758813	1.3332905758813	8.94587505893179E-06	0.000505029225896
Syt7	ENSMUSG00000024743	GSE73468	RNA	Cerebellum	Q92/2M	age	6M	Q92	12594.7390678798	0.202793625232627	1.15092484195342	1.15092484195342	8.59948142357306E-06	0.000505038872178
Adgrl4	ENSMUSG00000039167	GSE78270	RNA	Cerebellum	Q140/Q20	qlen	10M	Q140	1069.38639093323	-0.259016693732548	-1.19666280999164	1.19666280999164	4.9750641008784E-06	0.000505155816947
Vps25	ENSMUSG00000078656	GSE73468	RNA	Cerebellum	Q111/2M	age	6M	Q111	1075.61390212636	-0.159188407777143	-1.11665878175449	1.11665878175449	1.86847980907382E-05	0.000505177211892
Mbnl2	ENSMUSG00000022139	GSE65772	RNA	Liver Female	Q80/2M	age	10M	Q80	1552.97237257674	0.642334136447784	1.56085242086245	1.56085242086245	6.2018045202913E-07	0.000505263311233
Nfasc	ENSMUSG00000026442	GSE65770	RNA	Cortex	Q175/2M	age	10M	Q175	10013.1970084396	-0.173862873214779	-1.12807490991828	1.12807490991828	3.39724420653338E-05	0.000505272362996
Tdg	ENSMUSG00000034674	GSE65770	RNA	Cortex	Q20/2M	age	6M	Q20	1589.90080410995	-0.143191350654677	-1.10434531137002	1.10434531137002	4.71940373400876E-05	0.000505328051357
Ppp1ca	ENSMUSG00000040385	GSE65774	RNA	Striatum	Q111/Q20	qlen	10M	Q111	8241.47530524742	-0.295381874226652	-1.22720977060997	1.22720977060997	1.53958175362794E-05	0.000505457711054
Abhd4	ENSMUSG00000040997	GSE76752	RNA	White Adipose around Gonad	Q175/Q20	qlen	6M	Q175	3658.91495656392	-0.311162924383032	-1.24070740360678	1.24070740360678	4.81527546172743E-05	0.000505463159793
2700062C07Rik	ENSMUSG00000024273	GSE76752	RNA	White Adipose around Gonad	Q175/Q20	qlen	6M	Q175	460.285260401846	-0.360494117477628	-1.28386554125812	1.28386554125812	4.81823470051795E-05	0.000505463159793
Mgam	ENSMUSG00000068587	GSE76752	RNA	White Adipose around Gonad	Q175/Q20	qlen	6M	Q175	38.4394673029039	3.13424151704838	8.78012523081438	8.78012523081438	4.81767004045298E-05	0.000505463159793
Zfp354c	ENSMUSG00000044807	GSE65774	RNA	Striatum	Q20/2M	age	6M	Q20	1478.03372200373	-0.175482095948354	-1.12934172648363	1.12934172648363	4.31367737260108E-05	0.000505465900728
Gsdme	ENSMUSG00000029821	GSE65774	RNA	Striatum	Q140/2M	age	10M	Q140	982.533083975536	-0.261690962839825	-1.19888307565455	1.19888307565455	6.72615131677955E-05	0.000505479287485
Srp68	ENSMUSG00000020780	GSE65770	RNA	Cortex	Q20/2M	age	6M	Q20	2107.15651251842	0.132833444605053	1.09644499955376	1.09644499955376	4.72328256953518E-05	0.000505538538609
Lrp12	ENSMUSG00000022305	GSE73503	RNA	Hippocampus	Q175/Q20	qlen	6M	Q175	2264.67628104309	0.140852586804489	1.1025564991475	1.1025564991475	4.13498468133251E-05	0.000505553418729
Fign	ENSMUSG00000075324	GSE65774	RNA	Striatum	Q111/2M	age	6M	Q111	386.458985847162	-0.539893569193636	-1.45386525850596	1.45386525850596	5.46139803576046E-05	0.000505582337241
Tspear	ENSMUSG00000069581	GSE65774	RNA	Striatum	Q20/2M	age	6M	Q20	174.607294163825	0.473026693521205	1.38801840064254	1.38801840064254	4.31794224481163E-05	0.0005057342963
Trpm2	ENSMUSG00000009292	GSE73468	RNA	Cerebellum	Q20/2M	age	10M	Q20	1231.59666056941	0.159169170841352	1.11664389229451	1.11664389229451	2.16637600675255E-05	0.000505780508526
Abca5	ENSMUSG00000018800	GSE73468	RNA	Cerebellum	Q20/2M	age	10M	Q20	3621.04102091976	0.149482077863325	1.10917121225858	1.10917121225858	2.16768674893549E-05	0.000505780508526
Agmo	ENSMUSG00000050103	GSE65774	RNA	Striatum	Q20/2M	age	10M	Q20	244.454621084099	0.376833287258517	1.29848854531162	1.29848854531162	1.26600596320984E-05	0.000505815365517
Ggact	ENSMUSG00000041625	GSE65770	RNA	Cortex	Q92/2M	age	10M	Q92	429.874877351307	0.223206756256771	1.16732538216952	1.16732538216952	1.47817394886083E-05	0.000505821090699
Tuba1a	ENSMUSG00000072235	GSE65774	RNA	Striatum	Q175/2M	age	6M	Q175	30603.6888070427	0.11002203964177	1.07924472369315	1.07924472369315	7.64166285004171E-05	0.000505960366504
Cobl	ENSMUSG00000020173	GSE73503	RNA	Hippocampus	Q175/2M	age	6M	Q175	662.231472406324	0.33372509431984	1.26026322542187	1.26026322542187	2.05115854791018E-05	0.000506102351721
Zc3h4	ENSMUSG00000059273	GSE65770	RNA	Cortex	Q20/2M	age	10M	Q20	1625.56906930536	-0.15583220363063	-1.11406406918759	1.11406406918759	2.36045263327336E-05	0.000506129921654
Fbl	ENSMUSG00000046865	GSE65770	RNA	Cortex	Q175/Q20	qlen	10M	Q175	829.820853553413	0.205941217297548	1.15343860717215	1.15343860717215	8.44075645435497E-06	0.000506154326694
Col5a1	ENSMUSG00000026837	GSE73503	RNA	Hippocampus	Q140/2M	age	10M	Q140	909.770494318895	0.458936357789449	1.37452805910266	1.37452805910266	4.11065378429586E-06	0.000506194868613
Acss2	ENSMUSG00000027605	GSE73503	RNA	Hippocampus	Q140/2M	age	10M	Q140	2123.14660342961	-0.152950705897971	-1.11184116740365	1.11184116740365	4.03957820979873E-06	0.000506194868613
C1qb	ENSMUSG00000036905	GSE73503	RNA	Hippocampus	Q140/2M	age	10M	Q140	1259.87080327899	0.218339043515072	1.16339341508634	1.16339341508634	4.06558137382609E-06	0.000506194868613
Phkg1	ENSMUSG00000025537	GSE73503	RNA	Hippocampus	Q140/2M	age	10M	Q140	743.005101668824	-0.212957291747892	-1.1590616395737	1.1590616395737	4.10812382442691E-06	0.000506194868613
Kirrel2	ENSMUSG00000036915	GSE65770	RNA	Cortex	Q175/2M	age	10M	Q175	296.920994360886	-0.454321035186525	-1.37013783546629	1.37013783546629	3.40557224502831E-05	0.000506222711004
Gab2	ENSMUSG00000004508	GSE73503	RNA	Hippocampus	Q92/2M	age	10M	Q92	942.24684304069	0.23785775158308	1.179240314508	1.179240314508	6.00173147528939E-06	0.000506506780898
Osbp	ENSMUSG00000024687	GSE65770	RNA	Cortex	Q140/2M	age	6M	Q140	2451.42226769059	-0.090719419550001	-1.06490107751313	1.06490107751313	6.71309804212703E-05	0.000506525062933
Zswim8	Q3UHH1	PXD010957	Protein	Gastrocnemius Muscle	Q175/2M	age	10M	Q175	7.67332447063332	-1.80668439206668	-64.0743769805062	64.0743769805062	2.41361373030054E-06	0.000506557181647
Slc13a2	ENSMUSG00000001095	GSE76752	RNA	White Adipose around Gonad	Q175/Q20	qlen	6M	Q175	46.7291986936483	3.79437758946251	13.874631880089	13.874631880089	4.83188265658608E-05	0.00050670499691
Clpx	ENSMUSG00000015357	GSE65774	RNA	Striatum	Q175/2M	age	10M	Q175	1073.14040192935	0.182033786259482	1.13448205289045	1.13448205289045	6.47518269767423E-05	0.000506710285443
Gm3828	ENSMUSG00000083808	GSE65774	RNA	Striatum	Q140/2M	age	10M	Q140	24.3278874281946	-0.999106715964889	-1.99876202868067	1.99876202868067	6.74665886963375E-05	0.000506728310952
Pdxk	ENSMUSG00000032788	GSE65774	RNA	Striatum	Q111/Q20	qlen	6M	Q111	11451.1193054796	-0.155179235484742	-1.11355995450554	1.11355995450554	1.66646940735496E-05	0.0005067351893
Fancg	ENSMUSG00000028453	GSE65774	RNA	Striatum	Q140/2M	age	6M	Q140	597.110241374385	0.236345659987292	1.17800499782683	1.17800499782683	5.60177791359215E-05	0.000506735887938
Trappc11	ENSMUSG00000038102	GSE65774	RNA	Striatum	Q80/2M	age	10M	Q80	2358.91484758835	-0.132854895640689	-1.09646130241399	1.09646130241399	3.89574525341589E-05	0.000506778851211
Rpl10a	ENSMUSG00000037805	GSE65774	RNA	Striatum	Q175/2M	age	6M	Q175	1005.7965622211	-0.274494710298331	-1.20957037493488	1.20957037493488	7.65623638188681E-05	0.000506795973564
Tmem132a	ENSMUSG00000024736	GSE65774	RNA	Striatum	Q20/2M	age	6M	Q20	4298.74860863192	0.233113195980012	1.17536854595104	1.17536854595104	4.32910068747568E-05	0.000506809479478
Osbpl6	ENSMUSG00000042359	GSE76752	RNA	White Adipose around Gonad	Q175/Q20	qlen	6M	Q175	371.534942958123	1.60482266793055	3.0415836204889	3.0415836204889	4.83470064436221E-05	0.000506810622978
Usp54	ENSMUSG00000034235	GSE73468	RNA	Cerebellum	Q20/2M	age	10M	Q20	4181.52588296079	0.171790108735749	1.12645533361511	1.12645533361511	2.17420549717267E-05	0.000506843243541
Lamc2	ENSMUSG00000026479	GSE65774	RNA	Striatum	Q175/Q20	qlen	10M	Q175	136.162680634383	0.480279363551108	1.39501377074525	1.39501377074525	2.87169707780272E-05	0.000506846855898
P4htm	ENSMUSG00000006675	GSE65774	RNA	Striatum	Q175/Q20	qlen	10M	Q175	1628.34295182598	0.207189960579677	1.15443741302321	1.15443741302321	2.8703324439529E-05	0.000506846855898
Klhdc7b	ENSMUSG00000091680	GSE73468	RNA	Cerebellum	Q92/2M	age	6M	Q92	74.5438304751315	0.622480235008782	1.53951960022008	1.53951960022008	8.65584282687115E-06	0.000506967905568
Spry4	ENSMUSG00000024427	GSE65772	RNA	Liver Male	Q140/2M	age	6M	Q140	214.488942136505	0.810936916594833	1.75435038491543	1.75435038491543	7.95097125195102E-06	0.000506977825898
Atoh8	ENSMUSG00000037621	GSE65774	RNA	Striatum	Q140/Q20	qlen	6M	Q140	78.4832666174621	-0.498774719484937	-1.41301298106903	1.41301298106903	3.5152304151896E-05	0.000507058347362
Idh3a	ENSMUSG00000032279	GSE73503	RNA	Hippocampus	Q175/Q20	qlen	6M	Q175	6863.57292160963	0.086411562725439	1.06172604810293	1.06172604810293	4.15035600524567E-05	0.000507194187327
Cspg4	ENSMUSG00000032911	GSE65774	RNA	Striatum	Q20/2M	age	10M	Q20	621.976905284741	-0.309070274450415	-1.23890904423919	1.23890904423919	1.27144490648578E-05	0.000507204488158
Adgrl4	ENSMUSG00000039167	GSE65774	RNA	Striatum	Q175/Q20	qlen	10M	Q175	985.003584809657	-0.293200963126201	-1.22535600846275	1.22535600846275	2.87609872139281E-05	0.000507284640211
Prex1	ENSMUSG00000039621	GSE65772	RNA	Liver Combined	Q20/2M	age	6M	Q20	516.795254210949	1.07895595227134	2.11250675159471	2.11250675159471	1.12500379285506E-05	0.000507331364935
Tm2d1	ENSMUSG00000028563	GSE65772	RNA	Liver Combined	Q20/2M	age	6M	Q20	477.699065790346	-0.295807006603538	-1.2275714572246	1.2275714572246	1.12301760366298E-05	0.000507331364935
Enpp6	ENSMUSG00000038173	GSE65775	RNA	Hippocampus	Q175/WT	qlen	6M	Q175	180.911032405293	0.754827712740535	1.68743006660612	1.68743006660612	6.72293061469164E-06	0.000507353197391
Idi1	ENSMUSG00000058258	GSE73468	RNA	Cerebellum	Q175/2M	age	10M	Q175	2066.11040700207	-0.387587110998622	-1.30820361935628	1.30820361935628	2.88143390239252E-05	0.000507413966005
Prr18	ENSMUSG00000055945	GSE73468	RNA	Cerebellum	Q175/2M	age	10M	Q175	943.914236459132	-0.366213828207478	-1.28896565962456	1.28896565962456	2.88023631160181E-05	0.000507413966005
Atp5e	ENSMUSG00000016252	GSE65774	RNA	Striatum	Q20/2M	age	6M	Q20	2263.80285013202	-0.138853301192742	-1.10102963545724	1.10102963545724	4.33656200907832E-05	0.000507451054648
Agap1	ENSMUSG00000055013	GSE73503	RNA	Hippocampus	Q92/2M	age	6M	Q92	4626.22617982042	0.194167252539285	1.14406359752515	1.14406359752515	2.98858579257082E-05	0.000507452068937
Itpk1	ENSMUSG00000057963	GSE65770	RNA	Cortex	Q20/2M	age	6M	Q20	1673.92859754204	0.208506804491981	1.15549162603967	1.15549162603967	4.74321636847741E-05	0.000507466541512
Cdh13	ENSMUSG00000031841	GSE65774	RNA	Striatum	Q20/2M	age	6M	Q20	4143.94212984253	-0.201402316951371	-1.1498154464549	1.1498154464549	4.33868040443487E-05	0.00050746711671
Plppr2	ENSMUSG00000040563	GSE73468	RNA	Cerebellum	Q20/2M	age	10M	Q20	1996.5908930355	-0.202681767551146	-1.15083560979415	1.15083560979415	2.17934550703808E-05	0.000507582943634
Eid1	ENSMUSG00000091337	GSE73468	RNA	Cerebellum	Q111/2M	age	6M	Q111	5747.11818939906	-0.163799119034617	-1.12023322197664	1.12023322197664	1.87940532226145E-05	0.000507597370231
Zfp13	ENSMUSG00000062012	GSE65774	RNA	Striatum	Q175/Q20	qlen	6M	Q175	609.532457335467	0.19629444069107	1.14575171142812	1.14575171142812	6.04797034836774E-05	0.000507659424121
Rpl3l	ENSMUSG00000002500	GSE65775	RNA	White Adipose around Gonad	Q175/WT	qlen	6M	Q175	21.3620343859735	5.1219036393736	34.8214322593276	34.8214322593276	1.05134376001867E-05	0.000507712362776
Atg12	ENSMUSG00000032905	GSE65775	RNA	White Adipose around Gonad	Q175/WT	qlen	6M	Q175	1870.17322497873	-0.403309740106021	-1.32253851770757	1.32253851770757	1.05332843719152E-05	0.000507712362776
Gm37893	ENSMUSG00000103928	GSE76752	RNA	White Adipose around Gonad	Q175/Q20	qlen	6M	Q175	178.497722360611	0.466357780391562	1.38161703904666	1.38161703904666	4.84688216744677E-05	0.000507746753183
Bbx	ENSMUSG00000022641	GSE76752	RNA	White Adipose around Gonad	Q175/Q20	qlen	6M	Q175	1337.39188981364	0.4927993127374	1.40717261582319	1.40717261582319	4.84725901069579E-05	0.000507746753183
Fgf14	ENSMUSG00000025551	GSE65774	RNA	Striatum	Q140/Q20	qlen	6M	Q140	1747.35090039952	-0.227393871862486	-1.17071821700008	1.17071821700008	3.52224782111997E-05	0.000507789101392
Zfp111	ENSMUSG00000087598	GSE76752	RNA	White Adipose around Gonad	Q175/Q20	qlen	6M	Q175	363.673864940432	0.335760295404205	1.26204232564604	1.26204232564604	4.84955267279786E-05	0.000507796968795
Sult2a2	ENSMUSG00000070811	GSE65772	RNA	Liver Female	Q80/Q20	qlen	6M	Q80	9401.42794734469	1.01438298013884	2.02003876675379	2.02003876675379	4.91972723480901E-06	0.000507842811335
Eif5	ENSMUSG00000021282	GSE65770	RNA	Cortex	Q80/2M	age	10M	Q80	7916.07474862995	0.172341118355431	1.12688564373078	1.12688564373078	1.49685901803792E-05	0.00050789366917
Dexi	ENSMUSG00000038055	GSE65774	RNA	Striatum	Q80/2M	age	10M	Q80	775.24473332842	0.282334331139832	1.21616108453459	1.21616108453459	3.90897127130136E-05	0.00050799009731
Lrp1b	A2API5	PXD005641	Protein	Liver Male	Q111/2M	age	6M	Q111	8.22459118550184	-1.41802938166054	-26.1836014417127	26.1836014417127	3.33824713320707E-06	0.00050799393748
Pds5b	F8WHU5	PXD005641	Protein	Liver Male	Q111/2M	age	6M	Q111	7.66798740785977	-0.763029381660543	-5.79467898290773	5.79467898290773	3.2889429653235E-06	0.00050799393748
Ubl3	Q9Z2M6	PXD005641	Protein	Liver Male	Q111/2M	age	6M	Q111	7.62732353944649	-0.593029381660545	-3.91768380820566	3.91768380820566	3.35350521074701E-06	0.00050799393748
Rev3l	ENSMUSG00000019841	GSE73468	RNA	Cerebellum	Q175/Q20	qlen	10M	Q175	4498.5497692317	0.186625939474562	1.13809890567235	1.13809890567235	1.95811014062503E-05	0.000508011726345
Tppp	ENSMUSG00000021573	GSE73468	RNA	Cerebellum	Q175/Q20	qlen	10M	Q175	8639.67985283652	-0.153951249697833	-1.11261252351019	1.11261252351019	1.95845642165578E-05	0.000508011726345
Gm10705	ENSMUSG00000074506	GSE76752	RNA	White Adipose around Gonad	Q175/Q20	qlen	6M	Q175	122.557489719951	-1.45319192927821	-2.73813186997967	2.73813186997967	4.85356723606225E-05	0.000508027275131
Pcp4	ENSMUSG00000090223	GSE65774	RNA	Striatum	Q140/2M	age	10M	Q140	19334.73934149	-0.312848263559816	-1.24215763013337	1.24215763013337	6.76803885328167E-05	0.000508041384696
Tmem181b-ps	ENSMUSG00000096780	GSE65774	RNA	Striatum	Q140/2M	age	10M	Q140	193.817301990595	-0.344818796677995	-1.26999146086738	1.26999146086738	6.76697633411454E-05	0.000508041384696
Polr2f	P61219	PXD006302	Protein	Striatum	Q140/Q20	qlen	10M	Q140	7.94469921191417	0.861889901964432	7.27595328393368	7.27595328393368	1.24075643676419E-06	0.000508089760855
Tcf20	Q9EPQ8	PXD006302	Protein	Striatum	Q140/Q20	qlen	10M	Q140	9.09579194255842	-0.372860310977881	-2.35971911721908	2.35971911721908	1.18352848082029E-06	0.000508089760855
Pde10a	Q8CA95-3	PXD006302	Protein	Striatum	Q140/Q20	qlen	10M	Q140	10.9169717536341	-0.179652735000264	-1.51235147768176	1.51235147768176	1.18793314494366E-06	0.000508089760855
Acy1	A0A0R4J050	PXD006302	Protein	Striatum	Q140/Q20	qlen	10M	Q140	10.1038435287438	-0.15608516902503	-1.43246879164818	1.43246879164818	1.10022967772154E-06	0.000508089760855
Sema7a	Q9QUR8	PXD006302	Protein	Striatum	Q140/Q20	qlen	10M	Q140	10.1720426993297	-0.149261266888435	-1.41013686647146	1.41013686647146	1.22717541314727E-06	0.000508089760855
Htt	P42859	PXD006302	Protein	Striatum	Q140/Q20	qlen	10M	Q140	10.294707819197	-0.12212671814598	-1.32472800703874	1.32472800703874	1.15757852825856E-06	0.000508089760855
Mmp27	ENSMUSG00000070323	GSE65775	RNA	Brown Adipose	Q175/WT	qlen	6M	Q175	12.4001367982491	-2.15591109332878	-4.45649996118441	4.45649996118441	5.24859602515955E-06	0.000508119120839
Nnat	ENSMUSG00000067786	GSE73468	RNA	Cerebellum	Q175/Q20	qlen	10M	Q175	1371.96708094042	-0.391386256885502	-1.31165313987071	1.31165313987071	1.96090869268952E-05	0.000508134563353
Slc29a2	ENSMUSG00000024891	GSE65774	RNA	Striatum	Q20/2M	age	6M	Q20	394.609748237405	0.285570579199659	1.2188922345877	1.2188922345877	4.34705537843841E-05	0.000508214621263
Dnajc4	ENSMUSG00000024963	GSE65774	RNA	Striatum	Q140/Q20	qlen	10M	Q140	279.359820286753	0.248377596582728	1.18787052675179	1.18787052675179	2.70421375663748E-05	0.000508222328424
Mri1	ENSMUSG00000004996	GSE65774	RNA	Striatum	Q140/Q20	qlen	10M	Q140	344.475332693359	0.299676510397922	1.23086838982085	1.23086838982085	2.70296632917055E-05	0.000508222328424
Ubap1	ENSMUSG00000028437	GSE65774	RNA	Striatum	Q92/2M	age	10M	Q92	1493.25173865651	0.138178710100855	1.10051492435085	1.10051492435085	5.11856192874269E-05	0.000508246321679
Scel	ENSMUSG00000022123	GSE73468	RNA	Cerebellum	Q111/2M	age	10M	Q111	50.5349149989786	0.692816108870042	1.61643568773804	1.61643568773804	1.69634630427183E-05	0.000508350305075
Aamp	ENSMUSG00000006299	GSE65774	RNA	Striatum	Q140/Q20	qlen	10M	Q140	3626.88049418204	0.115162269408662	1.08309686170924	1.08309686170924	2.70724312537729E-05	0.000508428755287
Pofut1	ENSMUSG00000046020	GSE65770	RNA	Cortex	Q175/2M	age	6M	Q175	1222.5471113062	0.184032805858481	1.13605509757738	1.13605509757738	5.99030810956078E-05	0.000508449019365
Mapkapk5	ENSMUSG00000029454	GSE65774	RNA	Striatum	Q80/2M	age	10M	Q80	1402.16920639413	-0.174244522605427	-1.12837336942684	1.12837336942684	3.91699430519627E-05	0.000508523442764
Bicdl1	ENSMUSG00000041609	GSE65770	RNA	Cortex	Q20/2M	age	6M	Q20	2124.57632195794	0.240519708093682	1.18141817201308	1.18141817201308	4.7557428523503E-05	0.000508600811883
Xylt1	ENSMUSG00000030657	GSE73503	RNA	Hippocampus	Q20/2M	age	6M	Q20	732.573023282386	0.307016885965355	1.23714695873863	1.23714695873863	3.23120061666313E-05	0.000508679385215
Eml6	ENSMUSG00000044072	GSE65772	RNA	Liver Female	Q80/2M	age	6M	Q80	68.4965465194943	1.86212759504682	3.63543397716235	3.63543397716235	2.68594311503271E-06	0.00050869426996
Adamts3	ENSMUSG00000043635	GSE65774	RNA	Striatum	Q175/Q20	qlen	6M	Q175	3735.44720421873	-0.456114812577258	-1.37184245823259	1.37184245823259	6.06279618855743E-05	0.000508740042055
Rap2b	ENSMUSG00000036894	GSE65770	RNA	Cortex	Q92/2M	age	10M	Q92	1571.83169134506	-0.213633963110705	-1.15960540506668	1.15960540506668	1.48917696386317E-05	0.000508921858889
Mpp2	ENSMUSG00000017314	GSE73468	RNA	Cerebellum	Q175/2M	age	10M	Q175	2651.85343110625	0.276155259823773	1.21096339828727	1.21096339828727	2.89459821042375E-05	0.000509031507973
Adcy2	ENSMUSG00000021536	GSE65770	RNA	Cortex	Q175/Q20	qlen	10M	Q175	5183.15101598457	-0.102230393508467	-1.07343169611012	1.07343169611012	8.5085961809597E-06	0.000509052136193
Sult5a1	ENSMUSG00000000739	GSE65772	RNA	Liver Female	Q140/2M	age	10M	Q140	445.965624762784	-1.68737689684304	-3.22070583383357	3.22070583383357	7.05422525589208E-07	0.000509064752257
Ccdc32	ENSMUSG00000039983	GSE76752	RNA	White Adipose around Gonad	Q175/Q20	qlen	6M	Q175	741.683112796646	-0.226054823001208	-1.16963210970568	1.16963210970568	4.86531375308596E-05	0.000509066417328
Nacc1	ENSMUSG00000001910	GSE73503	RNA	Hippocampus	Q20/2M	age	6M	Q20	4274.04672759874	0.155975360319008	1.11417462175158	1.11417462175158	3.23572889699562E-05	0.00050908409815
Pmvk	ENSMUSG00000027952	GSE65774	RNA	Striatum	Q175/Q20	qlen	6M	Q175	883.299100372612	0.166668289054771	1.12246331057898	1.12246331057898	6.06978385444604E-05	0.00050916246089
Rspo2	ENSMUSG00000051920	GSE78274	RNA	Striatum	Q140/Q20	qlen	10M	Q140	35.9660942154371	1.82573680072315	3.54488002463085	3.54488002463085	2.85766226354012E-05	0.000509167243669
Fam83d	ENSMUSG00000027654	GSE65774	RNA	Striatum	Q140/2M	age	6M	Q140	92.3226776281532	-0.842297446212703	-1.79290301102735	1.79290301102735	5.63222869773401E-05	0.000509176230755
Ntrk3	ENSMUSG00000059146	GSE73503	RNA	Hippocampus	Q175/2M	age	6M	Q175	2081.50199955113	0.125794561541711	1.09110849313745	1.09110849313745	2.0679004462032E-05	0.000509262295424
Myo1e	ENSMUSG00000032220	GSE65774	RNA	Striatum	Q80/2M	age	6M	Q80	691.473517043088	0.3426693483734	1.26810072970378	1.26810072970378	5.8383775860982E-05	0.000509334556417
Anxa11	ENSMUSG00000021866	GSE73468	RNA	Cerebellum	Q20/2M	age	10M	Q20	339.871383988213	0.477001907460527	1.39184823206326	1.39184823206326	2.18925465460081E-05	0.000509431069582
ENSMUSG00000079437	ENSMUSG00000079437	GSE65772	RNA	Liver Combined	Q175/2M	age	6M	Q175	323.193295129742	0.299629821513968	1.23082855677236	1.23082855677236	1.39133145520858E-05	0.000509432949645
Ywhaz	ENSMUSG00000022285	GSE65774	RNA	Striatum	Q80/2M	age	6M	Q80	35695.8536441773	-0.135254509758276	-1.09828654841678	1.09828654841678	5.84156937940321E-05	0.000509441476339
Pdlim7	ENSMUSG00000021493	GSE65770	RNA	Cortex	Q80/2M	age	10M	Q80	1764.2671597633	-0.330984873108941	-1.2578717827776	1.2578717827776	1.50356617952026E-05	0.000509502563029
Htt	P42859	PXD005485	Protein	Cortex	Q175/Q20	qlen	2M	Q175	9.32389235225	-0.146270269999999	-1.40045858437121	1.40045858437121	5.41937888834963E-08	0.000509584196872
Loxl3	ENSMUSG00000000693	GSE65770	RNA	Cortex	Q92/2M	age	10M	Q92	160.879173971097	-0.361711156952281	-1.28494905110877	1.28494905110877	1.49354763345806E-05	0.000509594772272
Arf3	ENSMUSG00000051853	GSE65772	RNA	Liver Female	Q175/2M	age	6M	Q175	2194.31261092667	0.316207005568633	1.24505286938336	1.24505286938336	1.638908580371E-05	0.000509606060406
Ngb	Q9ER97	PXD005641	Protein	Liver Male	Q111/2M	age	10M	Q111	8.23621242833537	-1.50636271499388	-32.0894826191925	32.0894826191925	1.32100239263952E-06	0.000509632892658
Arsb	P50429-2	PXD005641	Protein	Liver Male	Q111/2M	age	10M	Q111	7.9019889818773	-1.07202938166055	-11.8040049149802	11.8040049149802	1.19748754661293E-06	0.000509632892658
Alkbh8	Q80Y20	PXD005641	Protein	Liver Male	Q111/2M	age	10M	Q111	7.76621242833537	-0.801362714993879	-6.32940251082576	6.32940251082576	1.31745917733036E-06	0.000509632892658
Fam173a	Q501J2	PXD005641	Protein	Liver Male	Q111/2M	age	10M	Q111	7.78690107772894	-0.763029381660546	-5.79467898290777	5.79467898290777	1.36764133184667E-06	0.000509632892658
Casd1	Q7TN73	PXD005641	Protein	Liver Male	Q111/2M	age	10M	Q111	7.73065687277982	-0.748029381660544	-5.59795472490183	5.59795472490183	1.16126693114542E-06	0.000509632892658
Clpx	Q6P8N8	PXD005641	Protein	Liver Male	Q111/2M	age	10M	Q111	7.67287909500204	-0.661362714993879	-4.58524678463111	4.58524678463111	1.30854168604897E-06	0.000509632892658
E2f7	ENSMUSG00000020185	GSE73468	RNA	Cerebellum	Q175/2M	age	10M	Q175	55.2015702915411	-0.576455515425005	-1.49118113686561	1.49118113686561	2.9009536694449E-05	0.000509798774314
Lrtm2	ENSMUSG00000055003	GSE73503	RNA	Hippocampus	Q20/2M	age	6M	Q20	1766.91884438829	0.18860888372244	1.13966426652175	1.13966426652175	3.24244766113768E-05	0.000509832746815
Aco1	ENSMUSG00000028405	GSE65774	RNA	Striatum	Q140/2M	age	10M	Q140	976.328254966559	-0.14652826380536	-1.10690258740346	1.10690258740346	6.79470079881408E-05	0.000509895940775
Rpl5	ENSMUSG00000058558	GSE73503	RNA	Hippocampus	Q80/2M	age	10M	Q80	1406.88351883376	-0.308654904873404	-1.23855239849104	1.23855239849104	4.19204810651881E-06	0.000509927059297
Slc19a1	ENSMUSG00000001436	GSE65770	RNA	Cortex	Q20/2M	age	6M	Q20	564.403465138756	0.187567591093074	1.13884198890954	1.13884198890954	4.77029558188465E-05	0.000509950772843
Rps18	ENSMUSG00000008668	GSE76752	RNA	White Adipose around Gonad	Q175/Q20	qlen	6M	Q175	11945.7728517197	-0.357155488242768	-1.28089790424697	1.28089790424697	4.87585356376411E-05	0.00050997857024
Ccdc87	ENSMUSG00000067872	GSE65774	RNA	Striatum	Q140/Q20	qlen	10M	Q140	51.5029209354018	0.650792172242745	1.57003005002529	1.57003005002529	2.71797067782472E-05	0.000510079600478
Slc25a20	ENSMUSG00000032602	GSE65772	RNA	Liver Female	Q92/Q20	qlen	6M	Q92	3807.71087160204	0.606760998839624	1.52283644118197	1.52283644118197	1.49139174007015E-05	0.000510249720859
Tbc1d2b	ENSMUSG00000037410	GSE65774	RNA	Striatum	Q92/2M	age	10M	Q92	1125.60828186651	-0.207285766904528	-1.15451407931456	1.15451407931456	5.14499982964778E-05	0.000510284707454
Cdyl2	ENSMUSG00000031758	GSE65774	RNA	Striatum	Q175/Q20	qlen	10M	Q175	653.728064345156	-0.268915011546344	-1.20490133276051	1.20490133276051	2.89508802632142E-05	0.000510293085761
Lmo2	ENSMUSG00000032698	GSE73503	RNA	Hippocampus	Q140/2M	age	6M	Q140	483.441053499065	0.212838787018681	1.1589664367479	1.1589664367479	3.79452932885049E-05	0.000510366032359
Eno2	ENSMUSG00000004267	GSE65772	RNA	Liver Combined	Q80/Q20	qlen	6M	Q80	15.214043821624	-2.13093571122858	-4.38001469844722	4.38001469844722	5.66714271045957E-07	0.000510413387888
Gm14391	ENSMUSG00000078903	GSE73468	RNA	Cerebellum	Q175/2M	age	6M	Q175	730.428929701259	0.460017093708141	1.37555811628246	1.37555811628246	2.02073409148726E-05	0.000510504390746
Rab8a	ENSMUSG00000003037	GSE76752	RNA	White Adipose around Gonad	Q175/Q20	qlen	6M	Q175	2283.6067187775	-0.303855603547928	-1.23443904818267	1.23443904818267	4.88276750294001E-05	0.000510510943742
Slc7a8	ENSMUSG00000022180	GSE78272	RNA	Cortex	Q140/Q20	qlen	6M	Q140	2499.60382806976	0.177256693021879	1.1307317358525	1.1307317358525	4.98052489382267E-06	0.000510591693233
B230217C12Rik	ENSMUSG00000050538	GSE65770	RNA	Cortex	Q175/Q20	qlen	10M	Q175	1465.73839412889	-0.228402117171189	-1.17153667389585	1.17153667389585	8.55530748440879E-06	0.000510675505105
ENSMUSG00000079254	ENSMUSG00000079254	GSE65774	RNA	Striatum	Q140/2M	age	10M	Q140	22.9825408436047	-0.822624848600177	-1.76862090728584	1.76862090728584	6.80709370034918E-05	0.000510678943218
Slc9a2	ENSMUSG00000026062	GSE65775	RNA	Brown Adipose	Q175/WT	qlen	6M	Q175	36.8380912148284	-2.84409353402785	-7.18054592548775	7.18054592548775	5.29631468731625E-06	0.000510679595694
Prkaa1	ENSMUSG00000050697	GSE65772	RNA	Liver Combined	Q20/2M	age	6M	Q20	613.780982795446	-0.275154840145035	-1.21012396123623	1.21012396123623	1.13681776730611E-05	0.000510698536192
Vapa	ENSMUSG00000024091	GSE65772	RNA	Liver Combined	Q20/2M	age	6M	Q20	2056.61351579323	-0.263037910717371	-1.20000291528374	1.20000291528374	1.13546181508597E-05	0.000510698536192
Gm43517	ENSMUSG00000089922	GSE65774	RNA	Striatum	Q140/2M	age	10M	Q140	206.091657199972	-0.397003169381776	-1.31676981479926	1.31676981479926	6.80945075729541E-05	0.000510708806797
Lyrm7	ENSMUSG00000020268	GSE65774	RNA	Striatum	Q175/Q20	qlen	6M	Q175	409.798883571875	-0.204179149931541	-1.15203068949349	1.15203068949349	6.09031350724786E-05	0.000510720208943
Vps9d1	ENSMUSG00000001062	GSE65775	RNA	Cerebellum	Q175/WT	qlen	6M	Q175	1341.40856058399	0.141991823717846	1.1034274864958	1.1034274864958	2.05641843816698E-05	0.000510811126887
Hecw2	ENSMUSG00000042807	GSE65774	RNA	Striatum	Q92/2M	age	10M	Q92	2162.02335913664	-0.175331499851499	-1.12922384600656	1.12922384600656	5.15240390815031E-05	0.000510823481227
Lnpep	ENSMUSG00000023845	GSE65772	RNA	Liver Female	Q20/2M	age	6M	Q20	129.213371010313	-0.704794245950477	-1.62991219367304	1.62991219367304	1.63377371664121E-05	0.000510824706974
Mme	ENSMUSG00000027820	GSE65772	RNA	Liver Female	Q20/2M	age	6M	Q20	2145.38260797053	-0.526289828341671	-1.44022062070047	1.44022062070047	1.63491192661671E-05	0.000510824706974
Ascc2	ENSMUSG00000020412	GSE73468	RNA	Cerebellum	Q175/2M	age	6M	Q175	1285.94794567067	0.277392844939294	1.2120026430477	1.2120026430477	2.02445530223685E-05	0.000510865982458
Ldha	ENSMUSG00000063229	GSE73468	RNA	Cerebellum	Q175/2M	age	6M	Q175	4741.30712494259	-0.188576933866189	-1.13963902785019	1.13963902785019	2.0261538750739E-05	0.000510865982458
Dmrta2	A2A9A2	PXD005641	Protein	Liver Combined	Q175/2M	age	10M	Q175	7.93820245106788	-1.38359509786424	-24.1877292088948	24.1877292088948	1.2598612932563E-06	0.000510963744508
Hcar2	ENSMUSG00000045502	GSE73468	RNA	Cerebellum	Q175/2M	age	6M	Q175	2.10997549621211	4.40463949875597	21.180129405375	21.180129405375	2.0290882105246E-05	0.000511102779636
Mff	ENSMUSG00000026150	GSE73503	RNA	Hippocampus	Q92/2M	age	6M	Q92	6455.47149191611	-0.132416399466622	-1.09612809198972	1.09612809198972	3.01211404636128E-05	0.000511111933922
Tpbg	ENSMUSG00000035274	GSE65774	RNA	Striatum	Q140/Q20	qlen	10M	Q140	582.945689510522	0.2640873017786	1.20087609387964	1.20087609387964	2.72578747302641E-05	0.000511182223396
Grin3a	ENSMUSG00000039579	GSE65774	RNA	Striatum	Q20/2M	age	6M	Q20	832.560247958536	-0.330779985172368	-1.25769315566165	1.25769315566165	4.37457295447139E-05	0.00051119838608
Znf106	O88466	PXD005641	Protein	Liver Combined	Q92/Q20	qlen	6M	Q92	7.79560210091533	-0.961095097864238	-9.14313427608569	9.14313427608569	6.40134857360491E-07	0.000511234974719
Itih2	ENSMUSG00000037254	GSE73468	RNA	Cerebellum	Q80/2M	age	6M	Q80	273.250107275993	0.471219489076058	1.38628077591717	1.38628077591717	2.26272780377387E-06	0.000511256338814
Sfn	ENSMUSG00000047281	GSE65774	RNA	Striatum	Q92/2M	age	10M	Q92	80.6921574606558	-0.495591534058454	-1.40989872355158	1.40989872355158	5.15886183352879E-05	0.000511268074443
Chrna7	P49582	PXD006302	Protein	Striatum	Q50/Q20	qlen	10M	Q50	8.07096410522039	-1.00318325893682	-10.0735665275808	10.0735665275808	3.36933774710079E-07	0.000511272936424
Pcdhb15	ENSMUSG00000047033	GSE65774	RNA	Striatum	Q140/Q20	qlen	6M	Q140	162.525438419629	0.393392084532724	1.31347804385543	1.31347804385543	3.54863344964067E-05	0.000511309743226
Csf1r	ENSMUSG00000024621	GSE65772	RNA	Liver Female	Q80/Q20	qlen	6M	Q80	4845.2312953796	-1.22905639889085	-2.34413620424667	2.34413620424667	4.97619641122002E-06	0.000511315594547
Stk10	ENSMUSG00000020272	GSE76752	RNA	White Adipose around Gonad	Q175/Q20	qlen	6M	Q175	1091.71799179525	0.34504655217726	1.27019196781009	1.27019196781009	4.89238260170656E-05	0.000511325230169
Mms19	ENSMUSG00000025159	GSE65774	RNA	Striatum	Q140/2M	age	6M	Q140	2065.46046017122	0.165170306174984	1.12129843640735	1.12129843640735	5.66631918909784E-05	0.000511367574941
Dmxl1	ENSMUSG00000037416	GSE65774	RNA	Striatum	Q111/2M	age	10M	Q111	2299.85249286256	0.237557138634537	1.17899462296015	1.17899462296015	5.20042619802204E-05	0.000511404824297
Alox8	ENSMUSG00000020891	GSE65770	RNA	Cortex	Q20/2M	age	6M	Q20	154.976804669211	0.421170204313793	1.33901321994119	1.33901321994119	4.7861294898821E-05	0.000511436546299
Rnf215	ENSMUSG00000003581	GSE65770	RNA	Cortex	Q80/2M	age	10M	Q80	674.965998323149	-0.308970147380603	-1.23882306347105	1.23882306347105	1.51866895449263E-05	0.000511686178953
Chia1	ENSMUSG00000062778	GSE65770	RNA	Cortex	Q80/2M	age	10M	Q80	67.9713478801903	-0.754664694668772	-1.68723940534578	1.68723940534578	1.51459341988655E-05	0.000511686178953
Ranbp1	ENSMUSG00000005732	GSE65772	RNA	Liver Combined	Q92/Q20	qlen	6M	Q92	720.845339553191	0.301818045395701	1.2326968463048	1.2326968463048	2.23302727825235E-06	0.000511688444867
Acbd6	ENSMUSG00000033701	GSE65775	RNA	White Adipose around Gonad	Q175/WT	qlen	6M	Q175	794.640192989716	-0.489289409301588	-1.40375329525747	1.40375329525747	1.06567834933781E-05	0.000511708295399
Pcnx3	ENSMUSG00000054874	GSE65775	RNA	White Adipose around Gonad	Q175/WT	qlen	6M	Q175	2701.75179693015	0.26518366741598	1.20178903780995	1.20178903780995	1.0642463964766E-05	0.000511708295399
Sugct	ENSMUSG00000055137	GSE65772	RNA	Liver Combined	Q175/2M	age	6M	Q175	850.341783819231	-0.315231352043602	-1.24421116026817	1.24421116026817	1.40238974930344E-05	0.000511872258496
Rasa3	ENSMUSG00000031453	GSE65774	RNA	Striatum	Q92/2M	age	6M	Q92	2380.05933823947	0.140353405708818	1.10217507400907	1.10217507400907	4.22268787696662E-05	0.000511873625483
Omg	ENSMUSG00000049612	GSE65774	RNA	Striatum	Q111/Q20	qlen	6M	Q111	4185.95754097717	0.106061784869937	1.07628621683938	1.07628621683938	1.68676178644826E-05	0.000511977568178
Polr2m	ENSMUSG00000032199	GSE65774	RNA	Striatum	Q111/Q20	qlen	6M	Q111	5219.20138330806	0.071024222046644	1.05046218053796	1.05046218053796	1.68764360327601E-05	0.000511977568178
Rap1gds1	ENSMUSG00000028149	GSE65770	RNA	Cortex	Q175/2M	age	6M	Q175	10288.8445826174	-0.137106671236286	-1.09969745669226	1.09969745669226	6.04011898246942E-05	0.000512004974428
Pex5l	ENSMUSG00000027674	GSE65772	RNA	Liver Combined	Q20/2M	age	6M	Q20	4.98897616373224	2.60926093005786	6.10191012259748	6.10191012259748	1.14192803943244E-05	0.000512015253558
Sf3b5	ENSMUSG00000078348	GSE73503	RNA	Hippocampus	Q20/2M	age	6M	Q20	599.688806319734	0.356974135500393	1.2807369001945	1.2807369001945	3.25848942456836E-05	0.000512045525467
Pdhx	ENSMUSG00000010914	GSE73468	RNA	Cerebellum	Q20/2M	age	10M	Q20	1771.76191512683	-0.109827814514715	-1.07909943842613	1.07909943842613	2.20274575364222E-05	0.000512108620887
Ldlrad3	ENSMUSG00000048058	GSE78273	RNA	Liver Female	Q140/Q20	qlen	10M	Q140	424.800945922835	0.625842525820202	1.54311173092498	1.54311173092498	6.48048374561599E-06	0.000512187208262
Grin2d	ENSMUSG00000002771	GSE65770	RNA	Cortex	Q175/2M	age	6M	Q175	542.279436669057	0.300399613676141	1.23148547661509	1.23148547661509	6.04428149474737E-05	0.000512189998528
Gxylt1	ENSMUSG00000036197	GSE65770	RNA	Cortex	Q175/2M	age	6M	Q175	802.988232234797	-0.185256593621271	-1.13701918223904	1.13701918223904	6.04693916677761E-05	0.000512247423653
Zbtb49	ENSMUSG00000029127	GSE65774	RNA	Striatum	Q140/Q20	qlen	6M	Q140	546.943183747802	-0.179816356295944	-1.13273968728703	1.13273968728703	3.55724299435859E-05	0.000512266614273
Prdx5	ENSMUSG00000024953	GSE73503	RNA	Hippocampus	Q175/2M	age	6M	Q175	4287.0264043759	-0.125486596397481	-1.09087560433362	1.09087560433362	2.08419589901303E-05	0.00051230049814
Arpc1b	ENSMUSG00000029622	GSE65772	RNA	Liver Combined	Q20/2M	age	6M	Q20	1444.71341509721	0.467593107686622	1.38280057410675	1.38280057410675	1.14586994417994E-05	0.000512306260319
Arnt2	ENSMUSG00000015709	GSE65772	RNA	Liver Combined	Q20/2M	age	6M	Q20	5.3875833402011	3.83992357953977	14.3196425943174	14.3196425943174	1.14693804182961E-05	0.000512306260319
Zfp365	ENSMUSG00000037855	GSE65774	RNA	Striatum	Q140/2M	age	6M	Q140	18709.311132307	-0.258174881232135	-1.19596476096401	1.19596476096401	5.68121522011533E-05	0.00051235559777
Amot	ENSMUSG00000041688	GSE65770	RNA	Cortex	Q20/2M	age	10M	Q20	891.396085170187	-0.210158438797194	-1.15681522000296	1.15681522000296	2.39161947182138E-05	0.00051239170868
Q8BT35	Q8BT35	PXD006302	Protein	Striatum	Q92/Q20	qlen	6M	Q92	8.07687365333469	-1.176795796473	-15.0243536088882	15.0243536088882	1.45152446881586E-07	0.00051248490579
Neu4	ENSMUSG00000034000	GSE65774	RNA	Striatum	Q111/2M	age	6M	Q111	466.69452143886	-0.276017783491757	-1.21084800947	1.21084800947	5.55335918808591E-05	0.00051267092609
Dcaf6	ENSMUSG00000026571	GSE65774	RNA	Striatum	Q111/2M	age	6M	Q111	2656.9745253291	-0.141851179829506	-1.10331992199774	1.10331992199774	5.5599842245903E-05	0.000512684198729
Lrp6	ENSMUSG00000030201	GSE65774	RNA	Striatum	Q175/Q20	qlen	6M	Q175	3456.41422557262	-0.120694297435413	-1.08725797988045	1.08725797988045	6.11641733016232E-05	0.000512744242123
Gcn1	ENSMUSG00000041638	GSE65772	RNA	Liver Combined	Q20/2M	age	6M	Q20	2136.42619657696	0.478227922131728	1.39303153939956	1.39303153939956	1.15010753114813E-05	0.000512747181107
Tmem128	ENSMUSG00000067365	GSE73468	RNA	Cerebellum	Q111/2M	age	6M	Q111	678.590556058316	-0.208919708673248	-1.15582237896503	1.15582237896503	1.90445848982351E-05	0.000512748028171
Vdac3	ENSMUSG00000008892	GSE65774	RNA	Striatum	Q140/Q20	qlen	10M	Q140	4338.24077701851	0.162402089755903	1.11914897265194	1.11914897265194	2.73641426697642E-05	0.000512809876509
Cdkn2aipnl	ENSMUSG00000020392	GSE65770	RNA	Cortex	Q20/2M	age	10M	Q20	1080.28411010274	0.199051953490445	1.14794375219001	1.14794375219001	2.3956029187031E-05	0.000512824103064
ENSMUSG00000019769	ENSMUSG00000019769	GSE65772	RNA	Liver Female	Q175/Q20	qlen	6M	Q175	716.74344305151	-0.690828487022452	-1.61421023425733	1.61421023425733	9.02694098481658E-06	0.000513042630628
C1qa	ENSMUSG00000036887	GSE65772	RNA	Liver Female	Q175/Q20	qlen	6M	Q175	2787.94901208135	-0.798104587381016	-1.73881517005743	1.73881517005743	9.00735702257934E-06	0.000513042630628
Lgals3bp	ENSMUSG00000033880	GSE73503	RNA	Hippocampus	Q175/2M	age	10M	Q175	589.817054266397	0.610145443422091	1.5264130845517	1.5264130845517	1.91575074862125E-05	0.000513049459804
Msn	ENSMUSG00000031207	GSE73503	RNA	Hippocampus	Q175/2M	age	10M	Q175	1292.37074769589	0.16622191306442	1.12211606937163	1.12211606937163	1.91694042767153E-05	0.000513049459804
Exoc3l	ENSMUSG00000043251	GSE65770	RNA	Cortex	Q20/2M	age	6M	Q20	43.2635583056561	0.667458120630285	1.58827212970553	1.58827212970553	4.80337689447543E-05	0.000513072101105
Mms22l	ENSMUSG00000045751	GSE78270	RNA	Cerebellum	Q140/Q20	qlen	10M	Q140	48.1782692234498	0.721576795471236	1.64898330851221	1.64898330851221	5.07311182552574E-06	0.00051308334522
Tmem132a	ENSMUSG00000024736	GSE73503	RNA	Hippocampus	Q20/2M	age	6M	Q20	3734.47719682955	0.254750165609391	1.19312910858247	1.19312910858247	3.26805980401161E-05	0.000513083445162
Gm9701	ENSMUSG00000063001	GSE73503	RNA	Hippocampus	Q20/2M	age	6M	Q20	3126.50384271661	0.184972226652804	1.13679508856344	1.13679508856344	3.26904013778399E-05	0.000513083445162
Mslnl	ENSMUSG00000041062	GSE65774	RNA	Striatum	Q175/2M	age	10M	Q175	6.80995285253072	-1.64927839887191	-3.13676706421363	3.13676706421363	6.56265950590356E-05	0.00051309318977
Gm49342	ENSMUSG00000021871	GSE65772	RNA	Liver Male	Q92/2M	age	10M	Q92	2860.22740842472	0.390674394304322	1.31100609635747	1.31100609635747	2.00764384118692E-06	0.000513116414294
Limd2	ENSMUSG00000040699	GSE76752	RNA	White Adipose around Gonad	Q175/Q20	qlen	6M	Q175	956.619196401167	-0.264833287982898	-1.20149720133655	1.20149720133655	4.91333596073564E-05	0.000513131941064
Ubap1	ENSMUSG00000028437	GSE76752	RNA	White Adipose around Gonad	Q175/Q20	qlen	6M	Q175	2770.92354370067	-0.35134018028887	-1.27574517055891	1.27574517055891	4.9121323434236E-05	0.000513131941064
Malt1	ENSMUSG00000032688	GSE73468	RNA	Cerebellum	Q175/2M	age	10M	Q175	855.243347860112	0.25762187331704	1.19550641653355	1.19550641653355	2.92433384670591E-05	0.000513202538653
Ddx42	ENSMUSG00000020705	GSE65774	RNA	Striatum	Q140/2M	age	10M	Q140	2928.72590192322	-0.111993597750446	-1.08072060611355	1.08072060611355	6.84784001368154E-05	0.000513292665775
Micall1	ENSMUSG00000033039	GSE65770	RNA	Cortex	Q140/2M	age	6M	Q140	2246.05764586798	0.115629937278235	1.08344801818747	1.08344801818747	6.82281883081815E-05	0.000513340510611
Poldip3	ENSMUSG00000041815	GSE65774	RNA	Striatum	Q140/2M	age	10M	Q140	2601.56102278719	-0.145663095871576	-1.10623898941028	1.10623898941028	6.85061197778861E-05	0.000513352843521
Actr8	ENSMUSG00000015971	GSE76752	RNA	White Adipose around Gonad	Q175/Q20	qlen	6M	Q175	1371.25636418406	-0.151935247194963	-1.11105885963201	1.11105885963201	4.91846149763481E-05	0.000513475639154
Ier5l	ENSMUSG00000089762	GSE73468	RNA	Cerebellum	Q140/2M	age	10M	Q140	12.2938097870587	-1.53759271940331	-2.90309688419454	2.90309688419454	1.98020112277729E-05	0.000513495712421
Lancl2	ENSMUSG00000062190	GSE65774	RNA	Striatum	Q92/2M	age	10M	Q92	1023.01601269109	0.190431867740717	1.14110525221553	1.14110525221553	5.18351520315609E-05	0.000513514894275
Ggact	ENSMUSG00000041625	GSE73503	RNA	Hippocampus	Q20/2M	age	10M	Q20	524.861318686777	0.235437938098083	1.17726404802913	1.17726404802913	9.47068462713138E-07	0.000513562884253
Cd209a	ENSMUSG00000031494	GSE73503	RNA	Hippocampus	Q20/2M	age	10M	Q20	8.47447426844529	1.82102024546462	3.53330978882064	3.53330978882064	9.52328315400756E-07	0.000513562884253
Brd4	ENSMUSG00000024002	GSE73468	RNA	Cerebellum	Q140/2M	age	10M	Q140	2952.68466118192	0.301552788448925	1.23247022090263	1.23247022090263	1.98249674863758E-05	0.000513565883986
Atp6v0c-ps2	ENSMUSG00000080242	GSE65770	RNA	Cortex	Q111/2M	age	10M	Q111	65.4580249267195	1.00811230102602	2.01127771485298	2.01127771485298	1.85524117449225E-05	0.000513621296167
Pmp22	ENSMUSG00000018217	GSE73468	RNA	Cerebellum	Q111/2M	age	6M	Q111	1167.0851416209	-0.228106107348323	-1.17129632456394	1.17129632456394	1.91054932040688E-05	0.000513664503828
Pcdhb2	ENSMUSG00000051599	GSE73468	RNA	Cerebellum	Q111/2M	age	6M	Q111	72.7761906626683	0.530868691732798	1.44479889218782	1.44479889218782	1.91325255945569E-05	0.000513664503828
Pfkfb3	ENSMUSG00000026773	GSE65774	RNA	Striatum	Q140/Q20	qlen	6M	Q140	2395.59602881181	-0.335000430082882	-1.26137778486145	1.26137778486145	3.56914761440798E-05	0.000513696677114
Cyp46a1	ENSMUSG00000021259	GSE65770	RNA	Cortex	Q175/2M	age	10M	Q175	4963.30149100611	-0.175389868438347	-1.12926953309329	1.12926953309329	3.46176538395653E-05	0.000513698446209
Phax	ENSMUSG00000008301	GSE65774	RNA	Striatum	Q80/2M	age	6M	Q80	998.593346830761	-0.171436790852857	-1.12617949702361	1.12617949702361	5.8984468398619E-05	0.00051371010965
Ugdh	ENSMUSG00000029201	GSE73503	RNA	Hippocampus	Q20/2M	age	6M	Q20	1104.79728030214	-0.191609159731855	-1.14203681593694	1.14203681593694	3.27508653618064E-05	0.00051372240981
Cd164	ENSMUSG00000019818	GSE73503	RNA	Hippocampus	Q20/2M	age	6M	Q20	2638.47335237892	-0.283673785094455	-1.21729073991674	1.21729073991674	3.27999248386879E-05	0.00051387207547
Zrsr2	ENSMUSG00000031370	GSE73503	RNA	Hippocampus	Q20/2M	age	6M	Q20	1490.89139444041	-0.145999788442303	-1.10649719083482	1.10649719083482	3.27866923876657E-05	0.00051387207547
Pbx3	ENSMUSG00000038718	GSE65770	RNA	Cortex	Q80/Q20	qlen	2M	Q80	515.53419941354	-0.521186380108482	-1.43513492605716	1.43513492605716	2.7697560675666E-07	0.000513908454365
Mpst	ENSMUSG00000071711	GSE65772	RNA	Liver Female	Q175/2M	age	6M	Q175	1984.39504360403	0.406287421969451	1.32527101882956	1.32527101882956	1.65512628084197E-05	0.000513926008664
Cap1	P40124	PXD006302	Protein	Striatum	Q175/Q20	qlen	10M	Q175	11.2520702111987	-0.109513640579873	-1.28680766921701	1.28680766921701	2.34980715200163E-06	0.000513936392816
Gm12473	ENSMUSG00000086043	GSE65772	RNA	Liver Female	Q111/2M	age	6M	Q111	55.5835290909014	1.22770552860003	2.34194229507555	2.34194229507555	3.7720624633712E-06	0.000513937653394
Snapin	ENSMUSG00000001018	GSE76752	RNA	White Adipose around Gonad	Q175/Q20	qlen	6M	Q175	2369.00118608269	-0.297041925617801	-1.22862268446845	1.22862268446845	4.92485544909368E-05	0.000513951451024
Homer1	Q9Z2Y3-3	PXD010957	Protein	Gastrocnemius Muscle	Q50/Q20	qlen	2M	Q50	7.88916223531666	-1.49223994762224	-31.0627533066606	31.0627533066606	1.50392128238257E-07	0.000513965098254
Sirt4	ENSMUSG00000029524	GSE73468	RNA	Cerebellum	Q175/Q20	qlen	6M	Q175	829.666670034413	0.204439943285028	1.15223895880552	1.15223895880552	1.7210196760513E-05	0.00051396821801
Snrnp27	ENSMUSG00000001158	GSE65774	RNA	Striatum	Q140/2M	age	10M	Q140	884.973648052907	0.148588978663615	1.10848479320108	1.10848479320108	6.86098338008285E-05	0.000513982289422
Impdh1	E0CYE2	PXD006302	Protein	Striatum	Q80/Q20	qlen	10M	Q80	7.87097557833931	0.847358876480386	7.03653539330006	7.03653539330006	2.42198738387704E-07	0.000513994162606
Rexo2	Q78KL9	PXD006302	Protein	Striatum	Q80/Q20	qlen	10M	Q80	7.83325812575038	0.787010952338093	6.12365834594459	6.12365834594459	2.35187165913914E-07	0.000513994162606
Ighv5-12	A0A075B5Q4	PXD010958	Protein	Heart	Q140/2M	age	10M	Q140	6.92443360972708	1.08658254854637	12.2062580921056	12.2062580921056	1.52502924807723E-06	0.000514015121299
Depdc7	ENSMUSG00000027173	GSE76752	RNA	White Adipose around Gonad	Q175/Q20	qlen	6M	Q175	104.808322276925	1.65819081420588	3.15620478279962	3.15620478279962	4.9275847602308E-05	0.000514044613694
Depdc5	ENSMUSG00000037426	GSE65774	RNA	Striatum	Q140/2M	age	6M	Q140	1633.51478069917	0.239274439630978	1.18039886578207	1.18039886578207	5.70426666043429E-05	0.00051407722629
Tnfsfm13	ENSMUSG00000018752	GSE73503	RNA	Hippocampus	Q175/Q20	qlen	6M	Q175	12.9704153816058	2.21272446110491	4.63549839382731	4.63549839382731	4.20942171973966E-05	0.000514170576885
Pdxk	ENSMUSG00000032788	GSE65774	RNA	Striatum	Q20/2M	age	6M	Q20	9904.18961984609	0.206606186123185	1.1539703740979	1.1539703740979	4.40259444150026E-05	0.000514192982939
Lgals3bp	ENSMUSG00000033880	GSE65774	RNA	Striatum	Q20/2M	age	6M	Q20	531.291837915942	0.398495441421936	1.31813253895406	1.31813253895406	4.40421395497674E-05	0.000514192982939
Gars	ENSMUSG00000029777	GSE65774	RNA	Striatum	Q80/2M	age	10M	Q80	2856.39148125115	0.184223865635898	1.13620555820911	1.13620555820911	3.96866516815084E-05	0.000514202688187
Stx7	ENSMUSG00000019998	GSE65774	RNA	Striatum	Q140/Q20	qlen	6M	Q140	3184.5518904396	0.107388554483583	1.0772764750916	1.0772764750916	3.57485006096357E-05	0.000514232992186
Slco2a1	ENSMUSG00000032548	GSE65774	RNA	Striatum	Q140/2M	age	10M	Q140	70.3798834717004	1.69984608098114	3.24866297184564	3.24866297184564	6.86676703116073E-05	0.000514267786562
Dctn1	ENSMUSG00000031865	GSE65772	RNA	Liver Male	Q80/2M	age	6M	Q80	1037.15487492052	0.394389698894292	1.3143866195938	1.3143866195938	1.76757265693657E-06	0.000514270613029
Ttyh2	ENSMUSG00000034714	GSE65775	RNA	Cerebellum	Q175/WT	qlen	6M	Q175	2393.72731454338	-0.121311404945178	-1.08772314997195	1.08772314997195	2.07254990494329E-05	0.000514315896411
Tom1l2	ENSMUSG00000000538	GSE73503	RNA	Hippocampus	Q80/2M	age	10M	Q80	10649.4294139343	0.178481513885612	1.13169211337102	1.13169211337102	4.26841002905593E-06	0.000514363354342
Rad51ap1	ENSMUSG00000030346	GSE65774	RNA	Striatum	Q175/Q20	qlen	10M	Q175	52.1764088032664	0.570518677375329	1.48505738213951	1.48505738213951	2.92027746927588E-05	0.000514389635082
Clip4	ENSMUSG00000024059	GSE65775	RNA	White Adipose around Gonad	Q175/WT	qlen	6M	Q175	135.645370752989	1.39322525717	2.62665233479977	2.62665233479977	1.07368621285837E-05	0.000514573303041
Slit3	ENSMUSG00000056427	GSE65774	RNA	Striatum	Q111/Q20	qlen	6M	Q111	2282.97854948871	-0.193502493455043	-1.14353656204045	1.14353656204045	1.69837141224369E-05	0.000514632240853
Amph	ENSMUSG00000021314	GSE65772	RNA	Liver Combined	Q140/Q20	qlen	6M	Q140	4.38332811184138	-2.84821581167051	-7.20109256382551	7.20109256382551	1.15183556899037E-06	0.000514671927054
Slc24a2	ENSMUSG00000037996	GSE65772	RNA	Liver Combined	Q140/Q20	qlen	6M	Q140	5.37572180107482	-5.93100342064802	-61.0112515567126	61.0112515567126	1.15617395557459E-06	0.000514671927054
Galnt1	ENSMUSG00000000420	GSE65770	RNA	Cortex	Q20/2M	age	6M	Q20	1965.1943905736	-0.135574671168088	-1.09853030609197	1.09853030609197	4.82060304939575E-05	0.000514704065387
Ppp6r2	ENSMUSG00000036561	GSE73503	RNA	Hippocampus	Q111/2M	age	10M	Q111	2441.46757930674	0.186490824852901	1.13799232278537	1.13799232278537	8.26786452633766E-07	0.000514753308331
Numa1	ENSMUSG00000066306	GSE73503	RNA	Hippocampus	Q111/2M	age	10M	Q111	4129.31459255506	0.216398100785707	1.16182928570119	1.16182928570119	8.26134030889743E-07	0.000514753308331
Tcerg1	ENSMUSG00000024498	GSE65774	RNA	Striatum	Q92/2M	age	10M	Q92	2187.72906998483	0.136098263241056	1.09892906406286	1.09892906406286	5.20122224371432E-05	0.000514875290201
Eef2k	ENSMUSG00000035064	GSE65774	RNA	Striatum	Q111/2M	age	6M	Q111	1281.41258927194	0.208621357142055	1.15558337785089	1.15558337785089	5.58808865984706E-05	0.000514901024956
Spsb4	ENSMUSG00000046997	GSE65770	RNA	Cortex	Q80/2M	age	10M	Q80	103.060545579868	-0.473648686360066	-1.388616949618	1.388616949618	1.53169907178333E-05	0.000514996563396
Unc119b	ENSMUSG00000046562	GSE65770	RNA	Cortex	Q20/2M	age	6M	Q20	1133.58441557041	0.206639148674911	1.15399674019858	1.15399674019858	4.82563376353977E-05	0.000515033109189
Ppl	ENSMUSG00000039457	GSE73503	RNA	Hippocampus	Q92/2M	age	10M	Q92	210.488289922563	0.502944475939144	1.41710285634752	1.41710285634752	6.14369432258842E-06	0.000515109745483
Uqcrb	ENSMUSG00000021520	GSE73468	RNA	Cerebellum	Q20/2M	age	10M	Q20	2286.32896718763	-0.159736996823163	-1.11708347529136	1.11708347529136	2.21779159104723E-05	0.000515142482435
Ppp6r1	ENSMUSG00000052296	GSE65774	RNA	Striatum	Q20/2M	age	10M	Q20	4922.41095590871	-0.175761615230629	-1.12956055538534	1.12956055538534	1.29385620157559E-05	0.000515349504017
Zbtb7a	ENSMUSG00000035011	GSE73503	RNA	Hippocampus	Q20/2M	age	6M	Q20	2757.34747655948	0.375598814810662	1.29737794141758	1.29737794141758	3.29169781316743E-05	0.000515395454708
Cyp39a1	ENSMUSG00000023963	GSE78273	RNA	Liver Male	Q140/Q20	qlen	10M	Q140	845.958969902838	-0.729393811340479	-1.65794231443406	1.65794231443406	5.57951962524994E-07	0.00051547483703
Unc13d	ENSMUSG00000057948	GSE76752	RNA	White Adipose around Gonad	Q175/Q20	qlen	6M	Q175	114.958426657095	0.537673615741825	1.45162983715517	1.45162983715517	4.94330125380881E-05	0.000515492022328
Zfp526	ENSMUSG00000046541	GSE73503	RNA	Hippocampus	Q140/2M	age	6M	Q140	306.701358343317	0.340900839460481	1.26654719733494	1.26654719733494	3.84060584933397E-05	0.00051575272845
Klk6	ENSMUSG00000050063	GSE65774	RNA	Striatum	Q111/2M	age	10M	Q111	437.117762331978	-0.343138350152236	-1.26851304011106	1.26851304011106	5.24696595782554E-05	0.000515785903026
Slc22a3	ENSMUSG00000023828	GSE65772	RNA	Liver Combined	Q175/2M	age	10M	Q175	109.686080236671	-1.00155273742296	-2.00215370991853	2.00215370991853	2.54524711350484E-06	0.000515793239839
Exd1	ENSMUSG00000048647	GSE73503	RNA	Hippocampus	Q175/2M	age	10M	Q175	81.8501975743631	0.541580599659759	1.45556634538033	1.45556634538033	1.92984675219504E-05	0.000515803332323
Nusap1	ENSMUSG00000027306	GSE73503	RNA	Hippocampus	Q175/2M	age	10M	Q175	147.034131402084	-0.398354382898413	-1.31800366574455	1.31800366574455	1.93321508865642E-05	0.000515803332323
Plxna4	ENSMUSG00000029765	GSE73503	RNA	Hippocampus	Q175/2M	age	10M	Q175	6849.83959876647	-0.391010181289064	-1.31131126827946	1.31131126827946	1.93310098632681E-05	0.000515803332323
Pex5	O09012	PXD005641	Protein	Liver Combined	Q111/2M	age	10M	Q111	7.67988781520104	-0.75859509786424	-5.73581450456375	5.73581450456375	3.09552015443344E-06	0.000515842151018
Mcm10	ENSMUSG00000026669	GSE65775	RNA	Skin	Q175/WT	qlen	6M	Q175	157.853475856809	1.13393156519893	2.19455977289202	2.19455977289202	7.84531697128866E-06	0.000515866202341
Lbh	ENSMUSG00000024063	GSE65774	RNA	Striatum	Q175/Q20	qlen	6M	Q175	1963.65575626645	0.136160863380164	1.09897674884922	1.09897674884922	6.15594947866068E-05	0.000515892319171
Hook3	ENSMUSG00000037234	GSE65772	RNA	Liver Male	Q175/Q20	qlen	2M	Q175	2151.55978384168	-0.352091936882753	-1.27641010648104	1.27641010648104	1.37908389670563E-06	0.000515920041219
Ldlrad3	ENSMUSG00000048058	GSE73503	RNA	Hippocampus	Q175/Q20	qlen	10M	Q175	616.703172543436	0.240779923671286	1.18163128090276	1.18163128090276	6.96232065952139E-06	0.000515931968873
Angpt1	ENSMUSG00000022309	GSE78270	RNA	Cerebellum	Q140/Q20	qlen	6M	Q140	547.068285002549	0.432210411278397	1.34929930987596	1.34929930987596	1.29409496242176E-06	0.000515959705564
Wipf3	ENSMUSG00000086040	GSE73468	RNA	Cerebellum	Q175/2M	age	10M	Q175	1192.30389130961	-0.235994988390564	-1.17771869844874	1.17771869844874	2.94300682187995E-05	0.000516125534965
Pik3c2b	ENSMUSG00000026447	GSE78270	RNA	Cerebellum	Q140/Q20	qlen	10M	Q140	906.976696482765	-0.263251878107874	-1.20018090198662	1.20018090198662	5.13430599742838E-06	0.00051613042487
Alg6	ENSMUSG00000073792	GSE78270	RNA	Cerebellum	Q140/Q20	qlen	10M	Q140	697.606807918636	0.256704842628969	1.19474674960129	1.19474674960129	5.1434228178146E-06	0.00051613042487
Capn1	ENSMUSG00000024942	GSE65774	RNA	Striatum	Q92/2M	age	10M	Q92	550.896594030694	0.276072617914403	1.21089403264984	1.21089403264984	5.2167565878131E-05	0.000516215798945
Gm14387	ENSMUSG00000080888	GSE73468	RNA	Cerebellum	Q175/2M	age	6M	Q175	88.3929598537566	0.574292891085971	1.48894750559007	1.48894750559007	2.0518847057198E-05	0.000516337234837
ENSMUSG00000091747	ENSMUSG00000091747	GSE65774	RNA	Striatum	Q140/Q20	qlen	6M	Q140	86.1835632102684	-0.433776920998225	-1.3507652041814	1.3507652041814	3.59156911570671E-05	0.000516352549884
Sema7a	Q9QUR8	PXD006302	Protein	Striatum	Q92/2M	age	10M	Q92	10.212195414803	-0.1787616000992	-1.50925144419263	1.50925144419263	3.38831969696898E-07	0.000516379921818
Kcnip2	Q3YAB3	PXD006302	Protein	Striatum	Q175/2M	age	10M	Q175	9.47944449766762	-0.188666963809895	-1.54406992441259	1.54406992441259	2.37753735306573E-06	0.00051641081732
Carns1	ENSMUSG00000075289	GSE65774	RNA	Striatum	Q80/2M	age	6M	Q80	995.872358352953	0.251294573558154	1.19027470515604	1.19027470515604	5.93177260794739E-05	0.000516438939086
Ighv1-80	ENSMUSG00000094075	GSE65772	RNA	Liver Combined	Q20/2M	age	10M	Q20	3.41571098912737	4.79800445971626	27.8191119182924	27.8191119182924	7.33136649201959E-07	0.000516483661232
Akr1c14	ENSMUSG00000033715	GSE65770	RNA	Cortex	Q80/2M	age	6M	Q80	66.9679419195002	-0.558148461029854	-1.47237836997562	1.47237836997562	1.85753284818654E-05	0.000516556864374
Med17	ENSMUSG00000031935	GSE65774	RNA	Striatum	Q175/Q20	qlen	6M	Q175	1170.07785150427	-0.156693622642043	-1.11472946451057	1.11472946451057	6.16603894622416E-05	0.000516571755241
Samd9l	ENSMUSG00000047735	GSE65772	RNA	Liver Female	Q111/Q20	qlen	6M	Q111	853.89592455027	-0.548613442658719	-1.46267925626042	1.46267925626042	1.14141876790017E-06	0.000516573522387
Htatip2	ENSMUSG00000039745	GSE65774	RNA	Striatum	Q80/2M	age	10M	Q80	152.249806605111	0.361917473719172	1.28513282209529	1.28513282209529	3.99313489097658E-05	0.000516599385297
B4galnt1	ENSMUSG00000006731	GSE65774	RNA	Striatum	Q20/2M	age	6M	Q20	3201.25708300775	0.230699374102411	1.17340364130805	1.17340364130805	4.42699835193856E-05	0.000516617598109
Aebp2	ENSMUSG00000030232	GSE65774	RNA	Striatum	Q80/2M	age	6M	Q80	3097.49852382346	-0.16507449142921	-1.12122396927881	1.12122396927881	5.93626186773445E-05	0.000516656180695
Faim	ENSMUSG00000032463	GSE65770	RNA	Cortex	Q140/2M	age	6M	Q140	443.856475749784	-0.207993439904705	-1.1550805322616	1.1550805322616	6.87418058988181E-05	0.000516764231848
Bcl11b	ENSMUSG00000048251	GSE65774	RNA	Striatum	Q111/Q20	qlen	6M	Q111	12161.8085899779	-0.218799525613243	-1.1637648084377	1.1637648084377	1.70751695711241E-05	0.000516801847403
Zfp3	ENSMUSG00000043602	GSE65774	RNA	Striatum	Q80/2M	age	6M	Q80	550.658247504846	-0.231441664265892	-1.17400753199033	1.17400753199033	5.94306649540001E-05	0.000516901151043
Rab33a	ENSMUSG00000031104	GSE65774	RNA	Striatum	Q140/2M	age	6M	Q140	381.628787138725	0.299138565830184	1.2304095156215	1.2304095156215	5.74234948138881E-05	0.00051697079705
Eepd1	ENSMUSG00000036611	GSE65774	RNA	Striatum	Q111/Q20	qlen	10M	Q111	669.171373301872	-0.219044628044296	-1.16396253963324	1.16396253963324	1.57661888300371E-05	0.000516974311003
Lsm7	ENSMUSG00000035215	GSE65772	RNA	Liver Female	Q140/2M	age	6M	Q140	99.8314507368696	-1.83400805338512	-3.56526188547017	3.56526188547017	3.08594208819373E-06	0.000517010446865
Wipf1	ENSMUSG00000075284	GSE73503	RNA	Hippocampus	Q175/Q20	qlen	6M	Q175	570.363252455233	0.256233404559256	1.19435639885678	1.19435639885678	4.23498763008973E-05	0.000517050415542
Ginm1	ENSMUSG00000040006	GSE73503	RNA	Hippocampus	Q20/2M	age	6M	Q20	493.51249512566	-0.257488511801767	-1.1953959100343	1.1953959100343	3.3065650631105E-05	0.000517100647001
C1galt1c1	ENSMUSG00000048970	GSE73503	RNA	Hippocampus	Q20/2M	age	6M	Q20	765.319657045519	-0.264810401342854	-1.20147814116439	1.20147814116439	3.30499418591536E-05	0.000517100647001
Cep250	ENSMUSG00000038241	GSE65772	RNA	Liver Combined	Q20/2M	age	6M	Q20	647.121524335352	0.330745897457575	1.2576634394861	1.2576634394861	1.16210942367004E-05	0.000517116683885
Ivd	ENSMUSG00000027332	GSE73503	RNA	Hippocampus	Q175/Q20	qlen	6M	Q175	4009.07713173106	-0.116291308076319	-1.0839448142052	1.0839448142052	4.23769116563756E-05	0.000517137589054
Srsf1	ENSMUSG00000018379	GSE65772	RNA	Liver Male	Q20/2M	age	6M	Q20	2735.07446798585	-0.317793565069087	-1.24642283113286	1.24642283113286	3.84800821370871E-06	0.000517228616238
Arf3	ENSMUSG00000051853	GSE65772	RNA	Liver Male	Q20/2M	age	6M	Q20	2171.92889378148	0.381900539258089	1.30305731227996	1.30305731227996	3.80481946502938E-06	0.000517228616238
Camk2a	ENSMUSG00000024617	GSE65772	RNA	Liver Male	Q20/2M	age	6M	Q20	26.3562273037558	4.32237273031618	20.0061649058336	20.0061649058336	3.80616424335512E-06	0.000517228616238
Lypla2	ENSMUSG00000028670	GSE65772	RNA	Liver Male	Q20/2M	age	6M	Q20	1419.86756238012	0.350894807310144	1.2753513972956	1.2753513972956	3.84318586544153E-06	0.000517228616238
Acsf2	ENSMUSG00000076435	GSE73503	RNA	Hippocampus	Q92/2M	age	6M	Q92	572.99133535099	0.223641455593259	1.1676771626985	1.1676771626985	3.05634733283785E-05	0.000517261815925
Esm1	ENSMUSG00000042379	GSE65772	RNA	Liver Male	Q92/2M	age	10M	Q92	84.6549503508581	1.6194366428866	3.07255032997242	3.07255032997242	2.07172775721663E-06	0.000517461092087
Cbs	ENSMUSG00000024039	GSE65772	RNA	Liver Male	Q92/2M	age	10M	Q92	13473.1301380419	0.396164849137701	1.31600488936182	1.31600488936182	2.05653901458493E-06	0.000517461092087
Akr7a5	ENSMUSG00000028743	GSE73468	RNA	Cerebellum	Q140/2M	age	10M	Q140	460.148897473488	-0.547228822786352	-1.4612761300597	1.4612761300597	1.99961288507637E-05	0.000517471248759
Ramp3	ENSMUSG00000041046	GSE73468	RNA	Cerebellum	Q20/2M	age	6M	Q20	411.229046716341	-0.363834488419326	-1.28684160736331	1.28684160736331	8.05653815602591E-06	0.000517480757338
Snhg3	ENSMUSG00000085241	GSE65774	RNA	Striatum	Q175/2M	age	10M	Q175	123.376800769723	0.439898660278326	1.35650903837221	1.35650903837221	6.62089683783291E-05	0.000517491045461
Rnf208	ENSMUSG00000044628	GSE65774	RNA	Striatum	Q175/2M	age	10M	Q175	2205.50844707092	0.182404507445837	1.13477361178671	1.13477361178671	6.62367894463628E-05	0.000517553167582
Ecsit	ENSMUSG00000066839	GSE65774	RNA	Striatum	Q20/2M	age	6M	Q20	1487.09464257803	0.173872789222948	1.1280826634893	1.1280826634893	4.43715343771539E-05	0.000517566872983
Fmnl3	ENSMUSG00000023008	GSE65774	RNA	Striatum	Q111/Q20	qlen	10M	Q111	439.176576704869	-0.220779377376126	-1.16536297259882	1.16536297259882	1.58050088784987E-05	0.000517604236175
Rasl11a	ENSMUSG00000029641	GSE65775	RNA	Hippocampus	Q175/WT	qlen	6M	Q175	221.441959065147	-0.444293735947567	-1.36064785516226	1.36064785516226	6.87933712600013E-06	0.000517629652043
Sgpp1	ENSMUSG00000021054	GSE76752	RNA	White Adipose around Gonad	Q175/Q20	qlen	6M	Q175	1840.79955505635	1.04809607887342	2.06779917671922	2.06779917671922	4.96620543927085E-05	0.000517687612811
Psmg2	ENSMUSG00000024537	GSE73468	RNA	Cerebellum	Q111/2M	age	6M	Q111	505.415922225724	-0.230696884191496	-1.1734016161621	1.1734016161621	1.93730320988164E-05	0.000517795635473
Cacng8	ENSMUSG00000053395	GSE73468	RNA	Cerebellum	Q175/2M	age	6M	Q175	159.04772733679	0.38862567768566	1.3091457074708	1.3091457074708	2.06039483394392E-05	0.000517969916204
Gm11627	ENSMUSG00000078640	GSE65774	RNA	Striatum	Q175/2M	age	6M	Q175	107.094325709237	-0.397175846119464	-1.31692742892929	1.31692742892929	7.83334834204345E-05	0.000517991138581
Dnajc18	ENSMUSG00000024350	GSE65774	RNA	Striatum	Q175/2M	age	6M	Q175	4061.20301859955	0.093047737323754	1.06662107366336	1.06662107366336	7.83556001483712E-05	0.000518005379019
Fam126a	Q6P9N1	PXD006302	Protein	Striatum	Q175/Q20	qlen	10M	Q175	8.62686729049987	0.219914275001781	1.65925935539522	1.65925935539522	2.4168066665888E-06	0.000518018340917
Elp2	ENSMUSG00000024271	GSE65774	RNA	Striatum	Q140/Q20	qlen	6M	Q140	2780.26586594142	0.105893093855312	1.0761603765235	1.0761603765235	3.6054697056573E-05	0.000518064785647
Rab11fip5	ENSMUSG00000051343	GSE65774	RNA	Striatum	Q175/Q20	qlen	6M	Q175	2938.96521385016	0.149381099588089	1.10909358096909	1.10909358096909	6.18643991029264E-05	0.000518114342487
Rph3a	ENSMUSG00000029608	GSE73468	RNA	Cerebellum	Q111/2M	age	6M	Q111	13101.8588545685	0.133148907589113	1.09668477692921	1.09668477692921	1.94057817060738E-05	0.000518132356414
Dlx6os1	ENSMUSG00000090063	GSE65770	RNA	Cortex	Q20/2M	age	6M	Q20	806.994784139246	-0.351140752215558	-1.27556883265629	1.27556883265629	4.85712512360657E-05	0.000518184854729
Clec16a	ENSMUSG00000068663	GSE73503	RNA	Hippocampus	Q20/2M	age	6M	Q20	3653.64342256398	0.161845880122501	1.11871758455997	1.11871758455997	3.31710117633346E-05	0.000518436600318
Map1lc3a	ENSMUSG00000027602	GSE65772	RNA	Liver Female	Q20/2M	age	6M	Q20	651.388482495294	-0.414037890777137	-1.33240981889119	1.33240981889119	1.66202101109393E-05	0.000518573639086
Cblb	ENSMUSG00000022637	GSE65774	RNA	Striatum	Q140/Q20	qlen	6M	Q140	784.514592977727	0.154672950086821	1.11316924114154	1.11316924114154	3.61122799681149E-05	0.000518605821926
March1	ENSMUSG00000036469	GSE65774	RNA	Striatum	Q111/2M	age	10M	Q111	544.674436794474	0.303659340405773	1.23427112745041	1.23427112745041	5.28025998175242E-05	0.000518665537298
Slc25a39	ENSMUSG00000018677	GSE65772	RNA	Liver Female	Q111/2M	age	6M	Q111	12239.3996965759	0.299417526821303	1.23064745186903	1.23064745186903	3.85290146120255E-06	0.000518716551428
Crebrf	ENSMUSG00000048249	GSE65772	RNA	Liver Male	Q92/Q20	qlen	6M	Q92	1042.6549190534	0.481183069362539	1.39588788269871	1.39588788269871	1.93905694841957E-07	0.000518746856336
Slc25a22	ENSMUSG00000019082	GSE65772	RNA	Liver Male	Q92/Q20	qlen	6M	Q92	8929.52117864376	-0.405884134309784	-1.32490060738584	1.32490060738584	2.10891756573407E-07	0.000518746856336
Czib	ENSMUSG00000028608	GSE65774	RNA	Striatum	Q140/2M	age	10M	Q140	1502.92032571384	0.153254426598806	1.11207526034582	1.11207526034582	6.93072024136364E-05	0.000518759335895
H6pd	ENSMUSG00000028980	GSE65770	RNA	Cortex	Q140/2M	age	6M	Q140	362.588545151772	0.25247954001752	1.19125274622269	1.19125274622269	6.90864917509879E-05	0.000518766056782
Ogt	ENSMUSG00000034160	GSE65770	RNA	Cortex	Q140/Q20	qlen	6M	Q140	19356.1364276148	0.123976544247462	1.08973439485286	1.08973439485286	4.1867550527588E-06	0.000518882440764
Mccc1os	ENSMUSG00000086392	GSE65774	RNA	Striatum	Q92/2M	age	10M	Q92	92.2981395451319	0.515925467242856	1.42991111214182	1.42991111214182	5.25211812018624E-05	0.00051892209009
Ndnf	ENSMUSG00000049001	GSE73468	RNA	Cerebellum	Q175/Q20	qlen	10M	Q175	285.142751314344	-0.450633102548982	-1.36663985218715	1.36663985218715	2.00498392067029E-05	0.000519032127851
Tmem59l	ENSMUSG00000035964	GSE73503	RNA	Hippocampus	Q175/2M	age	6M	Q175	8278.06636648576	-0.113995786541089	-1.08222148384221	1.08222148384221	2.11363144260373E-05	0.000519042909193
Grm4	ENSMUSG00000063239	GSE65770	RNA	Cortex	Q20/2M	age	6M	Q20	880.841590052934	0.291249368786231	1.22369953842602	1.22369953842602	4.86726128284493E-05	0.000519056685474
Abca2	ENSMUSG00000026944	GSE65772	RNA	Liver Male	Q92/2M	age	6M	Q92	2578.06514955129	0.565897133023083	1.48030774540076	1.48030774540076	7.54747148510061E-06	0.000519129666416
Hecw2	ENSMUSG00000042807	GSE65774	RNA	Striatum	Q175/2M	age	10M	Q175	2027.50594975624	-0.238931424711715	-1.18011824771646	1.18011824771646	6.64598435828396E-05	0.000519140283872
Mif	ENSMUSG00000033307	GSE65774	RNA	Striatum	Q80/2M	age	10M	Q80	2345.69645058534	0.304403096106921	1.23490759796617	1.23490759796617	4.01687606179493E-05	0.000519153224879
Cbx4	ENSMUSG00000039989	GSE73503	RNA	Hippocampus	Q175/Q20	qlen	6M	Q175	1414.54134963845	0.19536458857032	1.14501348444964	1.14501348444964	4.25661177244405E-05	0.00051920276772
Slc22a23	ENSMUSG00000038267	GSE65774	RNA	Striatum	Q140/Q20	qlen	10M	Q140	3076.58851666953	-0.183418220062927	-1.13557124297851	1.13557124297851	2.77423195390123E-05	0.000519246577582
Hsd17b11	ENSMUSG00000029311	GSE65774	RNA	Striatum	Q140/Q20	qlen	10M	Q140	1506.76231598996	0.17409889047138	1.12825947208649	1.12825947208649	2.77470541077716E-05	0.000519246577582
Hfe	ENSMUSG00000006611	GSE65772	RNA	Liver Female	Q175/Q20	qlen	6M	Q175	1841.25428798038	-0.285077963096656	-1.21847610822387	1.21847610822387	9.18016738702851E-06	0.000519360273582
Mogat2	ENSMUSG00000052396	GSE65772	RNA	Liver Female	Q175/Q20	qlen	6M	Q175	27.3252983736233	-1.35697318483822	-2.56147211250945	2.56147211250945	9.18460369202274E-06	0.000519360273582
Akirin1	ENSMUSG00000023075	GSE65772	RNA	Liver Combined	Q175/2M	age	6M	Q175	1005.22476490997	-0.29123185597943	-1.22368468408541	1.22368468408541	1.42527679675017E-05	0.00051941190557
Tubgcp4	ENSMUSG00000027263	GSE65775	RNA	Cerebellum	Q175/WT	qlen	6M	Q175	1812.2058996119	0.173414057368694	1.12772402554183	1.12772402554183	2.09526301408445E-05	0.000519445516825
Pnpla6	ENSMUSG00000004565	GSE65774	RNA	Striatum	Q20/2M	age	6M	Q20	1903.58850810385	0.186072712679122	1.13766256529041	1.13766256529041	4.45540188924614E-05	0.000519458895735
Rpp14	ENSMUSG00000023156	GSE65770	RNA	Cortex	Q20/2M	age	6M	Q20	984.440292143045	-0.163662769895264	-1.12012735371362	1.12012735371362	4.8737945315058E-05	0.000519543744613
Dsp	ENSMUSG00000054889	GSE65770	RNA	Cortex	Q175/Q20	qlen	10M	Q175	24.1837069343245	-1.54175671124023	-2.91148807804478	2.91148807804478	8.72523540185962E-06	0.000519629601501
Fam160a2	ENSMUSG00000044465	GSE73503	RNA	Hippocampus	Q92/2M	age	6M	Q92	2654.61085858652	0.207930953276902	1.15503050400047	1.15503050400047	3.07636106786398E-05	0.000519630094529
Cnga3	ENSMUSG00000026114	GSE65774	RNA	Striatum	Q140/Q20	qlen	10M	Q140	4.21830649969542	-3.16198051114026	-8.95057589728821	8.95057589728821	2.78059862234827E-05	0.000519674786725
Creb3l2	ENSMUSG00000038648	GSE65774	RNA	Striatum	Q140/Q20	qlen	10M	Q140	780.075557809626	0.202016950253332	1.15030540823281	1.15030540823281	2.78094103492219E-05	0.000519674786725
Zfp287	ENSMUSG00000005267	GSE78274	RNA	Striatum	Q140/Q20	qlen	10M	Q140	584.379233793598	0.219812780962882	1.16458244839276	1.16458244839276	2.91887023663881E-05	0.000519712633333
Stard5	ENSMUSG00000046027	GSE73468	RNA	Cerebellum	Q80/2M	age	10M	Q80	1089.33860472735	0.219851168961021	1.16461343663517	1.16461343663517	4.03313207931258E-06	0.000519724065675
Aldh3b1	ENSMUSG00000024885	GSE65772	RNA	Liver Combined	Q175/2M	age	6M	Q175	85.0715892771582	0.688539834996555	1.61165152528083	1.61165152528083	1.42860510326823E-05	0.000519811359997
Sft2d2	ENSMUSG00000040848	GSE73468	RNA	Cerebellum	Q111/2M	age	6M	Q111	977.420600024413	0.230204571250334	1.17300126665634	1.17300126665634	1.95113844316491E-05	0.000519872245085
Aqp11	ENSMUSG00000042797	GSE78273	RNA	Liver Female	Q92/Q20	qlen	10M	Q92	521.312371236434	0.56664302177812	1.48107327820328	1.48107327820328	7.94817424970374E-06	0.000519908205088
Mtmr3	ENSMUSG00000034354	GSE73468	RNA	Cerebellum	Q92/2M	age	6M	Q92	4443.31607641175	0.127287276338864	1.09223801575242	1.09223801575242	8.9607017300193E-06	0.000520008429296
Smoc2	ENSMUSG00000023886	GSE65770	RNA	Cortex	Q175/Q20	qlen	10M	Q175	450.861970696627	-0.306876108627336	-1.23702624455191	1.23702624455191	8.75196869765608E-06	0.000520034404279
Cst7	ENSMUSG00000068129	GSE73468	RNA	Cerebellum	Q20/2M	age	10M	Q20	3.78673245571566	3.01675544912532	8.09345357264604	8.09345357264604	2.24203353244703E-05	0.000520066543031
Ndufb6	ENSMUSG00000071014	GSE73468	RNA	Cerebellum	Q20/2M	age	10M	Q20	1010.41554656272	-0.244757876540053	-1.18489389683638	1.18489389683638	2.24302124464515E-05	0.000520066543031
Ttc19	ENSMUSG00000042298	GSE65770	RNA	Cortex	Q20/2M	age	6M	Q20	2964.08156956989	-0.108813080272798	-1.07834070971323	1.07834070971323	4.88107191356365E-05	0.000520109703177
Arhgef28	ENSMUSG00000021662	GSE65774	RNA	Striatum	Q140/Q20	qlen	6M	Q140	948.12927968272	0.248995296956659	1.1883792310517	1.1883792310517	3.6244082920136E-05	0.000520211542056
Begain	ENSMUSG00000040867	GSE65774	RNA	Striatum	Q140/Q20	qlen	6M	Q140	4250.89149734108	0.233800839462373	1.17592890496343	1.17592890496343	3.62710546605887E-05	0.000520249439382
Nod2	ENSMUSG00000055994	GSE65774	RNA	Striatum	Q140/Q20	qlen	6M	Q140	155.43852414916	-0.431136417969528	-1.348295217446	1.348295217446	3.62867086495061E-05	0.000520249439382
Ret	ENSMUSG00000030110	GSE73468	RNA	Cerebellum	Q20/2M	age	10M	Q20	1103.26620898394	0.197809999445624	1.14695596207298	1.14695596207298	2.24587394018873E-05	0.00052026052873
A930012L18Rik	ENSMUSG00000097610	GSE73468	RNA	Cerebellum	Q175/Q20	qlen	10M	Q175	357.904633939565	-0.294900785398958	-1.22680060688123	1.22680060688123	2.01183868682684E-05	0.000520282149826
Ccl25	ENSMUSG00000023235	GSE65774	RNA	Striatum	Q175/2M	age	10M	Q175	109.210339825991	-0.390849468541156	-1.31116519950294	1.31116519950294	6.66359538964571E-05	0.000520359864265
Zfp788	ENSMUSG00000074165	GSE73503	RNA	Hippocampus	Q175/Q20	qlen	6M	Q175	1486.51139792418	0.148945114268281	1.10875846131553	1.10875846131553	4.26857737100015E-05	0.000520418065687
Cdh23	ENSMUSG00000012819	GSE65774	RNA	Striatum	Q80/2M	age	6M	Q80	56.2711236970826	0.773644512839339	1.70958305419962	1.70958305419962	5.98633368030237E-05	0.000520489616297
Clvs2	ENSMUSG00000019785	GSE65774	RNA	Striatum	Q140/Q20	qlen	10M	Q140	727.796443307847	0.171454861814821	1.12619360345202	1.12619360345202	2.78747161321377E-05	0.000520525727489
Mrc1	ENSMUSG00000026712	GSE65772	RNA	Liver Female	Q140/Q20	qlen	6M	Q140	2922.59901435604	-1.0176265841945	-2.02458551913015	2.02458551913015	9.24405402485001E-06	0.000520564415459
Tufm	ENSMUSG00000073838	GSE73468	RNA	Cerebellum	Q175/2M	age	6M	Q175	1863.41065468803	-0.236586629294588	-1.17820177313139	1.17820177313139	2.07276005684266E-05	0.000520567591923
Slc17a8	ENSMUSG00000019935	GSE65774	RNA	Striatum	Q175/2M	age	6M	Q175	743.063302366182	-0.231562130311188	-1.17410556653357	1.17410556653357	7.87699475762096E-05	0.000520611971398
Camkk1	ENSMUSG00000020785	GSE65770	RNA	Cortex	Q175/Q20	qlen	10M	Q175	4911.7410292023	-0.258815101692238	-1.19649560844388	1.19649560844388	8.78650042788936E-06	0.000520667401491
Prkar1b	ENSMUSG00000025855	GSE65770	RNA	Cortex	Q175/Q20	qlen	10M	Q175	24950.8851843416	-0.136284237929511	-1.09907073375586	1.09907073375586	8.80254261290262E-06	0.000520667401491
Phf21a	ENSMUSG00000058318	GSE65770	RNA	Cortex	Q20/2M	age	6M	Q20	1830.655975348	0.115325664305716	1.08321953664555	1.08321953664555	4.88842872968187E-05	0.000520683666306
Rac2	ENSMUSG00000033220	GSE65772	RNA	Liver Female	Q92/Q20	qlen	6M	Q92	463.929191666877	-1.04404962652077	-2.06200756630177	2.06200756630177	1.52431784309978E-05	0.000520728127125
Plppr5	ENSMUSG00000033342	GSE73503	RNA	Hippocampus	Q80/2M	age	10M	Q80	2379.61555192922	-0.186523883271882	-1.13801839943841	1.13801839943841	4.36165055206293E-06	0.000520732613132
Mpp6	ENSMUSG00000038388	GSE65772	RNA	Liver Female	Q92/Q20	qlen	6M	Q92	2611.82161628868	0.548164082300026	1.4622237423047	1.4622237423047	1.52690948666093E-05	0.000520827906075
Flot1	ENSMUSG00000059714	GSE73503	RNA	Hippocampus	Q140/2M	age	10M	Q140	2656.55223384993	0.236711509363092	1.17830376300599	1.17830376300599	4.24971302421827E-06	0.000520850441077
D030047H15Rik	ENSMUSG00000085886	GSE73503	RNA	Hippocampus	Q175/2M	age	6M	Q175	216.623473972074	-0.364635521758556	-1.2875563039707	1.2875563039707	2.12314278661872E-05	0.000520884405176
Rbm5	ENSMUSG00000032580	GSE65774	RNA	Striatum	Q20/2M	age	6M	Q20	7931.01981298354	-0.125777749107766	-1.09109577798833	1.09109577798833	4.47002800284386E-05	0.000520927057747
Cit	ENSMUSG00000029516	GSE65774	RNA	Striatum	Q111/2M	age	10M	Q111	6379.7514104134	-0.463063018428967	-1.37846536447006	1.37846536447006	5.305420362952E-05	0.000520939647301
Mpc2	ENSMUSG00000026568	GSE73503	RNA	Hippocampus	Q92/2M	age	10M	Q92	2019.15385096329	-0.222014724755597	-1.16636127410405	1.16636127410405	6.25372846514322E-06	0.000520961501761
Pdhb	ENSMUSG00000021748	GSE73503	RNA	Hippocampus	Q92/2M	age	10M	Q92	4173.81004005459	-0.156991433162344	-1.11495959798946	1.11495959798946	6.25396674608155E-06	0.000520961501761
Pcbp2	ENSMUSG00000056851	GSE73503	RNA	Hippocampus	Q20/2M	age	6M	Q20	6950.23391443969	-0.118405515998636	-1.08553445349286	1.08553445349286	3.33527285319341E-05	0.000520963610168
Gm14410	ENSMUSG00000078870	GSE65770	RNA	Cortex	Q20/2M	age	6M	Q20	367.676527519181	-0.406748117962657	-1.32569428537196	1.32569428537196	4.89326794312288E-05	0.000520989116297
Ablim2	ENSMUSG00000029095	GSE65772	RNA	Liver Combined	Q140/2M	age	6M	Q140	98.2208259479866	0.600270666132421	1.51600095899514	1.51600095899514	1.06102543869949E-05	0.000521076459707
Prr3	ENSMUSG00000038500	GSE65774	RNA	Striatum	Q140/Q20	qlen	6M	Q140	1088.80014923619	-0.119894663567988	-1.08665551894285	1.08665551894285	3.63662437767681E-05	0.000521102640726
Laptm4a	ENSMUSG00000020585	GSE65774	RNA	Striatum	Q140/Q20	qlen	10M	Q140	5846.87890464234	0.1644528982838	1.12074098777943	1.12074098777943	2.79308226089796E-05	0.000521203798224
Arhgef25	ENSMUSG00000019467	GSE65775	RNA	Hippocampus	Q175/WT	qlen	6M	Q175	8127.31378706442	-0.186701855006098	-1.13815879473702	1.13815879473702	6.94833129704037E-06	0.000521287857983
Nr1h3	ENSMUSG00000002108	GSE65772	RNA	Liver Combined	Q20/2M	age	6M	Q20	2960.97701915308	0.245279571472162	1.18532244542261	1.18532244542261	1.17376156119987E-05	0.000521314326661
Wdr18	ENSMUSG00000035754	GSE73503	RNA	Hippocampus	Q20/2M	age	6M	Q20	1577.90486034451	0.169247377347604	1.1244717191901	1.1244717191901	3.33970946591988E-05	0.000521343481874
Uqcrc1	ENSMUSG00000025651	GSE73503	RNA	Hippocampus	Q175/Q20	qlen	6M	Q175	5784.2203545611	-0.110817539516693	-1.07983998170711	1.07983998170711	4.27830495314164E-05	0.000521359496704
Ltn1	ENSMUSG00000052299	GSE65774	RNA	Striatum	Q140/2M	age	10M	Q140	2710.89787178875	-0.24377339124754	-1.18408560910915	1.18408560910915	6.96754621696453E-05	0.000521366044421
Ptk2b	ENSMUSG00000059456	GSE65774	RNA	Striatum	Q111/Q20	qlen	10M	Q111	15308.557425814	-0.225365722813098	-1.16907357084332	1.16907357084332	1.5939972098932E-05	0.000521377327786
Mfap4	ENSMUSG00000042436	GSE65775	RNA	Brown Adipose	Q175/WT	qlen	6M	Q175	39.7869458897975	-2.99634779717163	-7.9797734998904	7.9797734998904	5.43381984878756E-06	0.000521386763694
Rab14	ENSMUSG00000026878	GSE65775	RNA	Brown Adipose	Q175/WT	qlen	6M	Q175	5387.07651022799	0.158524169530803	1.11614477378679	1.11614477378679	5.45079252310544E-06	0.000521386763694
Hip1r	ENSMUSG00000000915	GSE73468	RNA	Cerebellum	Q111/2M	age	10M	Q111	2385.1386026783	-0.18304037759634	-1.13527387531192	1.13527387531192	1.74999093471715E-05	0.000521387797375
Enpp1	ENSMUSG00000037370	GSE78274	RNA	Striatum	Q140/Q20	qlen	6M	Q140	439.231450674897	0.329124907983236	1.25625114217722	1.25625114217722	1.73721633048306E-05	0.000521404790928
Gpbp1	ENSMUSG00000032745	GSE65774	RNA	Striatum	Q20/2M	age	6M	Q20	3126.22244745323	-0.171851883750447	-1.12650356853841	1.12650356853841	4.47642369946653E-05	0.000521435166266
Rbm24	ENSMUSG00000038132	GSE73503	RNA	Hippocampus	Q20/2M	age	10M	Q20	596.251287640066	-0.277394452580604	-1.21200399362184	1.21200399362184	9.87085503943577E-07	0.00052144302591
Sptbn4	ENSMUSG00000011751	GSE73468	RNA	Cerebellum	Q140/2M	age	10M	Q140	6774.16008954044	-0.379456506796534	-1.30085170525165	1.30085170525165	2.0194773599864E-05	0.000521479167225
Cltrn	ENSMUSG00000015401	GSE65770	RNA	Cortex	Q20/2M	age	10M	Q20	6.23336312916751	3.21083593653409	9.25886875630185	9.25886875630185	2.43827081983231E-05	0.000521530139701
Vamp1	ENSMUSG00000030337	GSE65775	RNA	Thalamus/Hypothalamus	Q175/WT	qlen	6M	Q175	9800.28871709493	-0.466746887903444	-1.38198972354138	1.38198972354138	1.85375896821597E-06	0.000521544122617
Bet1	ENSMUSG00000032757	GSE65770	RNA	Cortex	Q20/2M	age	6M	Q20	559.966637735215	-0.21560217965741	-1.16118849231394	1.16118849231394	4.90063993807501E-05	0.000521563878387
Tmem62	ENSMUSG00000054484	GSE65774	RNA	Striatum	Q175/2M	age	10M	Q175	1029.47875050864	0.152876525231652	1.11178400009114	1.11178400009114	6.68161595574167E-05	0.000521610684459
Xdh	ENSMUSG00000024066	GSE65772	RNA	Liver Female	Q92/2M	age	10M	Q92	6426.47729852374	-0.447433677586965	-1.36361245085031	1.36361245085031	5.55449538604553E-06	0.000521657754959
Sncg	ENSMUSG00000023064	GSE65770	RNA	Cortex	Q175/2M	age	10M	Q175	68.0311959321854	-0.508930773204487	-1.42299517808611	1.42299517808611	3.51836597811169E-05	0.000521702353058
Slc46a3	ENSMUSG00000029650	GSE65772	RNA	Liver Male	Q80/Q20	qlen	10M	Q80	2041.18955793275	-0.65897360888635	-1.57895888935877	1.57895888935877	7.4620611537397E-07	0.000521838786297
Wiz	ENSMUSG00000024050	GSE73503	RNA	Hippocampus	Q20/2M	age	6M	Q20	1733.34827320404	0.204912904444843	1.1526167611802	1.1526167611802	3.34548213336159E-05	0.000521849324048
Bhlhe22	ENSMUSG00000025128	GSE73503	RNA	Hippocampus	Q20/2M	age	6M	Q20	2967.67183813219	-0.330471558175675	-1.25742430808793	1.25742430808793	3.34696301961743E-05	0.000521849324048
Peg3	ENSMUSG00000002265	GSE78273	RNA	Liver Female	Q92/Q20	qlen	10M	Q92	471.491249561081	-1.11414783525843	-2.16467109498132	2.16467109498132	8.00187245993138E-06	0.000521894719537
Dock3	ENSMUSG00000039716	GSE73503	RNA	Hippocampus	Q92/2M	age	6M	Q92	8195.02606584092	0.192142373317688	1.1424589856089	1.1424589856089	3.09306534487465E-05	0.00052189798855
Srm	ENSMUSG00000006442	GSE78274	RNA	Striatum	Q140/Q20	qlen	6M	Q140	1518.28747268813	-0.273961174739084	-1.20912313593298	1.20912313593298	1.74101474124139E-05	0.000521944212426
Scarf1	ENSMUSG00000038188	GSE65775	RNA	Skin	Q175/WT	qlen	6M	Q175	160.796966775467	-0.797030315639178	-1.73752088079111	1.73752088079111	8.00370166163697E-06	0.000522103903631
Rnf144a	ENSMUSG00000020642	GSE65775	RNA	Skin	Q175/WT	qlen	6M	Q175	237.468972220724	-0.858944314479215	-1.81371065043682	1.81371065043682	7.97518691918227E-06	0.000522103903631
Gltp	ENSMUSG00000011884	GSE65775	RNA	Skin	Q175/WT	qlen	6M	Q175	33815.0480276779	0.326057080237238	1.25358261746269	1.25358261746269	7.98442125271023E-06	0.000522103903631
Rsc1a1	ENSMUSG00000040715	GSE73503	RNA	Hippocampus	Q140/2M	age	10M	Q140	121.715351399759	1.06357246213897	2.09010071425163	2.09010071425163	4.28045425687601E-06	0.000522155131251
Kncn	ENSMUSG00000073774	GSE65770	RNA	Cortex	Q175/2M	age	10M	Q175	5.06132951666586	-2.24988792146834	-4.75645893102129	4.75645893102129	3.52519663118424E-05	0.000522220989317
Ahcyl1	ENSMUSG00000027893	GSE73503	RNA	Hippocampus	Q175/2M	age	10M	Q175	15801.8241943626	-0.130820405566034	-1.09491616125995	1.09491616125995	1.9596862799004E-05	0.000522327103923
Sec62	ENSMUSG00000027706	GSE65772	RNA	Liver Female	Q20/2M	age	6M	Q20	4792.93404750016	-0.302753603202007	-1.23349648388435	1.23349648388435	1.67670312305952E-05	0.000522429066013
Cdkn1b	ENSMUSG00000003031	GSE65774	RNA	Striatum	Q20/2M	age	6M	Q20	1759.20032380267	-0.141517092269124	-1.10306445374243	1.10306445374243	4.48726464169005E-05	0.000522460380895
Mllt6	ENSMUSG00000038437	GSE76752	RNA	White Adipose around Gonad	Q175/Q20	qlen	6M	Q175	3184.13001342764	0.286738409233165	1.21987930060214	1.21987930060214	5.01578275888029E-05	0.00052246153779
Pmf1	ENSMUSG00000028066	GSE76752	RNA	White Adipose around Gonad	Q175/Q20	qlen	6M	Q175	494.773352442984	-0.536374915573574	-1.45032368195182	1.45032368195182	5.01635741576026E-05	0.00052246153779
Gm10443	ENSMUSG00000072940	GSE76752	RNA	White Adipose around Gonad	Q175/Q20	qlen	6M	Q175	45.4733054066407	-1.08853722402771	-2.12658308835413	2.12658308835413	5.01760196355926E-05	0.00052246153779
H2afv	ENSMUSG00000041126	GSE65774	RNA	Striatum	Q175/Q20	qlen	6M	Q175	1250.90932640344	-0.157208310180925	-1.11512721989347	1.11512721989347	6.24118962422402E-05	0.000522531722378
Diras2	ENSMUSG00000047842	GSE73468	RNA	Cerebellum	Q111/2M	age	6M	Q111	23296.9149683244	0.176416855352686	1.13007369328125	1.13007369328125	1.96330396060683E-05	0.000522572168065
Nsun3	ENSMUSG00000050312	GSE73503	RNA	Hippocampus	Q20/2M	age	6M	Q20	388.324124913947	-0.393467707272677	-1.31354689514351	1.31354689514351	3.35587992215078E-05	0.000522612988835
Snrpd1	ENSMUSG00000002477	GSE73503	RNA	Hippocampus	Q20/2M	age	6M	Q20	1051.01666539864	-0.206204975327166	-1.15364950171147	1.15364950171147	3.35416134682963E-05	0.000522612988835
Fam168a	ENSMUSG00000029461	GSE73468	RNA	Cerebellum	Q20/2M	age	10M	Q20	12218.3237858556	0.087373880874077	1.06243448547131	1.06243448547131	2.25813939967152E-05	0.000522632693703
Bbx	ENSMUSG00000022641	GSE65774	RNA	Striatum	Q111/Q20	qlen	10M	Q111	1842.98464256937	0.155752870824765	1.11400280925667	1.11400280925667	1.60004408836756E-05	0.000522707472235
Echdc2	ENSMUSG00000028601	GSE65774	RNA	Striatum	Q175/2M	age	10M	Q175	205.967673584136	0.314506741151407	1.24358639719672	1.24358639719672	6.69798014151848E-05	0.000522731485842
Klhl13	ENSMUSG00000036782	GSE73503	RNA	Hippocampus	Q20/2M	age	6M	Q20	1039.04072977101	-0.327971948757076	-1.25524758446329	1.25524758446329	3.35958014155437E-05	0.000522876126519
Elp3	ENSMUSG00000022031	GSE65774	RNA	Striatum	Q175/2M	age	6M	Q175	2578.00834232294	0.113570532453615	1.08190253127411	1.08190253127411	7.91548469859161E-05	0.00052288950346
H2-T10	ENSMUSG00000079491	GSE73468	RNA	Cerebellum	Q175/2M	age	10M	Q175	48.6757931058767	0.664119739965459	1.58460113419728	1.58460113419728	2.98571187260256E-05	0.000522898081343
Exd2	ENSMUSG00000032705	GSE73503	RNA	Hippocampus	Q80/2M	age	6M	Q80	3631.34465262229	-0.164770374995335	-1.12098764303602	1.12098764303602	3.54265926522785E-05	0.000522914200738
Ifi27l2b	ENSMUSG00000021208	GSE78274	RNA	Striatum	Q92/Q20	qlen	10M	Q92	15.3452141485619	-1.65313899693005	-3.14517217661619	3.14517217661619	1.6193173287437E-06	0.000523019255718
Tomm6	ENSMUSG00000033475	GSE73503	RNA	Hippocampus	Q20/2M	age	6M	Q20	1624.3826380181	0.248517067490659	1.18798536833963	1.18798536833963	3.36264000380149E-05	0.000523039345567
Slc22a23	ENSMUSG00000038267	GSE78274	RNA	Striatum	Q140/Q20	qlen	10M	Q140	3476.01891432061	-0.200693071176518	-1.14925032264017	1.14925032264017	2.94000909202846E-05	0.000523113944609
Gm21988	ENSMUSG00000040904	GSE73468	RNA	Cerebellum	Q140/2M	age	10M	Q140	199.339528781932	-0.624986764652761	-1.54219667716345	1.54219667716345	2.03008928025355E-05	0.000523222502404
Gabarapl1	ENSMUSG00000030161	GSE76752	RNA	White Adipose around Gonad	Q175/Q20	qlen	6M	Q175	8164.26013769049	-0.320402971383158	-1.24867927939184	1.24867927939184	5.02777853365327E-05	0.000523326490809
Zyg11b	ENSMUSG00000034636	GSE65774	RNA	Striatum	Q20/2M	age	6M	Q20	6858.20766421614	-0.158535281468236	-1.11615337059922	1.11615337059922	4.49678183260424E-05	0.000523330607188
Apc2	ENSMUSG00000020135	GSE76752	RNA	White Adipose around Gonad	Q175/Q20	qlen	6M	Q175	138.997071227488	0.832271031352815	1.78048592539583	1.78048592539583	5.02978798926349E-05	0.000523341026139
Spata5l1	ENSMUSG00000074876	GSE73503	RNA	Hippocampus	Q20/2M	age	6M	Q20	46.0712298777147	0.725894126701432	1.65392535783304	1.65392535783304	3.36668822601592E-05	0.000523356011321
Pla2g7	ENSMUSG00000023913	GSE73503	RNA	Hippocampus	Q111/2M	age	10M	Q111	6336.08010694965	-0.144726073197513	-1.10552072641231	1.10552072641231	8.80644259038004E-07	0.000523362880218
Gm17552	ENSMUSG00000097233	GSE73503	RNA	Hippocampus	Q111/2M	age	10M	Q111	94.7120795644221	0.791804208078139	1.73123816423098	1.73123816423098	8.76564513968228E-07	0.000523362880218
Wfdc1	ENSMUSG00000023336	GSE65775	RNA	Brown Adipose	Q175/WT	qlen	6M	Q175	32.5053033268989	-2.21080144309569	-4.62932369419064	4.62932369419064	5.49352868931426E-06	0.000523389405959
Slc7a6os	ENSMUSG00000033106	GSE76752	RNA	White Adipose around Gonad	Q175/Q20	qlen	6M	Q175	716.831203115592	-0.331086760284645	-1.25796062035267	1.25796062035267	5.03214601010145E-05	0.000523391804819
Ltc4s	ENSMUSG00000020377	GSE65775	RNA	White Adipose around Gonad	Q175/WT	qlen	6M	Q175	1260.44721140891	-0.631070960502993	-1.54871422900357	1.54871422900357	1.0941722577404E-05	0.000523396365187
4933427I04Rik	ENSMUSG00000073761	GSE65774	RNA	Striatum	Q140/2M	age	6M	Q140	56.7416135083702	0.56402150479026	1.47838446788592	1.47838446788592	5.81925725042176E-05	0.000523531445181
Lsamp	ENSMUSG00000061080	GSE73468	RNA	Cerebellum	Q20/2M	age	10M	Q20	13857.0107091473	0.138898852509136	1.10106439965871	1.10106439965871	2.26624005193568E-05	0.000523607401069
Dipk1b	ENSMUSG00000036186	GSE73468	RNA	Cerebellum	Q20/2M	age	10M	Q20	1863.20512274883	-0.245953657644344	-1.18587640599046	1.18587640599046	2.26640884675708E-05	0.000523607401069
Myt1l	ENSMUSG00000061911	GSE73468	RNA	Cerebellum	Q175/Q20	qlen	10M	Q175	4708.50192172667	0.134875635622513	1.0979981591723	1.0979981591723	2.02689301460193E-05	0.000523648014235
Lmbrd1	ENSMUSG00000073725	GSE73503	RNA	Hippocampus	Q175/2M	age	10M	Q175	7043.40060606125	0.139642596735854	1.10163217135515	1.10163217135515	1.96672058163404E-05	0.000523662141273
Gm17494	ENSMUSG00000057359	GSE65772	RNA	Liver Male	Q175/2M	age	6M	Q175	64.2712110864309	1.03280041514165	2.04599187393255	2.04599187393255	4.90798558943831E-06	0.000523701122531
Wdsub1	ENSMUSG00000026988	GSE65774	RNA	Striatum	Q140/2M	age	6M	Q140	370.094898869354	0.221234830586277	1.16573093123275	1.16573093123275	5.82504264086825E-05	0.000523791592398
Spock3	ENSMUSG00000054162	GSE65774	RNA	Striatum	Q140/2M	age	6M	Q140	12312.7103148886	-0.255066253971011	-1.19339054674626	1.19339054674626	5.82618504046421E-05	0.000523791592398
Mpp2	ENSMUSG00000017314	GSE65774	RNA	Striatum	Q20/2M	age	6M	Q20	4128.96346795174	0.201751281761936	1.15009360202443	1.15009360202443	4.50511191263697E-05	0.000523875052712
Trappc5	ENSMUSG00000040236	GSE65774	RNA	Striatum	Q20/2M	age	6M	Q20	983.786424322721	0.16258560580771	1.11929134152286	1.11929134152286	4.50555042406282E-05	0.000523875052712
Baiap2	Q8BKX1-2	PXD006302	Protein	Striatum	Q175/Q20	qlen	6M	Q175	10.939811229946	-0.099077846212209	-1.25625512413981	1.25625512413981	3.8328866008615E-06	0.000523876975023
Hjurp	ENSMUSG00000044783	GSE73468	RNA	Cerebellum	Q111/2M	age	6M	Q111	4580.91831645171	0.150267058384299	1.10977488433431	1.10977488433431	1.97284071068739E-05	0.00052389393828
Gns	ENSMUSG00000034707	GSE73468	RNA	Cerebellum	Q111/2M	age	6M	Q111	3345.57396163277	0.13488619226301	1.09800619358977	1.09800619358977	1.97438249141586E-05	0.00052389393828
Wnt9b	ENSMUSG00000018486	GSE78274	RNA	Striatum	Q140/Q20	qlen	10M	Q140	58.1440248756964	-3.67389245008408	-12.762972348425	12.762972348425	2.94905900539448E-05	0.000523998430329
5830444B04Rik	ENSMUSG00000084803	GSE78274	RNA	Striatum	Q140/Q20	qlen	10M	Q140	108.714275022194	-0.529726277819961	-1.44365526517379	1.44365526517379	2.94708818967896E-05	0.000523998430329
Mif4gd	ENSMUSG00000020743	GSE65772	RNA	Liver Combined	Q92/2M	age	6M	Q92	1168.88814973709	0.317837860344771	1.24646110082183	1.24646110082183	8.34596209308801E-06	0.00052402772484
Cep192	ENSMUSG00000024542	GSE65772	RNA	Liver Combined	Q92/2M	age	6M	Q92	132.735791628033	-0.490818854636697	-1.40524224635362	1.40524224635362	8.35584604946608E-06	0.00052402772484
Alcam	ENSMUSG00000022636	GSE73468	RNA	Cerebellum	Q175/Q20	qlen	6M	Q175	2264.63807247979	0.256370027117968	1.19446950921565	1.19446950921565	1.7569445660288E-05	0.000524083207158
Tdrp	ENSMUSG00000050052	GSE65774	RNA	Striatum	Q140/2M	age	6M	Q140	1113.43313284467	-0.300530501841581	-1.23159720791122	1.23159720791122	5.83174115352213E-05	0.000524109562464
Fam131b	ENSMUSG00000029861	GSE65774	RNA	Striatum	Q175/Q20	qlen	6M	Q175	5879.85282855284	-0.127934501560028	-1.09272812805331	1.09272812805331	6.26218007829696E-05	0.000524120743034
Cmtr2	ENSMUSG00000046441	GSE73468	RNA	Cerebellum	Q20/2M	age	10M	Q20	562.485789515802	-0.276687666896977	-1.21141037040446	1.21141037040446	2.27130856856303E-05	0.000524270026121
ENSMUSG00000071567	ENSMUSG00000071567	GSE78274	RNA	Striatum	Q140/Q20	qlen	10M	Q140	1391.55548200812	-0.206565062067691	-1.15393748061453	1.15393748061453	2.95307070224919E-05	0.000524348621651
Kcnt1	ENSMUSG00000058740	GSE65775	RNA	Cerebellum	Q175/WT	qlen	6M	Q175	15830.868504357	-0.11992721353833	-1.08668003625449	1.08668003625449	2.11717512719959E-05	0.00052436676276
Fam53c	ENSMUSG00000034300	GSE65770	RNA	Cortex	Q20/2M	age	6M	Q20	2668.56919526072	0.146967008364662	1.10723926378194	1.10723926378194	4.93137298297942E-05	0.000524623439808
Dnd1	ENSMUSG00000044595	GSE65774	RNA	Striatum	Q175/2M	age	10M	Q175	52.2589014151625	-0.625388932519181	-1.54262664218358	1.54262664218358	6.72439397652265E-05	0.00052463568703
Actb	E9Q5F4	PXD005641	Protein	Liver Combined	Q111/2M	age	10M	Q111	7.96417352948675	-1.25609509786424	-18.0341259255025	18.0341259255025	3.20774516749209E-06	0.00052464454295
Zcwpw1	ENSMUSG00000037108	GSE65774	RNA	Striatum	Q92/2M	age	6M	Q92	261.225145677718	-0.267452374941579	-1.20368039576408	1.20368039576408	4.34677404538608E-05	0.000524682641128
Ndufs4	ENSMUSG00000021764	GSE65772	RNA	Liver Male	Q140/2M	age	6M	Q140	1927.10929107919	-0.301243588635136	-1.2322061049819	1.2322061049819	8.25536812376325E-06	0.00052487011973
Ddx23	ENSMUSG00000003360	GSE73503	RNA	Hippocampus	Q20/2M	age	6M	Q20	2504.0840715895	0.119496133200391	1.08635538246103	1.08635538246103	3.37848897599705E-05	0.000524876719228
Fyttd1	ENSMUSG00000022800	GSE65770	RNA	Cortex	Q20/2M	age	6M	Q20	2968.32617620564	-0.117133005977977	-1.08457739437258	1.08457739437258	4.93592913363652E-05	0.000524896834147
Rwdd1	ENSMUSG00000019782	GSE65774	RNA	Striatum	Q80/2M	age	10M	Q80	945.872676491745	0.203420928374267	1.15142538831592	1.15142538831592	4.0675107568486E-05	0.000524913173355
Selenos	ENSMUSG00000075701	GSE65774	RNA	Striatum	Q175/2M	age	6M	Q175	1013.88027491829	-0.163733160924889	-1.12018200756565	1.12018200756565	7.94994861376758E-05	0.000525032493332
Nrbp2	ENSMUSG00000075590	GSE65770	RNA	Cortex	Q140/2M	age	6M	Q140	5907.54583476001	0.159250770808482	1.1167070523382	1.1167070523382	7.00239198705293E-05	0.000525060378202
Nsun2	ENSMUSG00000021595	GSE78274	RNA	Striatum	Q140/Q20	qlen	10M	Q140	2028.68438919979	-0.126051028457795	-1.09130247599368	1.09130247599368	2.95972007413003E-05	0.000525166352656
Vwa1	ENSMUSG00000042116	GSE73503	RNA	Hippocampus	Q175/Q20	qlen	6M	Q175	618.951277808983	-0.273410159912683	-1.20866141842424	1.20866141842424	4.31168997920531E-05	0.000525181619632
Nars	ENSMUSG00000024587	GSE65774	RNA	Striatum	Q20/2M	age	6M	Q20	5190.63818304667	-0.148396989840381	-1.10833728972657	1.10833728972657	4.51989691642349E-05	0.000525304716489
Pik3r5	ENSMUSG00000020901	GSE65772	RNA	Liver Female	Q92/Q20	qlen	6M	Q92	119.801296110977	-1.43451817016726	-2.70291879720489	2.70291879720489	1.54239005665476E-05	0.000525317178845
2610005L07Rik	ENSMUSG00000071793	GSE65774	RNA	Striatum	Q175/2M	age	6M	Q175	2156.35660096336	0.213459353898246	1.15946506665255	1.15946506665255	7.95844596352616E-05	0.000525326267773
Lin7b	ENSMUSG00000003872	GSE73468	RNA	Cerebellum	Q140/2M	age	10M	Q140	155.006161899456	-0.595718337275328	-1.51122485745734	1.51122485745734	2.04142317376888E-05	0.000525345774149
Cyp4a32	ENSMUSG00000063929	GSE78273	RNA	Liver Female	Q140/Q20	qlen	10M	Q140	516.305960048022	-0.485229158642674	-1.39980819440467	1.39980819440467	6.67173877649649E-06	0.000525446412725
Slc25a19	ENSMUSG00000020744	GSE65775	RNA	Brown Adipose	Q175/WT	qlen	6M	Q175	12262.3621502568	0.326678312516762	1.25412253314787	1.25412253314787	5.56116603159145E-06	0.000525661556112
Ostn	ENSMUSG00000052276	GSE65775	RNA	Brown Adipose	Q175/WT	qlen	6M	Q175	10.9425534985932	-5.4898385286549	-44.9372062168969	44.9372062168969	5.55258949889519E-06	0.000525661556112
Zc3h7b	ENSMUSG00000022390	GSE65770	RNA	Cortex	Q175/Q20	qlen	6M	Q175	9303.06606752348	0.138217063335027	1.10054418130845	1.10054418130845	6.61120685789411E-06	0.000525681372044
Ubap1	ENSMUSG00000028437	GSE65770	RNA	Cortex	Q111/2M	age	6M	Q111	1431.38529508662	-0.13705619926054	-1.0996589849911	1.0996589849911	4.9630313808985E-05	0.000525687136353
Lsp1	ENSMUSG00000018819	GSE73503	RNA	Hippocampus	Q20/2M	age	10M	Q20	82.6250752104274	0.660980694480875	1.58115707470833	1.58115707470833	1.01573966823613E-06	0.000525848426246
Dtx3	ENSMUSG00000040415	GSE65774	RNA	Striatum	Q111/2M	age	10M	Q111	7457.69605484321	-0.1778046933696	-1.13116132011361	1.13116132011361	5.35818788695864E-05	0.000525921757323
Snhg11	ENSMUSG00000044349	GSE73468	RNA	Cerebellum	Q20/2M	age	6M	Q20	83585.0761323688	0.146752463352048	1.10707461706688	1.10707461706688	8.21055197742017E-06	0.000526051505641
Abcf2	ENSMUSG00000028953	GSE78274	RNA	Striatum	Q140/Q20	qlen	10M	Q140	2683.10744223104	0.136922804950734	1.09955731314373	1.09955731314373	2.96740992983619E-05	0.000526167448774
Plekha8	ENSMUSG00000005225	GSE78273	RNA	Liver Female	Q50/Q20	qlen	10M	Q50	1147.13261311706	0.4956496833879	1.40995555213649	1.40995555213649	5.665195689391E-06	0.000526225864598
Prcd	ENSMUSG00000075410	GSE73468	RNA	Cerebellum	Q140/2M	age	10M	Q140	94.3316632555981	-0.606078477997768	-1.52211617684106	1.52211617684106	2.05175647004954E-05	0.000526254802419
Mrpl17	ENSMUSG00000030879	GSE73468	RNA	Cerebellum	Q140/2M	age	10M	Q140	744.324407903744	-0.270768808862084	-1.20645057114596	1.20645057114596	2.0543048554649E-05	0.000526254802419
Ak6	ENSMUSG00000078941	GSE65772	RNA	Liver Female	Q20/2M	age	6M	Q20	254.36341101082	-0.77389622811884	-1.70988136098464	1.70988136098464	1.69135110725478E-05	0.000526263194245
Rps12	ENSMUSG00000061983	GSE73503	RNA	Hippocampus	Q175/2M	age	6M	Q175	1132.62700724069	-0.88439665733527	-1.84599245624028	1.84599245624028	2.14715276249712E-05	0.000526276088558
Acot1	ENSMUSG00000072949	GSE65774	RNA	Striatum	Q111/2M	age	6M	Q111	307.087791847023	0.244966602307214	1.18506533693436	1.18506533693436	5.71982815854387E-05	0.00052628558409
Trp73	ENSMUSG00000029026	GSE65774	RNA	Striatum	Q80/2M	age	6M	Q80	36.079517137473	0.909222798368563	1.87803350082137	1.87803350082137	6.05737033061491E-05	0.000526312760785
ENSMUSG00000097454	ENSMUSG00000097454	GSE65774	RNA	Striatum	Q111/2M	age	6M	Q111	5.65042975676381	-4.57709160523205	-23.8694199894502	23.8694199894502	5.72491831274052E-05	0.000526493359199
Ramp3	ENSMUSG00000041046	GSE65774	RNA	Striatum	Q111/2M	age	6M	Q111	585.818190953633	-1.52629013931971	-2.88044186229034	2.88044186229034	5.72618083633682E-05	0.000526493359199
Dnm1	ENSMUSG00000026825	GSE65775	RNA	Brown Adipose	Q175/WT	qlen	6M	Q175	238.890977702945	-0.946547934809406	-1.92725561971645	1.92725561971645	5.59201015943402E-06	0.000526504203599
Slc6a7	ENSMUSG00000052026	GSE65774	RNA	Striatum	Q175/Q20	qlen	6M	Q175	1152.48636681605	0.352096275344387	1.27641394489764	1.27641394489764	6.29373619742503E-05	0.000526592765693
Telo2	ENSMUSG00000024170	GSE65774	RNA	Striatum	Q92/2M	age	10M	Q92	517.018776805785	-0.307023370157137	-1.23715251910721	1.23715251910721	5.33233543987762E-05	0.000526646900135
Itga8	ENSMUSG00000026768	GSE73503	RNA	Hippocampus	Q20/2M	age	6M	Q20	1234.49720462726	-0.259714089106141	-1.1972414138028	1.1972414138028	3.39233409897414E-05	0.000526713032311
Gga3	ENSMUSG00000020740	GSE76752	RNA	White Adipose around Gonad	Q175/Q20	qlen	6M	Q175	1050.42770789369	0.317535322228411	1.2461997410432	1.2461997410432	5.06793828228475E-05	0.000526723076802
Slc35a3	ENSMUSG00000027957	GSE76752	RNA	White Adipose around Gonad	Q175/Q20	qlen	6M	Q175	1601.91613445481	0.61953147529185	1.53637615199543	1.53637615199543	5.0673692082549E-05	0.000526723076802
Kmo	ENSMUSG00000039783	GSE76752	RNA	White Adipose around Gonad	Q175/Q20	qlen	6M	Q175	205.649144639663	0.833187613200155	1.78161747402943	1.78161747402943	5.07022762064805E-05	0.000526746319778
Mon2	ENSMUSG00000034602	GSE76752	RNA	White Adipose around Gonad	Q175/Q20	qlen	6M	Q175	3812.28317158651	0.339019623189926	1.26489674705735	1.26489674705735	5.07192587017255E-05	0.000526746319778
Clcn2	ENSMUSG00000022843	GSE65772	RNA	Liver Male	Q175/Q20	qlen	10M	Q175	1723.52858775225	-0.521908789837678	-1.43585373011329	1.43585373011329	6.96614279934305E-07	0.000526760501541
Sema3a	ENSMUSG00000028883	GSE73503	RNA	Hippocampus	Q175/Q20	qlen	10M	Q175	137.748249709509	0.736149926019339	1.66572463619966	1.66572463619966	7.12993389306218E-06	0.000526838782906
Rap1gap2	ENSMUSG00000038807	GSE73468	RNA	Cerebellum	Q20/2M	age	10M	Q20	6261.12467634739	0.176595893581543	1.13021394395214	1.13021394395214	2.28518132531977E-05	0.000527000797866
Asb16	ENSMUSG00000034768	GSE65774	RNA	Striatum	Q140/Q20	qlen	10M	Q140	102.486754429339	0.438796263775427	1.35547289449962	1.35547289449962	2.82824365404852E-05	0.000527018085004
Qdpr	ENSMUSG00000015806	GSE65774	RNA	Striatum	Q140/Q20	qlen	10M	Q140	7442.2119863469	-0.206380207574096	-1.15378963449509	1.15378963449509	2.82816797282534E-05	0.000527018085004
Usp2	ENSMUSG00000032010	GSE78274	RNA	Striatum	Q140/Q20	qlen	6M	Q140	2575.88410621519	-0.248300083999602	-1.18780670699993	1.18780670699993	1.76005255209512E-05	0.000527045817035
Cep170b	ENSMUSG00000072825	GSE65772	RNA	Liver Combined	Q92/2M	age	6M	Q92	1722.01763389325	0.284911999919779	1.21833594656179	1.21833594656179	8.42669846301524E-06	0.000527061899867
Erlec1	ENSMUSG00000020311	GSE76752	RNA	White Adipose around Gonad	Q175/Q20	qlen	6M	Q175	2106.61616775818	-0.147656219863807	-1.10776834603532	1.10776834603532	5.08046399698618E-05	0.000527114151897
Gnb1	ENSMUSG00000029064	GSE76752	RNA	White Adipose around Gonad	Q175/Q20	qlen	6M	Q175	11355.54260754	-0.161513283731337	-1.11845970709134	1.11845970709134	5.08010136082856E-05	0.000527114151897
Med14	ENSMUSG00000064127	GSE76752	RNA	White Adipose around Gonad	Q175/Q20	qlen	6M	Q175	1213.28367825006	0.401491934072629	1.32087315915188	1.32087315915188	5.08111751695097E-05	0.000527114151897
Sp100	ENSMUSG00000026222	GSE65772	RNA	Liver Female	Q92/Q20	qlen	6M	Q92	732.704520202851	-0.656647073785343	-1.57641466291896	1.57641466291896	1.55001215253335E-05	0.00052712049914
Parp9	ENSMUSG00000022906	GSE73468	RNA	Cerebellum	Q20/2M	age	10M	Q20	203.732389519587	0.497255377242687	1.4115256811248	1.4115256811248	2.2895528966396E-05	0.000527121993268
Orai3	ENSMUSG00000043964	GSE73468	RNA	Cerebellum	Q20/2M	age	10M	Q20	623.627042184705	-0.205734954563728	-1.15327371134363	1.15327371134363	2.28979211987109E-05	0.000527121993268
Vasp	ENSMUSG00000030403	GSE73503	RNA	Hippocampus	Q175/2M	age	6M	Q175	381.106066727834	0.227370955688388	1.17069962113009	1.17069962113009	2.15290401239675E-05	0.000527186514218
Pcdhgc4	ENSMUSG00000023036	GSE65770	RNA	Cortex	Q20/2M	age	6M	Q20	20558.106220264	0.096203909905514	1.06895706647294	1.06895706647294	4.95958444739791E-05	0.000527200235748
Brd3	ENSMUSG00000026918	GSE65774	RNA	Striatum	Q20/2M	age	6M	Q20	2034.04746793105	0.141952936536026	1.10339774451584	1.10339774451584	4.53837867441686E-05	0.000527213468232
Atp1a4	Q9WV27	PXD005641	Protein	Liver Male	Q111/2M	age	6M	Q111	7.7744889818773	-0.868029381660545	-7.37954153823553	7.37954153823553	3.54504494997412E-06	0.000527244867105
Rgl2	ENSMUSG00000041354	GSE65770	RNA	Cortex	Q175/2M	age	10M	Q175	1961.79327235637	-0.237796354456487	-1.17919013035665	1.17919013035665	3.56321806682778E-05	0.000527255332869
Tmem150a	ENSMUSG00000055912	GSE65774	RNA	Striatum	Q111/Q20	qlen	6M	Q111	373.241864300548	0.25940928801767	1.19698849691481	1.19698849691481	1.74642295591581E-05	0.000527350848254
Myo9a	ENSMUSG00000039585	GSE65774	RNA	Striatum	Q111/Q20	qlen	6M	Q111	5182.40612856116	-0.100787699474793	-1.07235880169966	1.07235880169966	1.74571436743781E-05	0.000527350848254
Kif5a	ENSMUSG00000074657	GSE73468	RNA	Cerebellum	Q20/2M	age	6M	Q20	30657.0617589651	0.158655229661619	1.11624617340385	1.11624617340385	8.25227851803306E-06	0.000527403120087
Zdhhc17	ENSMUSG00000035798	GSE65775	RNA	Cerebellum	Q175/WT	qlen	6M	Q175	6220.41964428957	0.076551538882049	1.05449447697257	1.05449447697257	2.13169665121616E-05	0.000527449766735
Tasor	ENSMUSG00000040651	GSE76752	RNA	White Adipose around Gonad	Q175/Q20	qlen	6M	Q175	2025.43670440731	0.452328324181975	1.36824664991547	1.36824664991547	5.08692182018175E-05	0.000527520766303
Phf2	ENSMUSG00000038025	GSE65774	RNA	Striatum	Q20/2M	age	6M	Q20	2319.61870499789	0.169577660356554	1.12472917929643	1.12472917929643	4.5460060240823E-05	0.000527620952908
Mrpl43	ENSMUSG00000025208	GSE65774	RNA	Striatum	Q20/2M	age	6M	Q20	842.401241955561	0.187370965982685	1.13868678655093	1.13868678655093	4.54543550714796E-05	0.000527620952908
Gm10435	ENSMUSG00000072902	GSE65775	RNA	Brown Adipose	Q175/WT	qlen	6M	Q175	10.0735505021468	-3.46244667988903	-11.0230127318264	11.0230127318264	5.62730721401233E-06	0.000527757886333
Ppp2r5d	ENSMUSG00000059409	GSE73468	RNA	Cerebellum	Q175/Q20	qlen	6M	Q175	3710.50072899723	-0.132633384314619	-1.09629296472282	1.09629296472282	1.77139158615417E-05	0.000527775362305
Il1rapl1	ENSMUSG00000052372	GSE73468	RNA	Cerebellum	Q175/2M	age	10M	Q175	528.346405509194	0.298055948256147	1.22948654628063	1.22948654628063	3.01815769446458E-05	0.000527857832729
Tmem198b	ENSMUSG00000047090	GSE65774	RNA	Striatum	Q175/2M	age	10M	Q175	372.654289686289	-0.244937923808806	-1.18504177994163	1.18504177994163	6.76819577901095E-05	0.000527894946609
Rhoj	ENSMUSG00000046768	GSE65774	RNA	Striatum	Q92/2M	age	10M	Q92	133.20919324394	0.491891669334197	1.40628759908451	1.40628759908451	5.3490580716428E-05	0.00052789599392
Pphln1	ENSMUSG00000036167	GSE65774	RNA	Striatum	Q111/Q20	qlen	6M	Q111	1814.78694941679	-0.112382176660179	-1.0810117291732	1.0810117291732	1.75058388713402E-05	0.000527994762436
Mtg2	ENSMUSG00000039069	GSE65774	RNA	Striatum	Q175/2M	age	6M	Q175	655.69917293944	-0.257206340989712	-1.19516213030877	1.19516213030877	8.00261973962505E-05	0.000528107774679
Gas6	ENSMUSG00000031451	GSE73503	RNA	Hippocampus	Q80/2M	age	6M	Q80	2632.39878657094	0.190086606610794	1.14083219925672	1.14083219925672	3.58409199809194E-05	0.00052813067811
Trim66	ENSMUSG00000031026	GSE73503	RNA	Hippocampus	Q175/2M	age	6M	Q175	894.825043769524	0.299877490534733	1.23103987258213	1.23103987258213	2.15890295020156E-05	0.000528155813422
Akr1c19	ENSMUSG00000071551	GSE65772	RNA	Liver Male	Q92/2M	age	10M	Q92	2898.92578071589	-0.530200973163746	-1.4441303546197	1.4441303546197	2.15861340520896E-06	0.00052823019365
Pgm2l1	ENSMUSG00000030729	GSE65772	RNA	Liver Male	Q92/2M	age	10M	Q92	152.451876907431	-0.864471854332676	-1.8206730283069	1.8206730283069	2.16290798127895E-06	0.00052823019365
Vps37d	ENSMUSG00000043614	GSE65774	RNA	Striatum	Q92/2M	age	6M	Q92	223.271103736074	0.46864019721829	1.38380455729866	1.38380455729866	4.38654988826731E-05	0.000528240328959
Siglech	ENSMUSG00000051504	GSE73468	RNA	Cerebellum	Q20/2M	age	6M	Q20	144.429167888788	0.454748065735313	1.37054344947045	1.37054344947045	8.30746938314625E-06	0.000528288923659
Ar	ENSMUSG00000046532	GSE73468	RNA	Cerebellum	Q20/2M	age	6M	Q20	626.746754445081	0.248856286651646	1.18826473076147	1.18826473076147	8.30629551925614E-06	0.000528288923659
Magi3	ENSMUSG00000052539	GSE65772	RNA	Liver Combined	Q20/2M	age	6M	Q20	1212.05261411535	-0.322972966915266	-1.25090564054077	1.25090564054077	1.19180252300818E-05	0.000528328307134
Eya2	ENSMUSG00000017897	GSE73468	RNA	Cerebellum	Q175/2M	age	10M	Q175	106.797644749588	-0.56133176575855	-1.47563075780648	1.47563075780648	3.02298527591924E-05	0.00052834101267
Apbb2	ENSMUSG00000029207	GSE65774	RNA	Striatum	Q140/Q20	qlen	10M	Q140	1831.76450981232	0.23272463821576	1.17505202924711	1.17505202924711	2.83827426428129E-05	0.000528369494422
Coro1c	ENSMUSG00000004530	GSE65774	RNA	Striatum	Q140/Q20	qlen	10M	Q140	2839.60096064544	0.114808595225663	1.08283137493831	1.08283137493831	2.83950943641288E-05	0.000528369494422
Arhgef4	ENSMUSG00000037509	GSE65774	RNA	Striatum	Q140/2M	age	10M	Q140	5833.29974312189	-0.145364025365973	-1.10600968997071	1.10600968997071	7.06321130568709E-05	0.000528372794087
Mien1	ENSMUSG00000002580	GSE65770	RNA	Cortex	Q111/2M	age	6M	Q111	1281.87550093193	-0.194203509349847	-1.14409234969881	1.14409234969881	4.99271434205748E-05	0.000528407561845
Ik	ENSMUSG00000024474	GSE65774	RNA	Striatum	Q175/Q20	qlen	6M	Q175	4628.60342030879	0.101062418367754	1.0725630203772	1.0725630203772	6.31948753273259E-05	0.000528408096136
Nebl	ENSMUSG00000053702	GSE65774	RNA	Striatum	Q175/Q20	qlen	6M	Q175	4192.39578891767	-0.16400139846109	-1.12039030023207	1.12039030023207	6.3192316431913E-05	0.000528408096136
Epm2aip1	ENSMUSG00000046785	GSE73503	RNA	Hippocampus	Q20/2M	age	6M	Q20	7298.31709687479	-0.164159988144515	-1.12051346701666	1.12051346701666	3.40632473601832E-05	0.000528569733948
Cacna1b	ENSMUSG00000004113	GSE78274	RNA	Striatum	Q140/Q20	qlen	10M	Q140	3985.03443208912	0.173238139847668	1.12758652294111	1.12758652294111	2.98320826494867E-05	0.000528603930699
Pwwp2b	ENSMUSG00000060260	GSE78272	RNA	Cortex	Q140/Q20	qlen	6M	Q140	318.943911281796	-0.268840352446882	-1.20483898103799	1.20483898103799	5.17689613580956E-06	0.000528650073368
Emp2	ENSMUSG00000022505	GSE65774	RNA	Striatum	Q140/Q20	qlen	10M	Q140	613.97774655731	-0.287081269522367	-1.22016924259319	1.22016924259319	2.84504216139764E-05	0.00052865180035
Nwd2	ENSMUSG00000090061	GSE65774	RNA	Striatum	Q140/Q20	qlen	10M	Q140	183.715420883582	-0.501252570425863	-1.41544193790359	1.41544193790359	2.84313680580097E-05	0.00052865180035
Prxl2b	ENSMUSG00000029059	GSE65775	RNA	White Adipose around Gonad	Q175/WT	qlen	6M	Q175	1942.5506035915	-0.460074852117494	-1.37561318796215	1.37561318796215	1.1072867946657E-05	0.00052866653043
Pip5k1a	ENSMUSG00000028126	GSE65774	RNA	Striatum	Q140/Q20	qlen	6M	Q140	2644.81219952578	-0.182471039993098	-1.13482594517508	1.13482594517508	3.6919159827126E-05	0.000528734384712
Gm10401	ENSMUSG00000072693	GSE73503	RNA	Hippocampus	Q80/2M	age	6M	Q80	14.3734759481652	-7.24323068834613	-151.505954797705	151.505954797705	3.59043539207356E-05	0.000528765819236
Tbkbp1	ENSMUSG00000038517	GSE65774	RNA	Striatum	Q20/2M	age	6M	Q20	1406.6667016445	0.239603056599798	1.18066776757174	1.18066776757174	4.55844290374037E-05	0.000528824796102
Fmnl3	ENSMUSG00000023008	GSE65774	RNA	Striatum	Q140/Q20	qlen	6M	Q140	635.453261331258	-0.193934524072774	-1.14387905769886	1.14387905769886	3.69464925943972E-05	0.000528834780138
Slc1a3	ENSMUSG00000005360	GSE65774	RNA	Striatum	Q140/Q20	qlen	10M	Q140	15878.1632648765	-0.219610496730471	-1.16441917053755	1.16441917053755	2.84813004429574E-05	0.000528852355898
Mcoln1	ENSMUSG00000004567	GSE65774	RNA	Striatum	Q20/2M	age	6M	Q20	1949.88935464428	0.165610912040428	1.12164093853314	1.12164093853314	4.56130768480079E-05	0.000528917593238
Zswim8	ENSMUSG00000021819	GSE65772	RNA	Liver Combined	Q20/2M	age	6M	Q20	1657.45708348777	0.266685467690907	1.2030407138585	1.2030407138585	1.19546857506937E-05	0.000528955445786
Ces1d	ENSMUSG00000056973	GSE65770	RNA	Cortex	Q140/Q20	qlen	6M	Q140	26.5762800816297	3.15386766084345	8.9003844903941	8.9003844903941	4.2880938470653E-06	0.000528958417639
Comtd1	ENSMUSG00000021773	GSE65772	RNA	Liver Female	Q92/Q20	qlen	6M	Q92	113.44976248787	0.931392887240331	1.90711638235666	1.90711638235666	1.55876137560493E-05	0.000528969687294
Fbn1	ENSMUSG00000027204	GSE65772	RNA	Liver Female	Q92/Q20	qlen	6M	Q92	200.277662242016	-0.93695056382501	-1.91447731274301	1.91447731274301	1.56012076079494E-05	0.000528969687294
Rprm	ENSMUSG00000075334	GSE65770	RNA	Cortex	Q175/Q20	qlen	6M	Q175	1987.34415019154	0.265791313308244	1.20229532358895	1.20229532358895	6.67319399855003E-06	0.000529002287885
Osgin1	ENSMUSG00000074063	GSE65772	RNA	Liver Female	Q92/Q20	qlen	6M	Q92	6478.39087926211	1.18080539539042	2.26703300567338	2.26703300567338	1.56265322983774E-05	0.000529036367752
Nicn1	ENSMUSG00000032606	GSE65774	RNA	Striatum	Q140/2M	age	6M	Q140	2477.25772991307	0.150409319271908	1.10988432211558	1.10988432211558	5.89113918874294E-05	0.00052908137593
Six3os1	ENSMUSG00000093460	GSE78272	RNA	Cortex	Q140/Q20	qlen	6M	Q140	108.094953365116	-1.43759021290605	-2.70868046459286	2.70868046459286	5.20154586087373E-06	0.000529100435389
Tax1bp1	ENSMUSG00000004535	GSE65774	RNA	Striatum	Q175/2M	age	10M	Q175	4679.78141742188	0.127371572492569	1.09230183669236	1.09230183669236	6.78606049546443E-05	0.000529129860729
Cmpk2	ENSMUSG00000020638	GSE65775	RNA	Cerebellum	Q175/WT	qlen	6M	Q175	425.552949464815	0.278539414995441	1.2129662550726	1.2129662550726	2.14068934331073E-05	0.000529160098508
Zbtb38	Q3LR78	PXD005485	Protein	Cortex	Q111/2M	age	10M	Q111	7.07937975151852	1.4825361142963	30.3763868005586	30.3763868005586	2.67103126595371E-06	0.000529178276549
2010300C02Rik	E9Q3M9	PXD005485	Protein	Cortex	Q111/2M	age	10M	Q111	9.2853738800625	-0.125779535875001	-1.33591718285154	1.33591718285154	2.68737036004238E-06	0.000529178276549
Nbas	ENSMUSG00000020576	GSE73468	RNA	Cerebellum	Q20/2M	age	6M	Q20	2120.11740297551	0.143602093378364	1.10465976894126	1.10465976894126	8.34263514977356E-06	0.000529208746821
Snora73b	ENSMUSG00000065353	GSE65772	RNA	Liver Combined	Q175/2M	age	6M	Q175	3.20037777347869	-5.34462107538511	-40.6341574566094	40.6341574566094	1.45913184397536E-05	0.000529264848141
Mcm6	ENSMUSG00000026355	GSE73503	RNA	Hippocampus	Q175/Q20	qlen	6M	Q175	576.619970637182	-0.223988426972507	-1.16795802543656	1.16795802543656	4.34739001191569E-05	0.000529282007399
Pcmtd2	ENSMUSG00000027589	GSE65774	RNA	Striatum	Q20/2M	age	6M	Q20	3854.10255511992	-0.15330183912023	-1.11211180802708	1.11211180802708	4.56742399604375E-05	0.000529387174926
Celf4	ENSMUSG00000024268	GSE78274	RNA	Striatum	Q140/Q20	qlen	10M	Q140	8922.84637027804	0.174582103901537	1.12863743238081	1.12863743238081	2.9901431946948E-05	0.000529467602352
Gm4349	ENSMUSG00000097532	GSE65774	RNA	Striatum	Q111/2M	age	10M	Q111	25.5635624522167	0.860162364291208	1.81524259080723	1.81524259080723	5.39904061415904E-05	0.000529530715607
Gm26673	ENSMUSG00000097596	GSE65770	RNA	Cortex	Q20/2M	age	6M	Q20	117.069906329543	0.435024523897607	1.35193381391022	1.35193381391022	4.98365220867167E-05	0.000529545610239
Hps1	ENSMUSG00000025188	GSE65774	RNA	Striatum	Q175/Q20	qlen	10M	Q175	726.815522628546	-0.298066096538261	-1.22949519483064	1.22949519483064	3.00858717887266E-05	0.000529591572473
H2-DMa	ENSMUSG00000037649	GSE65774	RNA	Striatum	Q140/Q20	qlen	10M	Q140	384.195301636273	-0.334110200248705	-1.26059967880148	1.26059967880148	2.85418010351792E-05	0.000529602270089
Gstm7	ENSMUSG00000004035	GSE65774	RNA	Striatum	Q80/2M	age	6M	Q80	735.073550725229	0.283422010384527	1.21707832060943	1.21707832060943	6.10223298447963E-05	0.000529677911651
Fbxl4	ENSMUSG00000040410	GSE76752	RNA	White Adipose around Gonad	Q175/Q20	qlen	6M	Q175	2757.38452984918	-0.368577550601096	-1.29107924162649	1.29107924162649	5.11020407494955E-05	0.000529738895755
Slc41a3	ENSMUSG00000030089	GSE65772	RNA	Liver Female	Q80/Q20	qlen	6M	Q80	123.753116953756	-1.34818467189063	-2.54591573913089	2.54591573913089	5.17932323369923E-06	0.00052975726226
Emc6	ENSMUSG00000047260	GSE73468	RNA	Cerebellum	Q20/2M	age	10M	Q20	959.58405596236	-0.196859930967511	-1.14620089745186	1.14620089745186	2.30352074061346E-05	0.000529809770341
Sucla2	ENSMUSG00000022110	GSE65774	RNA	Striatum	Q80/2M	age	10M	Q80	4044.32224115638	0.18893043322688	1.13991830449313	1.13991830449313	4.10977932882629E-05	0.000529840999214
Per3	ENSMUSG00000028957	GSE65774	RNA	Striatum	Q140/Q20	qlen	6M	Q140	3018.96332966375	-0.333100129271961	-1.25971740674669	1.25971740674669	3.70424427549537E-05	0.000529916682446
Rab3c	ENSMUSG00000021700	GSE65772	RNA	Liver Female	Q140/Q20	qlen	6M	Q140	6.36870728945228	-6.15961637734208	-71.4873653208289	71.4873653208289	9.45742047584856E-06	0.00052994327904
Trip6	ENSMUSG00000023348	GSE65772	RNA	Liver Female	Q140/Q20	qlen	6M	Q140	557.261580304941	0.459892667459704	1.37543948542108	1.37543948542108	9.45310491765439E-06	0.00052994327904
Magee1	ENSMUSG00000031227	GSE65774	RNA	Striatum	Q111/2M	age	10M	Q111	4255.10685859476	0.152942205533751	1.11183461645091	1.11183461645091	5.40529948407643E-05	0.000529944144503
Rtl8a	ENSMUSG00000067925	GSE73503	RNA	Hippocampus	Q140/2M	age	6M	Q140	1918.27511037945	0.28482149679687	1.21825952032731	1.21825952032731	3.95873431745288E-05	0.000529966857359
Sparc	ENSMUSG00000018593	GSE65772	RNA	Liver Female	Q92/2M	age	6M	Q92	2129.69488769561	-0.721424998387949	-1.64880981537512	1.64880981537512	3.90233373536364E-06	0.000529979751755
Mmp9	ENSMUSG00000017737	GSE65775	RNA	Brown Adipose	Q175/WT	qlen	6M	Q175	124.78051972906	-1.48885997696405	-2.80667103298751	2.80667103298751	5.67573241035379E-06	0.000530080167242
Pex2	ENSMUSG00000040374	GSE65775	RNA	Brown Adipose	Q175/WT	qlen	6M	Q175	1884.49600860995	0.346583969635888	1.27154627772084	1.27154627772084	5.69622571320714E-06	0.000530080167242
Pdpk1	ENSMUSG00000024122	GSE65774	RNA	Striatum	Q140/2M	age	6M	Q140	6849.55220098658	-0.166824313754412	-1.12258470939603	1.12258470939603	5.90436467271632E-05	0.000530085731859
Zfp213	ENSMUSG00000071256	GSE65774	RNA	Striatum	Q20/2M	age	6M	Q20	303.06250190556	0.267081698916557	1.20337117022566	1.20337117022566	4.57597042913298E-05	0.000530137867672
Syt7	ENSMUSG00000024743	GSE73503	RNA	Hippocampus	Q175/Q20	qlen	10M	Q175	12304.7307412517	-0.35845553171164	-1.28205266905657	1.28205266905657	7.21220511886294E-06	0.000530215171517
Msmo1	ENSMUSG00000031604	GSE73503	RNA	Hippocampus	Q175/Q20	qlen	10M	Q175	3368.90695689137	-0.308191869551573	-1.23815494686738	1.23815494686738	7.2167490771829E-06	0.000530215171517
Kat2b	ENSMUSG00000000708	GSE65774	RNA	Striatum	Q92/2M	age	10M	Q92	1410.61812999152	0.245974257112258	1.18589333860385	1.18589333860385	5.37684490013391E-05	0.000530234274773
Ets2	ENSMUSG00000022895	GSE65774	RNA	Striatum	Q111/2M	age	6M	Q111	2721.5333107322	0.204482570623139	1.15227300453516	1.15227300453516	5.77345598839842E-05	0.000530271313049
Fam122b	ENSMUSG00000036022	GSE65774	RNA	Striatum	Q175/Q20	qlen	6M	Q175	322.584463432148	0.266138960451281	1.20258507636852	1.20258507636852	6.34617001752663E-05	0.000530468983858
Eno2	ENSMUSG00000004267	GSE65772	RNA	Liver Combined	Q140/Q20	qlen	6M	Q140	16.1749179477006	-1.97650446442303	-3.93538413381109	3.93538413381109	1.21423376341317E-06	0.000530507725559
Ric8b	ENSMUSG00000035620	GSE65774	RNA	Striatum	Q175/Q20	qlen	10M	Q175	3786.90757812009	-0.247913634156759	-1.18748857584357	1.18748857584357	3.01649612275295E-05	0.000530534276769
Gzf1	ENSMUSG00000027439	GSE65774	RNA	Striatum	Q175/Q20	qlen	10M	Q175	1431.55490244669	-0.151986502242107	-1.11109833324509	1.11109833324509	3.01796123203905E-05	0.000530534276769
Ank	ENSMUSG00000022265	GSE73468	RNA	Cerebellum	Q20/2M	age	10M	Q20	6149.41531328005	0.112059064648683	1.08076964837768	1.08076964837768	2.31514720231126E-05	0.000530592262015
Pcyox1l	ENSMUSG00000024579	GSE73468	RNA	Cerebellum	Q20/2M	age	10M	Q20	563.214389980042	-0.275203993952186	-1.21016519185771	1.21016519185771	2.31446971605936E-05	0.000530592262015
Igf1r	ENSMUSG00000005533	GSE73468	RNA	Cerebellum	Q20/2M	age	10M	Q20	1169.22134912874	0.208947081934864	1.15584430939913	1.15584430939913	2.31109309616192E-05	0.000530592262015
Celf6	ENSMUSG00000032297	GSE73468	RNA	Cerebellum	Q20/2M	age	10M	Q20	137.012241048247	0.472727433274171	1.38773051190696	1.38773051190696	2.31403328821944E-05	0.000530592262015
4930488L21Rik	ENSMUSG00000097520	GSE65774	RNA	Striatum	Q175/2M	age	6M	Q175	75.7932054697521	-0.537844370348644	-1.45180165943535	1.45180165943535	8.04287174900005E-05	0.000530629128256
Scyl1	ENSMUSG00000024941	GSE65772	RNA	Liver Female	Q175/Q20	qlen	6M	Q175	1501.95205950577	0.27302883836791	1.20834199697875	1.20834199697875	9.40894527447379E-06	0.000530702529421
Stoml1	ENSMUSG00000032333	GSE65772	RNA	Liver Combined	Q175/2M	age	6M	Q175	106.951792170988	0.397200546131195	1.31694997589901	1.31694997589901	1.46781598485623E-05	0.000530761348437
Ssh3	ENSMUSG00000034616	GSE65772	RNA	Liver Combined	Q175/2M	age	6M	Q175	418.56027350845	0.321313485441791	1.24946759490885	1.24946759490885	1.47252176762597E-05	0.000530814464438
Trnt1	ENSMUSG00000013736	GSE65772	RNA	Liver Combined	Q175/2M	age	6M	Q175	575.721875222196	-0.303014563517279	-1.23371962372794	1.23371962372794	1.4714848581929E-05	0.000530814464438
Psma2	ENSMUSG00000015671	GSE73468	RNA	Cerebellum	Q111/2M	age	6M	Q111	2173.0104618858	-0.185402301101637	-1.13713402325667	1.13713402325667	2.01134886887044E-05	0.000530963060743
Fam129a	ENSMUSG00000026483	GSE65772	RNA	Liver Male	Q175/Q20	qlen	6M	Q175	195.08505517811	-1.155619419769	-2.22779953480032	2.22779953480032	2.95794616946211E-06	0.000530987117927
Cd14	ENSMUSG00000051439	GSE65772	RNA	Liver Male	Q175/Q20	qlen	6M	Q175	84.6853419464746	-1.18233528937533	-2.26943833714434	2.26943833714434	2.91318153737532E-06	0.000530987117927
Arhgef12	ENSMUSG00000059495	GSE65772	RNA	Liver Male	Q175/Q20	qlen	6M	Q175	7737.68009609671	-0.478856937635818	-1.39363903402526	1.39363903402526	2.96102894795647E-06	0.000530987117927
Ciapin1	ENSMUSG00000031781	GSE65774	RNA	Striatum	Q175/2M	age	6M	Q175	1698.65373902795	0.143049865964073	1.10423701385119	1.10423701385119	8.0505608167818E-05	0.00053100140334
Wnk2	E0CZE3	PXD010957	Protein	Gastrocnemius Muscle	Q92/Q20	qlen	10M	Q92	7.92665780396666	-2.31335105873336	-205.75531318053	205.75531318053	5.93061115379984E-07	0.00053106121633
Dhx16	G3X8X0	PXD010957	Protein	Gastrocnemius Muscle	Q92/Q20	qlen	10M	Q92	8.00999516579999	-1.70501772540002	-50.7011401138368	50.7011401138368	4.58450939111901E-07	0.00053106121633
Inpp5k	Q8C5L6	PXD010957	Protein	Gastrocnemius Muscle	Q92/Q20	qlen	10M	Q92	7.74599468237999	-1.39430343968573	-24.7915362661402	24.7915362661402	6.2194257511893E-07	0.00053106121633
Col6a1	Q99LW4	PXD010957	Protein	Gastrocnemius Muscle	Q92/Q20	qlen	10M	Q92	7.57999409153333	-1.21501772540002	-16.4065673399379	16.4065673399379	5.64887860053178E-07	0.00053106121633
Gm8624	ENSMUSG00000083705	GSE73468	RNA	Cerebellum	Q175/2M	age	6M	Q175	4.40885579467278	-2.52216704165097	-5.74444312117404	5.74444312117404	2.11879706982567E-05	0.000531088302717
Rimbp3	ENSMUSG00000071636	GSE65774	RNA	Striatum	Q140/2M	age	10M	Q140	158.996605258426	-0.407801970464291	-1.32666302553666	1.32666302553666	7.10367507351586E-05	0.000531094950291
Rad21	ENSMUSG00000022314	GSE65775	RNA	Hippocampus	Q175/WT	qlen	6M	Q175	3885.9622704801	0.093308002878136	1.06681351195348	1.06681351195348	7.10020823649197E-06	0.00053112464127
Syde1	ENSMUSG00000032714	GSE65770	RNA	Cortex	Q175/2M	age	10M	Q175	399.968729668059	0.308182094359955	1.23814655759556	1.23814655759556	3.59425544464971E-05	0.000531246007062
Scand1	ENSMUSG00000046229	GSE73468	RNA	Cerebellum	Q175/Q20	qlen	6M	Q175	44.950197672103	1.24869413827911	2.37626237200015	2.37626237200015	1.78528863104234E-05	0.00053129523041
Dpysl4	D3Z360	PXD006302	Protein	Striatum	Q140/2M	age	6M	Q140	7.92306654977493	0.930704430777374	8.52519714394376	8.52519714394376	2.99774681330075E-07	0.000531300660211
Gm11127	ENSMUSG00000079492	GSE65774	RNA	Striatum	Q175/2M	age	10M	Q175	86.6028611730421	-0.471983342935537	-1.38701495484546	1.38701495484546	6.81712997737264E-05	0.000531393343313
Gpd1l	ENSMUSG00000050627	GSE73468	RNA	Cerebellum	Q175/2M	age	10M	Q175	3410.01260757277	0.117421937909658	1.08479462699237	1.08479462699237	3.04528059450003E-05	0.000531511559151
Ypel2	ENSMUSG00000018427	GSE65774	RNA	Striatum	Q140/2M	age	6M	Q140	4739.07209788573	-0.288872754218942	-1.22168534420767	1.22168534420767	5.92484837002457E-05	0.000531556997732
Adgrf4	ENSMUSG00000023918	GSE73503	RNA	Hippocampus	Q175/Q20	qlen	10M	Q175	104.111955561375	-0.525961200037712	-1.43989259340092	1.43989259340092	7.25670887042125E-06	0.000531636387359
Tceal5	ENSMUSG00000054034	GSE65774	RNA	Striatum	Q111/2M	age	6M	Q111	2169.48743451428	0.143844517056133	1.10484540636088	1.10484540636088	5.79280140509093E-05	0.000531668357369
Tpd52l2	ENSMUSG00000000827	GSE73503	RNA	Hippocampus	Q92/2M	age	6M	Q92	1811.5431611713	-0.135443077243506	-1.09843010936472	1.09843010936472	3.16702850178216E-05	0.000531822542316
ENSMUSG00000098496	ENSMUSG00000098496	GSE76752	RNA	White Adipose around Gonad	Q175/Q20	qlen	6M	Q175	273.899234261063	0.535296914244097	1.44924038517556	1.44924038517556	5.13229180888173E-05	0.000531831601032
Clec12a	ENSMUSG00000053063	GSE65772	RNA	Liver Female	Q140/Q20	qlen	6M	Q140	291.454808423765	-0.651426095951181	-1.5707200766349	1.5707200766349	9.516416900488E-06	0.000531932458749
Tbx21	ENSMUSG00000001444	GSE65770	RNA	Cortex	Q92/Q20	qlen	2M	Q92	13.1173002570654	-2.19141385668547	-4.56752889835107	4.56752889835107	6.1065730969437E-08	0.000531943582475
Patj	ENSMUSG00000061859	GSE65770	RNA	Cortex	Q92/Q20	qlen	2M	Q92	342.253259284896	-0.313419396063445	-1.24264947145888	1.24264947145888	5.20464773450963E-08	0.000531943582475
Drc1	ENSMUSG00000073102	GSE65770	RNA	Cortex	Q92/Q20	qlen	2M	Q92	531.419424054868	0.286514898398999	1.21969032433712	1.21969032433712	4.43026399802145E-08	0.000531943582475
Speer4b	ENSMUSG00000048703	GSE73503	RNA	Hippocampus	Q175/Q20	qlen	6M	Q175	5.93065331466183	2.12538397462563	4.36319204375507	4.36319204375507	4.37162022715067E-05	0.000531982792904
Sptssb	ENSMUSG00000043461	GSE65774	RNA	Striatum	Q175/2M	age	10M	Q175	76.4441973021607	0.948522291432479	1.9298949126007	1.9298949126007	6.82896262097476E-05	0.000531997228651
Acpp	ENSMUSG00000032561	GSE65772	RNA	Liver Female	Q92/2M	age	10M	Q92	589.118915864983	1.53459768572676	2.89707630905141	2.89707630905141	5.68837277299377E-06	0.000532005063594
Polr3d	ENSMUSG00000000776	GSE65774	RNA	Striatum	Q140/Q20	qlen	10M	Q140	467.141216885275	0.217082079056388	1.16238023678061	1.16238023678061	2.86922096583681E-05	0.000532018225567
Cplane1	ENSMUSG00000039801	GSE65774	RNA	Striatum	Q175/2M	age	10M	Q175	2364.93165477376	-0.238872822505108	-1.18007031234076	1.18007031234076	6.83359255679183E-05	0.000532198716975
Smc4	ENSMUSG00000034349	GSE65774	RNA	Striatum	Q111/Q20	qlen	10M	Q111	326.521439186551	0.286951148441979	1.22005919675824	1.22005919675824	1.63113095030102E-05	0.000532204358024
Ikbip	ENSMUSG00000019975	GSE65774	RNA	Striatum	Q175/2M	age	10M	Q175	389.929297150831	0.1990097027511	1.14791013402354	1.14791013402354	6.83588628566643E-05	0.000532211619834
Gdpd1	ENSMUSG00000061666	GSE65774	RNA	Striatum	Q175/2M	age	10M	Q175	1344.64749123252	0.15886052774373	1.11640502853124	1.11640502853124	6.83913581706921E-05	0.000532211619834
Nkiras1	ENSMUSG00000021772	GSE73468	RNA	Cerebellum	Q111/2M	age	6M	Q111	2119.88765949904	-0.174416123208277	-1.12850759118611	1.12850759118611	2.01857683150486E-05	0.000532324589658
S1pr1	ENSMUSG00000045092	GSE78270	RNA	Cerebellum	Q140/Q20	qlen	10M	Q140	5283.99776442887	-0.128034787905951	-1.09280408972009	1.09280408972009	5.32617492338961E-06	0.000532389523762
Stmn3	ENSMUSG00000027581	GSE73468	RNA	Cerebellum	Q20/2M	age	6M	Q20	9323.87280770395	-0.260788375196353	-1.1981332577125	1.1981332577125	8.4147551190802E-06	0.000532462375901
Fcer1g	ENSMUSG00000058715	GSE65772	RNA	Liver Female	Q140/Q20	qlen	6M	Q140	563.110578605297	-0.730038293116305	-1.65868311708179	1.65868311708179	9.55372829055879E-06	0.000532702711925
A830005F24Rik	ENSMUSG00000053181	GSE65774	RNA	Striatum	Q175/2M	age	10M	Q175	28.8449733116133	0.747670675326558	1.67907965783792	1.67907965783792	6.84825038957984E-05	0.000532703061218
Aspn	ENSMUSG00000021388	GSE65770	RNA	Cortex	Q92/2M	age	10M	Q92	63.5963092404135	-0.601921375505992	-1.51773653658869	1.51773653658869	1.56897067597706E-05	0.000532718385476
Msrb1	ENSMUSG00000075705	GSE65774	RNA	Striatum	Q140/Q20	qlen	10M	Q140	601.988648246649	0.299283074096735	1.23053276637543	1.23053276637543	2.87534652431353E-05	0.000532778845779
Leap2	ENSMUSG00000036216	GSE78273	RNA	Liver Female	Q92/Q20	qlen	10M	Q92	1169.06328188613	-0.650719247584798	-1.56995069090401	1.56995069090401	8.19296336086806E-06	0.00053280460275
Cep97	ENSMUSG00000022604	GSE73468	RNA	Cerebellum	Q140/2M	age	10M	Q140	1557.79872672428	0.401942241494083	1.32128550674182	1.32128550674182	2.08437256668539E-05	0.00053288077282
9330162012Rik	ENSMUSG00000086448	GSE65774	RNA	Striatum	Q175/2M	age	6M	Q175	187.27194137475	0.355753189804017	1.27965347738602	1.27965347738602	8.0860954307075E-05	0.000532938796637
Npy	ENSMUSG00000029819	GSE65770	RNA	Cortex	Q175/Q20	qlen	6M	Q175	2044.63961944769	-0.182781405747377	-1.13507010557532	1.13507010557532	6.74346347231635E-06	0.000532957717329
Pafah2	ENSMUSG00000037366	GSE65772	RNA	Liver Male	Q175/Q20	qlen	2M	Q175	4053.20643732819	0.248046108324471	1.18759762091478	1.18759762091478	1.47377530205999E-06	0.000532966275068
Acaa1a	ENSMUSG00000036138	GSE65772	RNA	Liver Male	Q175/Q20	qlen	2M	Q175	5646.64832573621	0.314647763448389	1.24370796272294	1.24370796272294	1.45947607220599E-06	0.000532966275068
Thbs2	ENSMUSG00000023885	GSE65772	RNA	Liver Male	Q175/2M	age	10M	Q175	83.1791754910604	0.940088488893905	1.91864591677619	1.91864591677619	1.60854385514022E-05	0.000533054910786
Lsmem1	ENSMUSG00000071342	GSE65775	RNA	Brown Adipose	Q175/WT	qlen	6M	Q175	21.2069618487132	-2.59101770235043	-6.02523579773908	6.02523579773908	5.75081902896117E-06	0.000533094262804
Gins2	ENSMUSG00000031821	GSE73503	RNA	Hippocampus	Q80/2M	age	6M	Q80	986.315632154742	-0.535797253526772	-1.44974308160572	1.44974308160572	3.63021464226277E-05	0.000533114751078
Arf6	ENSMUSG00000044147	GSE65770	RNA	Cortex	Q175/2M	age	6M	Q175	1434.46889900134	-0.157370879690073	-1.11525288463485	1.11525288463485	6.31224855165947E-05	0.000533151101143
Plekha7	ENSMUSG00000045659	GSE65772	RNA	Liver Combined	Q175/2M	age	6M	Q175	345.918724535279	0.599513621502308	1.51520565625508	1.51520565625508	1.48376064060966E-05	0.000533215031449
Rpl23	ENSMUSG00000071415	GSE76752	RNA	White Adipose around Gonad	Q175/Q20	qlen	6M	Q175	15384.54707106	-0.334553755617409	-1.26098730869048	1.26098730869048	5.1497643326502E-05	0.000533267167752
Ndrg4	ENSMUSG00000036564	GSE76752	RNA	White Adipose around Gonad	Q175/Q20	qlen	6M	Q175	355.757903701173	0.744577203849241	1.67548318034659	1.67548318034659	5.14995589135917E-05	0.000533267167752
Fbxl16	ENSMUSG00000025738	GSE65772	RNA	Liver Combined	Q140/Q20	qlen	6M	Q140	21.7758992936264	-1.45501701309182	-2.74159794027257	2.74159794027257	1.24318611375762E-06	0.000533281636034
Syngr1	ENSMUSG00000022415	GSE73503	RNA	Hippocampus	Q175/Q20	qlen	6M	Q175	15169.172962745	-0.081090859537894	-1.05781758184851	1.05781758184851	4.38436677257502E-05	0.000533284256058
Nppc	Q9D288	PXD006302	Protein	Striatum	Q92/2M	age	6M	Q92	8.0260796698804	-1.19823093134733	-15.7845037033266	15.7845037033266	1.12519313744121E-07	0.00053333456681
Dctn1	E9Q586	PXD006302	Protein	Striatum	Q92/2M	age	6M	Q92	7.90113775857197	-0.895618364852636	-7.8635447904092	7.8635447904092	1.50645297093608E-07	0.00053333456681
Slc35b2	ENSMUSG00000037089	GSE65772	RNA	Liver Female	Q20/2M	age	6M	Q20	1253.05992378284	0.332624416223128	1.25930209706467	1.25930209706467	1.71663438399605E-05	0.000533391306175
Rnf128	ENSMUSG00000031438	GSE65770	RNA	Cortex	Q20/2M	age	6M	Q20	496.438774856589	-0.266886012954696	-1.20320795702493	1.20320795702493	5.02217886709383E-05	0.000533424834171
Xdh	ENSMUSG00000024066	GSE78274	RNA	Striatum	Q140/Q20	qlen	10M	Q140	533.70305800574	-0.538151687745878	-1.45211094963049	1.45211094963049	3.01492889877943E-05	0.000533488761683
Ndufb8	ENSMUSG00000025204	GSE73468	RNA	Cerebellum	Q111/2M	age	6M	Q111	2977.64230125031	-0.238238402006874	-1.1795514943038	1.1795514943038	2.02719173863201E-05	0.000533502087858
Gm15328	ENSMUSG00000086095	GSE65774	RNA	Striatum	Q140/2M	age	10M	Q140	194.626050401073	-0.323663455053403	-1.25150447966574	1.25150447966574	7.13819936759816E-05	0.000533523100669
Itpa	ENSMUSG00000074797	GSE73468	RNA	Cerebellum	Q20/2M	age	6M	Q20	1036.68761001184	-0.200188123588061	-1.14884815196721	1.14884815196721	8.45452767391648E-06	0.000533658136928
Lingo3	ENSMUSG00000051067	GSE65775	RNA	Brown Adipose	Q175/WT	qlen	6M	Q175	8.1406023611316	-3.82265847307267	-14.1492970279823	14.1492970279823	5.78262669520752E-06	0.000533669419981
Gm10123	ENSMUSG00000062933	GSE65775	RNA	Brown Adipose	Q175/WT	qlen	6M	Q175	20943.6581462919	0.232920360755961	1.17521145293858	1.17521145293858	5.80147938752022E-06	0.000533669419981
Pam	ENSMUSG00000026335	GSE78274	RNA	Striatum	Q140/Q20	qlen	10M	Q140	4917.94352499797	0.148697717204228	1.10856834485814	1.10856834485814	3.01822324029923E-05	0.000533704127412
Baiap3	S4R1E7	PXD005485	Protein	Cortex	Q175/2M	age	10M	Q175	7.28112691206667	-1.16258135289286	-14.5405673685371	14.5405673685371	1.51962518604256E-06	0.000533711967208
Nptx2	O70340	PXD005485	Protein	Cortex	Q175/2M	age	10M	Q175	8.20101270713333	-0.213356810607145	-1.63439419310396	1.63439419310396	1.5393892868951E-06	0.000533711967208
Igfbp1	ENSMUSG00000020429	GSE73468	RNA	Cerebellum	Q20/2M	age	10M	Q20	15.060817094827	-1.1522982835771	-2.22267695809301	2.22267695809301	2.33105939236805E-05	0.000533765028212
Stard5	ENSMUSG00000046027	GSE73503	RNA	Hippocampus	Q175/Q20	qlen	6M	Q175	579.326036032121	0.225051221982268	1.16881874600082	1.16881874600082	4.39101056052936E-05	0.000533842551449
Prune1	ENSMUSG00000015711	GSE65774	RNA	Striatum	Q111/Q20	qlen	10M	Q111	773.002433336057	0.181872315447424	1.13435508531783	1.13435508531783	1.63839916861929E-05	0.000533915857468
Rpl7l1	ENSMUSG00000063888	GSE65774	RNA	Striatum	Q175/Q20	qlen	10M	Q175	1179.19102202218	0.180364144167145	1.13316986751268	1.13316986751268	3.03922895182478E-05	0.000533917506613
Zfp750	ENSMUSG00000039238	GSE65774	RNA	Striatum	Q175/2M	age	10M	Q175	8.03025180496245	1.53473439018298	2.89735083831409	2.89735083831409	6.86853562871082E-05	0.000533962010085
9330159F19Rik	ENSMUSG00000004360	GSE65775	RNA	Cerebellum	Q175/WT	qlen	6M	Q175	2914.12464596632	0.183531305821165	1.13566025830366	1.13566025830366	2.16229529884446E-05	0.000533981973023
Setdb2	B2RXP3	PXD005641	Protein	Liver Female	Q175/2M	age	6M	Q175	8.09250927444549	1.66164811777569	45.882610349446	45.882610349446	1.37682553245561E-06	0.000534001782763
Pik3r1	ENSMUSG00000041417	GSE76752	RNA	White Adipose around Gonad	Q175/Q20	qlen	6M	Q175	12951.9576019793	0.64608271626907	1.56491328449785	1.56491328449785	5.15911978238738E-05	0.000534018504398
Carnmt1	ENSMUSG00000024726	GSE65774	RNA	Striatum	Q140/2M	age	6M	Q140	350.618147594342	-0.274254518872227	-1.2093690127331	1.2093690127331	5.95445998272491E-05	0.000534021037999
Masp1	ENSMUSG00000022887	GSE65770	RNA	Cortex	Q175/2M	age	10M	Q175	238.65488887576	0.293565723618973	1.22566585770794	1.22566585770794	3.61741056679995E-05	0.000534120050669
Ptger1	ENSMUSG00000019464	GSE65770	RNA	Cortex	Q175/2M	age	10M	Q175	702.648478914986	-0.314341623765067	-1.24344407606876	1.24344407606876	3.61779059476086E-05	0.000534120050669
Zfp536	ENSMUSG00000043456	GSE73468	RNA	Cerebellum	Q175/2M	age	6M	Q175	1884.21023682159	0.359426914312648	1.28291618003685	1.28291618003685	2.13297879217471E-05	0.000534120407812
Mefv	ENSMUSG00000022534	GSE65772	RNA	Liver Female	Q175/Q20	qlen	6M	Q175	70.1887752278611	-1.51336248038422	-2.8547461827562	2.8547461827562	9.51873234954617E-06	0.000534196999396
Bfar	ENSMUSG00000022684	GSE65772	RNA	Liver Female	Q175/Q20	qlen	6M	Q175	2401.52918555026	-0.337159619558879	-1.26326702178441	1.26326702178441	9.51611054542503E-06	0.000534196999396
Gstm1	ENSMUSG00000058135	GSE65774	RNA	Striatum	Q175/Q20	qlen	6M	Q175	7347.85303326008	-0.149169987604425	-1.10893129732017	1.10893129732017	6.39291821926745E-05	0.000534205282298
Ighv1-26	ENSMUSG00000094546	GSE65772	RNA	Liver Combined	Q20/2M	age	10M	Q20	6.9169330660842	4.09568446346917	17.0971560757351	17.0971560757351	7.81274820261063E-07	0.000534208147689
Prr5	ENSMUSG00000036106	GSE65770	RNA	Cortex	Q175/2M	age	10M	Q175	158.394558254359	-0.487247819977122	-1.40176821814376	1.40176821814376	3.62057667454192E-05	0.000534229384232
Slc27a5	ENSMUSG00000030382	GSE65770	RNA	Cortex	Q92/Q20	qlen	6M	Q92	31.172740643469	1.27551002218448	2.42084384496117	2.42084384496117	3.03068998702894E-06	0.000534250030913
Apon	ENSMUSG00000051716	GSE65770	RNA	Cortex	Q140/Q20	qlen	6M	Q140	5.40935481668651	3.77028296442117	13.6448342489345	13.6448342489345	4.35206996294354E-06	0.000534353222706
Cep162	ENSMUSG00000056919	GSE76752	RNA	White Adipose around Gonad	Q175/Q20	qlen	6M	Q175	484.670431359794	0.435835496823703	1.35269398144295	1.35269398144295	5.16478638101858E-05	0.000534407415964
Sarnp	ENSMUSG00000078427	GSE73503	RNA	Hippocampus	Q92/2M	age	6M	Q92	1098.65663772607	-0.236823020080929	-1.17839484155881	1.17839484155881	3.18674899328268E-05	0.000534440922487
Pkp4	ENSMUSG00000026991	GSE73468	RNA	Cerebellum	Q20/2M	age	6M	Q20	10773.0273779658	0.110300908805863	1.07945335902873	1.07945335902873	8.48793468128236E-06	0.000534447197518
Cntrl	ENSMUSG00000057110	GSE65772	RNA	Liver Combined	Q20/2M	age	6M	Q20	846.226080647292	0.304455662596473	1.23495259426694	1.23495259426694	1.21292119944402E-05	0.000534663857053
S100a8	ENSMUSG00000056054	GSE65772	RNA	Liver Combined	Q20/2M	age	6M	Q20	30.4819546383479	1.57809592214434	2.98575527738078	2.98575527738078	1.21150766259667E-05	0.000534663857053
Arcn1	ENSMUSG00000032096	GSE65770	RNA	Cortex	Q175/2M	age	10M	Q175	3899.19949529735	0.133147995806872	1.09668408382543	1.09668408382543	3.6266204707527E-05	0.000534819010924
Ankrd45	ENSMUSG00000044835	GSE65770	RNA	Cortex	Q140/2M	age	10M	Q140	1238.71234988754	0.178775387691066	1.13192266004457	1.13192266004457	2.56538792350366E-05	0.000534831803481
Uhrf1	ENSMUSG00000001228	GSE65775	RNA	Skin	Q175/WT	qlen	6M	Q175	1597.01629522813	0.721722650624189	1.64915002764833	1.64915002764833	8.22201132790236E-06	0.000534929697423
Zfp787	ENSMUSG00000046792	GSE73503	RNA	Hippocampus	Q20/2M	age	6M	Q20	277.680923063427	0.353416174838354	1.2775822507265	1.2775822507265	3.44976387197307E-05	0.000534991109233
Vgll4	ENSMUSG00000030315	GSE65774	RNA	Striatum	Q175/2M	age	10M	Q175	673.409546840298	-0.211252210042519	-1.15769258559022	1.15769258559022	6.88458440634057E-05	0.000535049930452
Sptbn5	ENSMUSG00000074899	GSE65774	RNA	Striatum	Q140/Q20	qlen	6M	Q140	102.72106705899	-0.474007004944724	-1.38896187979437	1.38896187979437	3.74227572678915E-05	0.000535063181113
Tyro3	ENSMUSG00000027298	GSE73468	RNA	Cerebellum	Q175/Q20	qlen	10M	Q175	5590.36127330925	-0.359475292453168	-1.28295920100671	1.28295920100671	2.07329693599243E-05	0.000535098143882
Gm6483	ENSMUSG00000087153	GSE65774	RNA	Striatum	Q92/2M	age	10M	Q92	953.186640958969	0.185274498750907	1.13703329374675	1.13703329374675	5.4287763891721E-05	0.00053515175471
Chst2	ENSMUSG00000033350	GSE73503	RNA	Hippocampus	Q175/Q20	qlen	6M	Q175	4950.30663809214	-0.155853401392681	-1.11408043843949	1.11408043843949	4.4042643729178E-05	0.000535203571039
Cyp2j12	ENSMUSG00000081225	GSE65774	RNA	Striatum	Q175/Q20	qlen	10M	Q175	297.516851337509	0.338159895872329	1.26414319741533	1.26414319741533	3.04897191789749E-05	0.000535272968884
Prdm11	ENSMUSG00000075028	GSE78274	RNA	Striatum	Q140/Q20	qlen	6M	Q140	813.809696539229	0.231945638053277	1.17441771734542	1.17441771734542	1.78960794925272E-05	0.000535281588674
Pdlim2	ENSMUSG00000022090	GSE78270	RNA	Cerebellum	Q140/Q20	qlen	6M	Q140	330.303948637974	-0.672485713599718	-1.59381669413352	1.59381669413352	1.36386110174198E-06	0.000535409903587
Dip2b	ENSMUSG00000023026	GSE73503	RNA	Hippocampus	Q92/2M	age	6M	Q92	3155.06802398788	0.155487322630709	1.11379778033342	1.11379778033342	3.1945947350062E-05	0.000535409942189
Fads6	ENSMUSG00000044788	GSE65775	RNA	Brown Adipose	Q175/WT	qlen	6M	Q175	65.1072737115526	-1.32083470890935	-2.49810602427155	2.49810602427155	5.8427871374463E-06	0.00053541784879
Cyp2b23	E9Q593	PXD005641	Protein	Liver Combined	Q80/Q20	qlen	10M	Q80	7.95486911773455	-1.41692843119757	-26.1173092328729	26.1173092328729	6.11030830074935E-07	0.000535446316395
ENSMUSG00000032203	ENSMUSG00000032203	GSE65774	RNA	Striatum	Q111/2M	age	10M	Q111	632.251447588293	-0.314381421317469	-1.24347837764458	1.24347837764458	5.4677453904435E-05	0.000535459114294
Rilp	ENSMUSG00000038195	GSE65774	RNA	Striatum	Q140/Q20	qlen	10M	Q140	37.3080796426905	-0.653935122435879	-1.57345413135485	1.57345413135485	2.89351786741165E-05	0.000535501774033
A930001C03Rik	ENSMUSG00000087132	GSE65774	RNA	Striatum	Q140/Q20	qlen	10M	Q140	14.2829561129444	-1.19977762337484	-2.29704261717435	2.29704261717435	2.89410947379099E-05	0.000535501774033
Sema5b	ENSMUSG00000052133	GSE65774	RNA	Striatum	Q140/Q20	qlen	10M	Q140	649.026408309184	-0.28153041973902	-1.21548359318224	1.21548359318224	2.90078207997884E-05	0.00053560723819
Mtcl1	ENSMUSG00000052105	GSE65774	RNA	Striatum	Q140/Q20	qlen	10M	Q140	3638.16472817507	-0.349545790392647	-1.27415941532108	1.27415941532108	2.90052180549586E-05	0.00053560723819
Pop4	ENSMUSG00000030423	GSE65774	RNA	Striatum	Q140/Q20	qlen	10M	Q140	670.624885401963	0.217563265724807	1.16276799382163	1.16276799382163	2.8997405664642E-05	0.00053560723819
Dusp5	ENSMUSG00000034765	GSE73503	RNA	Hippocampus	Q175/2M	age	6M	Q175	727.522118300793	-0.469493448421687	-1.38462322104865	1.38462322104865	2.19365030437326E-05	0.000535643875737
Flrt1	ENSMUSG00000047787	GSE73503	RNA	Hippocampus	Q80/2M	age	10M	Q80	448.468104038638	0.414098450456912	1.33246575032733	1.33246575032733	4.5339950638583E-06	0.000535672109761
Rps19bp1	ENSMUSG00000051518	GSE73468	RNA	Cerebellum	Q111/2M	age	6M	Q111	281.323072105521	-0.318150804427287	-1.24673150788927	1.24673150788927	2.0397009167177E-05	0.000535697548219
Cript	ENSMUSG00000024146	GSE73468	RNA	Cerebellum	Q111/2M	age	6M	Q111	1368.75265020128	-0.20820166428814	-1.15524725723294	1.15524725723294	2.03847252123976E-05	0.000535697548219
Cyp17a1	ENSMUSG00000003555	GSE65772	RNA	Liver Female	Q20/2M	age	6M	Q20	5668.47942724626	-0.568738199224617	-1.48322575367754	1.48322575367754	1.72655001651219E-05	0.000535731300013
Dynlrb1	ENSMUSG00000047459	GSE65772	RNA	Liver Female	Q20/2M	age	6M	Q20	1387.4352498044	-0.332150732873876	-1.2588886954087	1.2588886954087	1.7290927328872E-05	0.000535780251646
Kank2	ENSMUSG00000032194	GSE65774	RNA	Striatum	Q140/2M	age	10M	Q140	380.501676228802	-0.25576225295239	-1.19396641272371	1.19396641272371	7.17080077089316E-05	0.0005358061797
Prdx5	ENSMUSG00000024953	GSE65774	RNA	Striatum	Q140/2M	age	10M	Q140	3936.27550093008	0.205443207899776	1.15304051601804	1.15304051601804	7.17292488176089E-05	0.00053581132283
Spata5	ENSMUSG00000027722	GSE65770	RNA	Cortex	Q20/2M	age	6M	Q20	315.212689800203	-0.243452134243374	-1.18382196819069	1.18382196819069	5.04695621656075E-05	0.000535841161024
Sobp	ENSMUSG00000038248	GSE76752	RNA	White Adipose around Gonad	Q175/Q20	qlen	6M	Q175	83.9352226353052	0.678888441726301	1.60090582439762	1.60090582439762	5.18057489673015E-05	0.000535842981466
Zfp595	ENSMUSG00000057842	GSE76752	RNA	White Adipose around Gonad	Q175/Q20	qlen	6M	Q175	282.368582469676	0.314413976748095	1.24350643792736	1.24350643792736	5.18254965040702E-05	0.000535849213762
Wnk2	E0CZE3	PXD010957	Protein	Gastrocnemius Muscle	Q20/2M	age	10M	Q20	7.92665780396666	2.31335105873335	205.755313180526	205.755313180526	8.32423081438565E-07	0.00053585343997
Nebl	B7ZCI2	PXD005641	Protein	Liver Male	Q111/2M	age	6M	Q111	7.84227312214548	-1.06802938166054	-11.6957851474334	11.6957851474334	3.66855778438173E-06	0.000535871476361
Taf9b	ENSMUSG00000047242	GSE73503	RNA	Hippocampus	Q175/Q20	qlen	6M	Q175	1286.51533506634	0.143481857914995	1.10456770946858	1.10456770946858	4.41212424000978E-05	0.000535908155937
H2afj	ENSMUSG00000060032	GSE65772	RNA	Liver Combined	Q92/Q20	qlen	6M	Q92	504.281879581531	0.619482388981263	1.53632387916445	1.53632387916445	2.36149318207715E-06	0.00053592271234
Pcdhb8	ENSMUSG00000045876	GSE65774	RNA	Striatum	Q175/Q20	qlen	6M	Q175	158.356380569616	-0.545269397281127	-1.45929281541604	1.45929281541604	6.4159404205093E-05	0.00053595722814
Cxcl9	ENSMUSG00000029417	GSE65772	RNA	Liver Male	Q92/2M	age	10M	Q92	225.857888306933	-1.0863826428606	-2.12340953050044	2.12340953050044	2.24366340525564E-06	0.00053604045269
Slc35a1	ENSMUSG00000028293	GSE65772	RNA	Liver Female	Q140/Q20	qlen	6M	Q140	1064.5666356554	0.344096546595815	1.26935582973986	1.26935582973986	9.63774579202218E-06	0.000536067049729
Pdxk	ENSMUSG00000032788	GSE65775	RNA	White Adipose around Gonad	Q175/WT	qlen	6M	Q175	3312.57053888057	0.736990542512387	1.66669548837556	1.66669548837556	1.12492623266042E-05	0.000536073069927
Nploc4	ENSMUSG00000039703	GSE65772	RNA	Liver Female	Q175/Q20	qlen	6M	Q175	3525.51129535278	0.364304501063699	1.28726091313742	1.28726091313742	9.57626272071851E-06	0.000536078707093
B230206H07Rik	ENSMUSG00000086844	GSE65775	RNA	Thalamus/Hypothalamus	Q175/WT	qlen	6M	Q175	324.181337101644	-0.695360627311475	-1.61928915266311	1.61928915266311	1.92605041506472E-06	0.000536118182023
Etfbkmt	ENSMUSG00000039958	GSE65774	RNA	Striatum	Q140/Q20	qlen	6M	Q140	103.193737419518	0.414314268958777	1.33266509410018	1.33266509410018	3.75298257621522E-05	0.00053629935529
Sdsl	ENSMUSG00000029596	GSE65772	RNA	Liver Female	Q175/2M	age	6M	Q175	211.922281410111	0.531773835992453	1.44570564081646	1.44570564081646	1.7467297941597E-05	0.000536343087351
Hacd1	ENSMUSG00000063275	GSE65770	RNA	Cortex	Q80/2M	age	6M	Q80	200.289090964156	-0.466090720121041	-1.38136130872183	1.38136130872183	1.9369447365841E-05	0.000536348239878
Htr4	ENSMUSG00000026322	GSE73503	RNA	Hippocampus	Q140/2M	age	10M	Q140	634.438150198156	-0.293851101834606	-1.22590832955575	1.22590832955575	4.43858053411699E-06	0.000536407618688
Crtc1	ENSMUSG00000003575	GSE65774	RNA	Striatum	Q140/Q20	qlen	10M	Q140	6077.63035383774	-0.184152971148051	-1.13614972608261	1.13614972608261	2.90735937014802E-05	0.000536445495557
Akt1	ENSMUSG00000001729	GSE73503	RNA	Hippocampus	Q20/2M	age	6M	Q20	4961.3165410355	0.146966104967138	1.10723857044283	1.10723857044283	3.46125213979464E-05	0.000536452827173
Rnf145	ENSMUSG00000019189	GSE65774	RNA	Striatum	Q140/Q20	qlen	6M	Q140	4239.39047772009	-0.180617098011541	-1.13336856841381	1.13336856841381	3.75614579342592E-05	0.000536456782857
Dagla	ENSMUSG00000035735	GSE65772	RNA	Liver Combined	Q20/2M	age	6M	Q20	61.5318454308596	0.728701776369606	1.65714721991293	1.65714721991293	1.21954320357896E-05	0.000536576171687
Jtb	ENSMUSG00000027937	GSE65770	RNA	Cortex	Q140/2M	age	6M	Q140	742.993270353542	-0.20117508467571	-1.14963435856173	1.14963435856173	7.17227586021307E-05	0.000536582729633
Fbxl21	ENSMUSG00000035509	GSE65774	RNA	Striatum	Q175/Q20	qlen	10M	Q175	291.998406262881	-0.349050711634933	-1.27372224667493	1.27372224667493	3.06067843037123E-05	0.000536614563582
Ercc6	ENSMUSG00000054051	GSE65774	RNA	Striatum	Q175/Q20	qlen	10M	Q175	1345.09491636715	-0.197867860012945	-1.14700196268404	1.14700196268404	3.06019752436114E-05	0.000536614563582
Immp2l	ENSMUSG00000056899	GSE65772	RNA	Liver Female	Q20/2M	age	6M	Q20	822.65009041779	-0.324013463869737	-1.25180814102804	1.25180814102804	1.73534486103006E-05	0.000536645948598
Hspg2	ENSMUSG00000028763	GSE65772	RNA	Liver Female	Q20/2M	age	6M	Q20	1487.81298858556	0.668974794477785	1.58994272354869	1.58994272354869	1.7366641648387E-05	0.000536645948598
Osgin2	ENSMUSG00000041153	GSE65774	RNA	Striatum	Q80/2M	age	6M	Q80	628.213874137083	-0.19902964066009	-1.14792599814262	1.14792599814262	6.18723370321099E-05	0.000536696435387
Flywch2	ENSMUSG00000023911	GSE65770	RNA	Cortex	Q175/2M	age	6M	Q175	173.867130322183	0.427866532638766	1.34524275096116	1.34524275096116	6.35901257674132E-05	0.000536750454724
Ccnj	ENSMUSG00000025010	GSE65774	RNA	Striatum	Q175/2M	age	10M	Q175	361.240443167468	-0.259422872351084	-1.19699976774262	1.19699976774262	6.90912298272182E-05	0.000536796807396
Lin28b	ENSMUSG00000063804	GSE73503	RNA	Hippocampus	Q140/2M	age	10M	Q140	129.679640154422	0.486216673272428	1.40076668129036	1.40076668129036	4.46313974183988E-06	0.000536878518112
Mrps25	ENSMUSG00000014551	GSE65770	RNA	Cortex	Q92/2M	age	6M	Q92	2153.35021990415	-0.155097667448834	-1.11349699710422	1.11349699710422	5.41541650023185E-05	0.000536908029422
Orc2	ENSMUSG00000026037	GSE73503	RNA	Hippocampus	Q140/2M	age	6M	Q140	1332.0734098175	-0.163889609805141	-1.12030348904194	1.12030348904194	4.02319644405873E-05	0.000536930820274
Atp9a	ENSMUSG00000027546	GSE65774	RNA	Striatum	Q20/2M	age	10M	Q20	8590.17839607052	-0.165735973364549	-1.12173817320648	1.12173817320648	1.35013041692219E-05	0.000536936481191
Arhgef16	ENSMUSG00000029032	GSE65770	RNA	Cortex	Q20/2M	age	10M	Q20	16.2628258600049	-1.27521608781546	-2.4203506730119	2.4203506730119	2.5126103365399E-05	0.000536990718526
Polq	ENSMUSG00000034206	GSE65770	RNA	Cortex	Q175/2M	age	6M	Q175	169.438931070143	-0.36872415951458	-1.29121044977336	1.29121044977336	6.36449556419471E-05	0.000537038045471
Fbxw8	ENSMUSG00000032867	GSE65772	RNA	Liver Male	Q175/2M	age	10M	Q175	1308.85167525163	-0.318482126931358	-1.24701785921709	1.24701785921709	1.62302728061309E-05	0.000537043325522
Car2	ENSMUSG00000027562	GSE73468	RNA	Cerebellum	Q111/Q20	qlen	10M	Q111	4989.599700287	-0.35081803277826	-1.27528352993731	1.27528352993731	6.25533620391556E-08	0.000537062315348
Fam169a	ENSMUSG00000041817	GSE76752	RNA	White Adipose around Gonad	Q175/Q20	qlen	6M	Q175	39.2755519145733	3.01155901301426	8.06435424020254	8.06435424020254	5.19863617813973E-05	0.000537115644112
Dcp1a	ENSMUSG00000021962	GSE76752	RNA	White Adipose around Gonad	Q175/Q20	qlen	6M	Q175	1002.38217566551	0.26638302905435	1.20278854146708	1.20278854146708	5.19816003381103E-05	0.000537115644112
Dnajc19	ENSMUSG00000027679	GSE65774	RNA	Striatum	Q20/2M	age	6M	Q20	704.064713788282	-0.184196881709681	-1.13618430700954	1.13618430700954	4.63855377591553E-05	0.000537145366049
Tmem161a	ENSMUSG00000002342	GSE65774	RNA	Striatum	Q20/2M	age	6M	Q20	960.45073450937	0.227181460005978	1.17054586170858	1.17054586170858	4.64083523880591E-05	0.000537166717768
Pdlim2	ENSMUSG00000022090	GSE65775	RNA	Brainstem	Q175/WT	qlen	6M	Q175	981.984551411306	-0.362072742306593	-1.28527114065212	1.28527114065212	5.20570908202553E-06	0.000537183549536
Asrgl1	ENSMUSG00000024654	GSE65770	RNA	Cortex	Q175/Q20	qlen	10M	Q175	6031.54420164201	-0.151242660770998	-1.11052560791604	1.11052560791604	9.12408362134803E-06	0.000537249935131
Rilpl1	ENSMUSG00000029392	GSE65770	RNA	Cortex	Q175/Q20	qlen	10M	Q175	1442.25828194734	-0.286651258789301	-1.21980561225604	1.21980561225604	9.12024318039111E-06	0.000537249935131
Acat1	ENSMUSG00000032047	GSE65774	RNA	Striatum	Q92/2M	age	10M	Q92	2680.7751144741	0.14710010331132	1.10734141617344	1.10734141617344	5.45471021627551E-05	0.000537299326475
Myo1c	ENSMUSG00000017774	GSE65772	RNA	Liver Female	Q92/2M	age	10M	Q92	1389.03106911438	-0.406284313267226	-1.32526816315431	1.32526816315431	5.76909511351524E-06	0.000537315804639
Cd82	ENSMUSG00000027215	GSE65770	RNA	Cortex	Q140/2M	age	6M	Q140	589.051596907972	0.243978891832764	1.18425428482356	1.18425428482356	7.18432934422597E-05	0.000537332617723
Wscd2	ENSMUSG00000063430	GSE78272	RNA	Cortex	Q140/Q20	qlen	6M	Q140	1256.19197371699	-0.248041298635087	-1.18759366168155	1.18759366168155	5.31144442377322E-06	0.000537396117786
Hras	ENSMUSG00000025499	GSE78272	RNA	Cortex	Q140/Q20	qlen	6M	Q140	2438.86311135003	-0.120374257535061	-1.08701681502366	1.08701681502366	5.32421369851671E-06	0.000537396117786
Wdr45b	ENSMUSG00000025173	GSE78274	RNA	Striatum	Q140/Q20	qlen	10M	Q140	1800.73719753448	0.161865699603612	1.11873295340349	1.11873295340349	3.04407720924597E-05	0.000537535915719
Bmp1	ENSMUSG00000022098	GSE78274	RNA	Striatum	Q140/Q20	qlen	10M	Q140	1229.87586306131	-0.22672405085521	-1.17017479678866	1.17017479678866	3.04209877973478E-05	0.000537535915719
Phb	ENSMUSG00000038845	GSE65772	RNA	Liver Male	Q140/2M	age	6M	Q140	3501.31084401271	-0.338812852149841	-1.26471547155084	1.26471547155084	8.47907067557175E-06	0.000537543842657
Car14	ENSMUSG00000038526	GSE65772	RNA	Liver Female	Q80/Q20	qlen	6M	Q80	1239.18172025564	0.731099945557621	1.65990416034663	1.65990416034663	5.28040201661697E-06	0.000537640932601
Pgam1	ENSMUSG00000011752	GSE65772	RNA	Liver Male	Q92/2M	age	6M	Q92	5511.26748395387	0.257836879492158	1.19568459723645	1.19568459723645	7.86594107667148E-06	0.00053768456047
Fam193b	ENSMUSG00000021495	GSE65772	RNA	Liver Combined	Q111/2M	age	6M	Q111	2287.40661805732	0.289556463602799	1.22226445182591	1.22226445182591	6.65860696501859E-06	0.000537699912966
Zfp938	ENSMUSG00000062931	GSE73503	RNA	Hippocampus	Q20/2M	age	6M	Q20	808.088708518173	-0.191763736643667	-1.14215918551385	1.14215918551385	3.47351225748584E-05	0.00053771210286
Zbtb49	ENSMUSG00000029127	GSE73503	RNA	Hippocampus	Q20/2M	age	6M	Q20	391.277938021	0.262597332253851	1.1996365074804	1.1996365074804	3.47181106105689E-05	0.00053771210286
Nr2c2ap	ENSMUSG00000071078	GSE65774	RNA	Striatum	Q175/Q20	qlen	10M	Q175	244.792495781284	0.287854397058645	1.22082329575363	1.22082329575363	3.06944093783201E-05	0.000537793752638
Pmvk	ENSMUSG00000027952	GSE65772	RNA	Liver Female	Q175/2M	age	6M	Q175	2198.69678496152	0.643894035668974	1.5625409892484	1.5625409892484	1.75403783329489E-05	0.000537840061283
Prickle2	ENSMUSG00000030020	GSE65774	RNA	Striatum	Q140/Q20	qlen	10M	Q140	5340.92393763625	0.205845416402206	1.15336201663888	1.15336201663888	2.91697987569353E-05	0.000537843698368
Tppp	ENSMUSG00000021573	GSE65770	RNA	Cortex	Q140/2M	age	6M	Q140	19508.4728237258	-0.107701094157293	-1.07750987723195	1.07750987723195	7.19537994200768E-05	0.00053785515867
mt-Nd5	ENSMUSG00000064367	GSE73468	RNA	Cerebellum	Q20/2M	age	10M	Q20	104334.700755866	0.244059153498225	1.18432017044911	1.18432017044911	2.35108762075023E-05	0.000537873822173
Znrf2	ENSMUSG00000058446	GSE65772	RNA	Liver Female	Q20/2M	age	6M	Q20	2133.86485301952	-0.440745008810291	-1.35730505986223	1.35730505986223	1.74303612198034E-05	0.000537875089015
Bbs9	ENSMUSG00000035919	GSE65774	RNA	Striatum	Q111/Q20	qlen	10M	Q111	621.291954827258	-0.187611100027144	-1.13887633473231	1.13887633473231	1.65267255404307E-05	0.000537903141018
Calr	ENSMUSG00000003814	GSE73503	RNA	Hippocampus	Q92/2M	age	6M	Q92	11688.2431086081	-0.258989894656393	-1.19664058134386	1.19664058134386	3.21411918973202E-05	0.000537985793787
ENSMUSG00000029333	ENSMUSG00000029333	GSE65774	RNA	Striatum	Q175/Q20	qlen	10M	Q175	2605.40858117551	-0.32734952048434	-1.25470614427825	1.25470614427825	3.07279860295553E-05	0.000538025028597
Cep19	ENSMUSG00000035790	GSE65774	RNA	Striatum	Q111/2M	age	6M	Q111	1797.76046792067	-0.180319966507877	-1.13313516854691	1.13313516854691	5.87685372217272E-05	0.000538038615782
Yars	ENSMUSG00000028811	GSE65774	RNA	Striatum	Q111/2M	age	6M	Q111	3102.8712082973	-0.11138926732364	-1.08026799793604	1.08026799793604	5.87559335167722E-05	0.000538038615782
Tceal1	ENSMUSG00000049536	GSE65770	RNA	Cortex	Q140/2M	age	10M	Q140	818.316844732018	0.204526910162049	1.15230841883783	1.15230841883783	2.58517257353616E-05	0.000538079946497
Imp3	ENSMUSG00000032288	GSE65774	RNA	Striatum	Q111/2M	age	6M	Q111	683.13979826457	0.221789697379586	1.16617936265257	1.16617936265257	5.88033769104106E-05	0.000538165994308
Plekhg1	ENSMUSG00000040624	GSE65774	RNA	Striatum	Q111/2M	age	6M	Q111	2071.28364429245	-1.37234278259156	-2.58890635690525	2.58890635690525	5.88252994945271E-05	0.000538175107471
2510009E07Rik	ENSMUSG00000043391	GSE73468	RNA	Cerebellum	Q175/Q20	qlen	10M	Q175	2205.60264947574	0.15605938401175	1.11423951404665	1.11423951404665	2.08743095475914E-05	0.00053820508954
Pgk1	ENSMUSG00000062070	GSE65770	RNA	Cortex	Q175/2M	age	10M	Q175	12214.2571733289	0.148469853748274	1.10839326817197	1.10839326817197	3.65374709362564E-05	0.000538211578366
Prrt1	ENSMUSG00000015476	GSE73468	RNA	Cerebellum	Q111/2M	age	10M	Q111	3745.36655077019	-0.2657199624118	-1.202235863533	1.202235863533	1.81910119446597E-05	0.00053823624755
Prmt7	ENSMUSG00000060098	GSE65774	RNA	Striatum	Q140/Q20	qlen	6M	Q140	1187.81469242924	0.126712513196371	1.09180295976268	1.09180295976268	3.77069263156752E-05	0.00053823896686
Pop5	ENSMUSG00000060152	GSE65775	RNA	White Adipose around Gonad	Q175/WT	qlen	6M	Q175	744.650285278247	-0.422669867993524	-1.34040583132415	1.34040583132415	1.13162355053754E-05	0.000538247133689
Parvb	ENSMUSG00000022438	GSE65774	RNA	Striatum	Q140/2M	age	6M	Q140	813.143154691911	-0.247774167376023	-1.18737378567704	1.18737378567704	6.00814001854227E-05	0.000538285378603
Rb1	ENSMUSG00000022105	GSE65774	RNA	Striatum	Q175/2M	age	10M	Q175	1359.67087505664	0.124760816291305	1.0903269529051	1.0903269529051	6.93045179150301E-05	0.000538293337328
Tpcn1	ENSMUSG00000032741	GSE65770	RNA	Cortex	Q111/2M	age	10M	Q111	1535.69515380305	-0.175299700856592	-1.12919895662482	1.12919895662482	1.95206708923893E-05	0.000538297910914
Osbp	ENSMUSG00000024687	GSE65770	RNA	Cortex	Q175/2M	age	6M	Q175	2407.14236857721	-0.119278608398109	-1.08619159772551	1.08619159772551	6.384091475914E-05	0.000538340386484
Gga1	ENSMUSG00000033128	GSE65770	RNA	Cortex	Q175/Q20	qlen	6M	Q175	2731.27225421623	0.152723142803529	1.11166580528213	1.11166580528213	6.83247147617672E-06	0.000538365824749
Sbno1	ENSMUSG00000038095	GSE73503	RNA	Hippocampus	Q175/2M	age	10M	Q175	6549.91248407518	-0.166528499055808	-1.12235455471654	1.12235455471654	2.02614359887368E-05	0.000538375299129
Fcf1	ENSMUSG00000021243	GSE65770	RNA	Cortex	Q92/2M	age	6M	Q92	353.321202452322	-0.220296312815222	-1.16497283379587	1.16497283379587	5.4326272895725E-05	0.000538411437821
Ubl4a	ENSMUSG00000015290	GSE73468	RNA	Cerebellum	Q111/2M	age	6M	Q111	2446.13804628144	-0.116381696542732	-1.08401272819668	1.08401272819668	2.05246371323162E-05	0.000538499459129
Ccdc71l	ENSMUSG00000090946	GSE78274	RNA	Striatum	Q140/Q20	qlen	6M	Q140	484.018032229211	0.236135157359618	1.17783312847779	1.17783312847779	1.80292056665812E-05	0.000538645752802
Gpsm1	ENSMUSG00000026930	GSE73503	RNA	Hippocampus	Q80/2M	age	10M	Q80	1145.83491792029	0.255778637055156	1.19397997219327	1.19397997219327	4.60812277194177E-06	0.000538737798978
Clip2	ENSMUSG00000063146	GSE73503	RNA	Hippocampus	Q80/2M	age	10M	Q80	4309.17461514818	0.287783797585236	1.22076355521906	1.22076355521906	4.61691692159957E-06	0.000538737798978
Scoc	ENSMUSG00000063253	GSE73503	RNA	Hippocampus	Q175/Q20	qlen	6M	Q175	5289.80068191599	0.114692709704305	1.08274439921912	1.08274439921912	4.43752756430513E-05	0.000538741961602
Bhlhe22	ENSMUSG00000025128	GSE78272	RNA	Cortex	Q140/Q20	qlen	6M	Q140	984.273018801798	0.312909509624823	1.24221036399581	1.24221036399581	5.35821712164081E-06	0.000538748123054
Asb13	ENSMUSG00000033781	GSE65774	RNA	Striatum	Q175/Q20	qlen	6M	Q175	1751.20518395937	0.121122444640662	1.08758069225767	1.08758069225767	6.45342467966368E-05	0.000538915755931
Vps18	ENSMUSG00000034216	GSE73503	RNA	Hippocampus	Q80/2M	age	10M	Q80	1541.0408619714	0.241201011324547	1.18197622072054	1.18197622072054	4.66042445816379E-06	0.000538937335996
Sdc3	ENSMUSG00000025743	GSE73503	RNA	Hippocampus	Q80/2M	age	10M	Q80	6183.65773271176	0.218368880377004	1.1634174758661	1.1634174758661	4.65519216679052E-06	0.000538937335996
Acox2	ENSMUSG00000021751	GSE65772	RNA	Liver Female	Q92/Q20	qlen	6M	Q92	5005.87970924484	-0.786874988722252	-1.72533318039199	1.72533318039199	1.59430641141896E-05	0.000538946953914
Anapc16	ENSMUSG00000020107	GSE65774	RNA	Striatum	Q80/2M	age	6M	Q80	1611.47118411973	-0.158839337031578	-1.11638863057936	1.11638863057936	6.21557448653575E-05	0.000538974347209
Igsf8	ENSMUSG00000038034	GSE73503	RNA	Hippocampus	Q20/2M	age	6M	Q20	4762.26713853239	0.264656815806337	1.20135024175546	1.20135024175546	3.4840559074134E-05	0.000539023450233
Nsmf	ENSMUSG00000006476	GSE65775	RNA	Hippocampus	Q175/WT	qlen	6M	Q175	23197.3056693286	-0.172775992425599	-1.12722537402641	1.12722537402641	7.22823588506068E-06	0.00053912524387
Rab27b	ENSMUSG00000024511	GSE65770	RNA	Cortex	Q20/2M	age	6M	Q20	1190.9397638679	-0.213741970616305	-1.1596922222887	1.1596922222887	5.0801694371527E-05	0.000539150833519
Mpp2	ENSMUSG00000017314	GSE73468	RNA	Cerebellum	Q140/2M	age	10M	Q140	2354.05156148321	0.210596037765608	1.15716615898449	1.15716615898449	2.12493996961178E-05	0.000539445471164
Rap1gap2	ENSMUSG00000038807	GSE73503	RNA	Hippocampus	Q92/2M	age	10M	Q92	6865.31336019753	0.189172649127444	1.14010970288994	1.14010970288994	6.49733486455774E-06	0.000539472738738
Net1	ENSMUSG00000021215	GSE73503	RNA	Hippocampus	Q92/2M	age	10M	Q92	1256.1492165443	-0.34525818061516	-1.27037830549828	1.27037830549828	6.5783788048332E-06	0.000539472738738
Gpam	ENSMUSG00000024978	GSE73503	RNA	Hippocampus	Q92/2M	age	10M	Q92	1924.90347430098	0.167051462321801	1.1227614713425	1.1227614713425	6.57225758883551E-06	0.000539472738738
Tspan2	ENSMUSG00000027858	GSE73503	RNA	Hippocampus	Q92/2M	age	10M	Q92	4879.61545010104	-0.378119082918011	-1.29964633342139	1.29964633342139	6.54987620079388E-06	0.000539472738738
Pcsk6	ENSMUSG00000030513	GSE73503	RNA	Hippocampus	Q92/2M	age	10M	Q92	969.549186994272	0.235621870436133	1.17741414955904	1.17741414955904	6.58098057356577E-06	0.000539472738738
Cdk5r2	ENSMUSG00000090071	GSE65774	RNA	Striatum	Q20/2M	age	10M	Q20	4039.92261313174	-0.346081433900417	-1.2711034355766	1.2711034355766	1.35998647083583E-05	0.000539483096836
Cst7	ENSMUSG00000068129	GSE65774	RNA	Striatum	Q20/2M	age	10M	Q20	6.21355639660091	2.93192859242878	7.63129867660397	7.63129867660397	1.36070784966063E-05	0.000539483096836
Papola	ENSMUSG00000021111	GSE65774	RNA	Striatum	Q175/2M	age	6M	Q175	4738.98686873885	-0.11914586435669	-1.08609166057648	1.08609166057648	8.190863865223E-05	0.000539569778052
St3gal5	ENSMUSG00000056091	GSE65774	RNA	Striatum	Q111/2M	age	6M	Q111	2980.94458802435	-0.150540276887689	-1.10998507410925	1.10998507410925	5.89995974630839E-05	0.000539577755319
E2f5	ENSMUSG00000027552	GSE65774	RNA	Striatum	Q80/2M	age	6M	Q80	357.750835619958	-0.22077042857921	-1.16535574406893	1.16535574406893	6.22654705152272E-05	0.000539745179341
Ccdc9b	ENSMUSG00000045838	GSE65774	RNA	Striatum	Q140/2M	age	10M	Q140	318.301944349722	0.266201063035251	1.2026368442377	1.2026368442377	7.2276856639259E-05	0.000539747250812
Gng12	ENSMUSG00000036402	GSE65774	RNA	Striatum	Q175/Q20	qlen	10M	Q175	2285.84527865755	0.162866237821206	1.11950908645583	1.11950908645583	3.08544026443598E-05	0.000539880482055
Gm11518	ENSMUSG00000081604	GSE65774	RNA	Striatum	Q20/2M	age	6M	Q20	1553.60593553267	-0.411276025398281	-1.32986152122973	1.32986152122973	4.67079126646963E-05	0.000539902158351
Mtpap	ENSMUSG00000024234	GSE65774	RNA	Striatum	Q20/2M	age	6M	Q20	848.45419648556	-0.201123350297919	-1.14959313394379	1.14959313394379	4.66892362541788E-05	0.000539902158351
Tspan6	ENSMUSG00000067377	GSE65774	RNA	Striatum	Q20/2M	age	6M	Q20	270.668667100229	-0.374395604040111	-1.29629637649732	1.29629637649732	4.66716952295105E-05	0.000539902158351
ENSMUSG00000097695	ENSMUSG00000097695	GSE65774	RNA	Striatum	Q80/2M	age	6M	Q80	4003.12525231728	-0.203735798458339	-1.15167671584175	1.15167671584175	6.23140432697895E-05	0.00053992954785
Pcgf3	ENSMUSG00000033623	GSE65770	RNA	Cortex	Q175/2M	age	6M	Q175	1824.29105466355	-0.204335234715921	-1.1521553341232	1.1521553341232	6.41233986755582E-05	0.000540018374719
Leprotl1	ENSMUSG00000031513	GSE78273	RNA	Liver Female	Q92/Q20	qlen	10M	Q92	563.411863058326	-0.546826315012713	-1.46086849508267	1.46086849508267	8.32805044384933E-06	0.000540019757911
Per3	ENSMUSG00000028957	GSE73503	RNA	Hippocampus	Q92/2M	age	10M	Q92	2180.71719418475	-0.217268334333467	-1.16253031245345	1.16253031245345	6.61287714298902E-06	0.000540052826006
Usp35	ENSMUSG00000035713	GSE73503	RNA	Hippocampus	Q92/2M	age	10M	Q92	791.274321695529	0.249305210156449	1.1886345407049	1.1886345407049	6.63001915376619E-06	0.000540052826006
Recql4	ENSMUSG00000033762	GSE65774	RNA	Striatum	Q175/2M	age	6M	Q175	109.636421723249	0.426488875714819	1.34395876622997	1.34395876622997	8.20472901575689E-05	0.000540227849786
Dnaja1	ENSMUSG00000028410	GSE65774	RNA	Striatum	Q175/2M	age	6M	Q175	9126.08650822592	-0.209053909615333	-1.15592989972467	1.15592989972467	8.20501755822357E-05	0.000540227849786
Pip4k2b	ENSMUSG00000018547	GSE65774	RNA	Striatum	Q175/Q20	qlen	6M	Q175	6078.96796443729	-0.115954634175742	-1.08369188940819	1.08369188940819	6.47131675269692E-05	0.000540236798608
Pcdhb16	ENSMUSG00000047910	GSE73503	RNA	Hippocampus	Q111/2M	age	10M	Q111	283.807336602953	0.51905588824152	1.43301716263021	1.43301716263021	9.29774844288923E-07	0.000540281831185
Astn1	ENSMUSG00000026587	GSE73468	RNA	Cerebellum	Q175/Q20	qlen	10M	Q175	3993.18585009288	0.129950108722477	1.0942558590521	1.0942558590521	2.09768419122319E-05	0.000540306218963
Acadsb	ENSMUSG00000030861	GSE65770	RNA	Cortex	Q20/2M	age	10M	Q20	2137.89556492874	0.116063032731495	1.08377331690715	1.08377331690715	2.53020661001471E-05	0.00054030885015
Tmem50b	ENSMUSG00000022964	GSE78274	RNA	Striatum	Q140/Q20	qlen	10M	Q140	2417.86108470014	-0.136212877506687	-1.09901637146142	1.09901637146142	3.06195837955572E-05	0.000540322092348
Alg6	ENSMUSG00000073792	GSE73503	RNA	Hippocampus	Q175/Q20	qlen	6M	Q175	531.59466930728	0.229631585289271	1.1725354857482	1.1725354857482	4.45273323035578E-05	0.000540335643588
Pot1b	ENSMUSG00000024174	GSE76752	RNA	White Adipose around Gonad	Q175/Q20	qlen	6M	Q175	452.438202771343	0.332931670864197	1.25957032257884	1.25957032257884	5.23211478246562E-05	0.000540375131537
Zfp369	ENSMUSG00000021514	GSE65772	RNA	Liver Female	Q20/2M	age	6M	Q20	160.012495958188	-0.745534674824411	-1.67659551450178	1.67659551450178	1.75380474269593E-05	0.000540455741353
Kcnb2	ENSMUSG00000092083	GSE73468	RNA	Cerebellum	Q175/Q20	qlen	10M	Q175	63.9631210855793	0.646417503229541	1.56527647515177	1.56527647515177	2.10128635331985E-05	0.000540462133022
Sema3a	ENSMUSG00000028883	GSE73468	RNA	Cerebellum	Q175/Q20	qlen	10M	Q175	875.51939963476	0.298053492845915	1.22948445374465	1.22948445374465	2.10249871841445E-05	0.000540462133022
Ywhag	ENSMUSG00000051391	GSE65774	RNA	Striatum	Q140/Q20	qlen	10M	Q140	18028.6241133357	0.194073707938225	1.14398941864449	1.14398941864449	2.93349518093714E-05	0.000540510343695
Adra1d	ENSMUSG00000027335	GSE73503	RNA	Hippocampus	Q175/2M	age	10M	Q175	854.617958399434	-0.45734545141958	-1.37301315808163	1.37301315808163	2.03941204941558E-05	0.000540789324365
Tuft1	ENSMUSG00000005968	GSE73503	RNA	Hippocampus	Q175/2M	age	10M	Q175	145.703642368377	0.455946646598453	1.37168256041755	1.37168256041755	2.037827610011E-05	0.000540789324365
Dok4	ENSMUSG00000040631	GSE65774	RNA	Striatum	Q111/Q20	qlen	10M	Q111	529.395884151537	-0.305141162870722	-1.2355395246109	1.2355395246109	1.66365630386171E-05	0.000540811229024
Tango2	ENSMUSG00000013539	GSE65772	RNA	Liver Female	Q20/2M	age	10M	Q20	977.022250480324	-0.606419128778743	-1.52247562306503	1.52247562306503	1.31969862805202E-06	0.000540832048867
Rnf111	ENSMUSG00000032217	GSE73503	RNA	Hippocampus	Q20/2M	age	6M	Q20	1575.90796211205	-0.180547032380835	-1.13331352680554	1.13331352680554	3.49797652879048E-05	0.000540855383973
Atp1a2	ENSMUSG00000007097	GSE65774	RNA	Striatum	Q92/2M	age	6M	Q92	39776.5401494517	0.168593343416837	1.12396206471744	1.12396206471744	4.51059510533095E-05	0.000540868084334
Rbm34	ENSMUSG00000033931	GSE65774	RNA	Striatum	Q92/2M	age	6M	Q92	766.621298478449	-0.194991445794521	-1.14471737317904	1.14471737317904	4.50796448951548E-05	0.000540868084334
Clca4a	ENSMUSG00000068547	GSE65775	RNA	Thalamus/Hypothalamus	Q175/WT	qlen	6M	Q175	6.83769589696984	-2.45950059780125	-5.50026297620832	5.50026297620832	1.98464867988716E-06	0.000540920132388
Cdc7	ENSMUSG00000029283	GSE65775	RNA	Thalamus/Hypothalamus	Q175/WT	qlen	6M	Q175	967.775217001298	0.290268064190432	1.22286747506763	1.22286747506763	1.96686653244998E-06	0.000540920132388
Prepl	ENSMUSG00000024127	GSE65770	RNA	Cortex	Q175/2M	age	10M	Q175	12929.7749911938	0.207509877356735	1.15469343722634	1.15469343722634	3.6743253993979E-05	0.000540937747779
Gm10182	ENSMUSG00000094627	GSE65770	RNA	Cortex	Q140/2M	age	6M	Q140	23.4466055772265	1.06620302318266	2.09391520932281	2.09391520932281	7.24468053745642E-05	0.000540968706946
Sema3g	ENSMUSG00000021904	GSE65770	RNA	Cortex	Q175/2M	age	10M	Q175	258.97286047561	-0.348491831633312	-1.27322891994476	1.27322891994476	3.67688167930779E-05	0.000541009120104
Zfp36	ENSMUSG00000044786	GSE65772	RNA	Liver Combined	Q92/Q20	qlen	10M	Q92	2735.22322955859	1.05978119211911	2.08461533229925	2.08461533229925	2.75268712195601E-07	0.000541017714761
Anp32a	ENSMUSG00000032249	GSE65772	RNA	Liver Combined	Q92/Q20	qlen	10M	Q92	3428.43419608868	0.635838130133722	1.5538401874754	1.5538401874754	2.60490219344209E-07	0.000541017714761
Rufy3	ENSMUSG00000029291	GSE73503	RNA	Hippocampus	Q175/Q20	qlen	6M	Q175	7234.52723278219	0.101181940260987	1.07265188189647	1.07265188189647	4.46115503978891E-05	0.000541105006763
Epha6	ENSMUSG00000055540	GSE73503	RNA	Hippocampus	Q140/2M	age	6M	Q140	1099.17544192065	-0.232150379849572	-1.17458439807079	1.17458439807079	4.06079042012018E-05	0.000541111295766
Nkapd1	ENSMUSG00000059820	GSE65772	RNA	Liver Combined	Q175/2M	age	6M	Q175	414.201943520382	-0.277155070869677	-1.21180290641182	1.21180290641182	1.51041843912071E-05	0.00054112483372
Tmem19	ENSMUSG00000069520	GSE65770	RNA	Cortex	Q20/2M	age	6M	Q20	1162.75826502786	-0.13206702562664	-1.09586267753729	1.09586267753729	5.10563260920431E-05	0.00054120115255
Acvr1c	ENSMUSG00000026834	GSE65770	RNA	Cortex	Q20/2M	age	6M	Q20	809.183284746322	-0.204245854797987	-1.15208395635008	1.15208395635008	5.10165282536724E-05	0.00054120115255
Polg	ENSMUSG00000039176	GSE65770	RNA	Cortex	Q20/2M	age	6M	Q20	2489.72371220126	0.146670552156913	1.10701176301376	1.10701176301376	5.10371786335139E-05	0.00054120115255
Cinp	Q9D0V8	PXD005485	Protein	Cortex	Q111/Q20	qlen	10M	Q111	7.24885324601235	-1.36611232746296	-23.2333763492682	23.2333763492682	5.55615294696125E-07	0.000541234450706
Fastkd5	Q7TMV3	PXD005485	Protein	Cortex	Q111/Q20	qlen	10M	Q111	7.07700925779012	1.10834634512963	12.8335363524242	12.8335363524242	5.02701317824342E-07	0.000541234450706
Sh3bp2	Q06649	PXD005485	Protein	Cortex	Q111/Q20	qlen	10M	Q111	6.88573596413889	-0.876198831629632	-7.51967085866403	7.51967085866403	5.9287375474403E-07	0.000541234450706
Enpp5	ENSMUSG00000023960	GSE65775	RNA	Skin	Q175/WT	qlen	6M	Q175	929.143940379063	-0.498698355591193	-1.4129381902682	1.4129381902682	8.34106186067704E-06	0.000541247114107
Celsr3	ENSMUSG00000023473	GSE65770	RNA	Cortex	Q111/2M	age	6M	Q111	6813.56280137937	0.213197195338124	1.15925439421788	1.15925439421788	5.13128839332486E-05	0.000541295264774
Dctn1	ENSMUSG00000031865	GSE65772	RNA	Liver Male	Q140/2M	age	6M	Q140	1097.42664861682	0.43129599502219	1.3484443611462	1.3484443611462	8.56299616165422E-06	0.000541308943606
Rgs19	ENSMUSG00000002458	GSE65774	RNA	Striatum	Q92/2M	age	10M	Q92	310.706206666192	0.257846683497395	1.19569272268053	1.19569272268053	5.49763271285062E-05	0.000541321448343
Gabrg1	ENSMUSG00000001260	GSE73468	RNA	Cerebellum	Q20/2M	age	10M	Q20	670.328460469916	0.241666538126568	1.18235768068238	1.18235768068238	2.36828809590062E-05	0.000541328986739
Rgs13	ENSMUSG00000051079	GSE65770	RNA	Cortex	Q175/Q20	qlen	6M	Q175	18.6726055930202	1.16027359801481	2.23499808924697	2.23499808924697	6.89102378153321E-06	0.00054134889527
Lgi1	ENSMUSG00000067242	GSE73468	RNA	Cerebellum	Q140/2M	age	10M	Q140	4500.08419562267	0.174163496887186	1.12830999865703	1.12830999865703	2.13460800751E-05	0.000541357936785
Letm2	ENSMUSG00000037363	GSE78274	RNA	Striatum	Q140/Q20	qlen	6M	Q140	397.187884876025	0.245142163208892	1.18520955576962	1.18520955576962	1.81426268111763E-05	0.000541414179049
Slc16a14	ENSMUSG00000026220	GSE78274	RNA	Striatum	Q140/Q20	qlen	10M	Q140	134.071160845536	0.477500259550332	1.39232910312064	1.39232910312064	3.07080807529936E-05	0.000541511817973
Cyp4x1	ENSMUSG00000047155	GSE65774	RNA	Striatum	Q140/2M	age	6M	Q140	401.131325126732	0.345305407903276	1.2704198925992	1.2704198925992	6.04647013073637E-05	0.000541532547423
Elovl5	ENSMUSG00000032349	GSE78272	RNA	Cortex	Q140/Q20	qlen	6M	Q140	2321.08411585128	-0.144720819123897	-1.10551670028306	1.10551670028306	5.40731283542003E-06	0.000541601425837
Emc4	ENSMUSG00000027131	GSE73503	RNA	Hippocampus	Q175/2M	age	6M	Q175	2005.12659315953	-0.103831680502413	-1.0746237889849	1.0746237889849	2.22038432580011E-05	0.000541660768187
Fan1	ENSMUSG00000033458	GSE65774	RNA	Striatum	Q175/2M	age	6M	Q175	483.323353888509	0.247722995216603	1.1873316704681	1.1873316704681	8.23097345654726E-05	0.000541661930638
Slc25a19	ENSMUSG00000020744	GSE73468	RNA	Cerebellum	Q111/2M	age	10M	Q111	1429.02443596769	-0.178238254425702	-1.13150130963467	1.13150130963467	1.83511092929743E-05	0.00054172643185
Babam1	ENSMUSG00000031820	GSE65770	RNA	Cortex	Q175/2M	age	6M	Q175	1637.66500271667	0.177659230381947	1.13104727396692	1.13104727396692	6.43485523659687E-05	0.000541738170602
Nek1	ENSMUSG00000031644	GSE65770	RNA	Cortex	Q20/2M	age	6M	Q20	2319.42039169174	-0.164618149999442	-1.12086936901952	1.12086936901952	5.11362966741313E-05	0.000541831505979
Frs3	ENSMUSG00000023266	GSE73503	RNA	Hippocampus	Q20/2M	age	6M	Q20	432.0909826675	0.403628088232776	1.32283038404355	1.32283038404355	3.50700102333213E-05	0.000541928553855
Cdr2l	ENSMUSG00000050910	GSE65774	RNA	Striatum	Q140/2M	age	10M	Q140	872.3618430571	0.26225527354575	1.19935211094458	1.19935211094458	7.26114614312671E-05	0.00054193552806
Tysnd1	ENSMUSG00000020087	GSE65772	RNA	Liver Combined	Q92/2M	age	6M	Q92	1185.56996721052	0.454199709727552	1.37002261665189	1.37002261665189	8.69581744453577E-06	0.000541970192987
Mmp2	ENSMUSG00000031740	GSE65775	RNA	Brown Adipose	Q175/WT	qlen	6M	Q175	1439.70008391851	-0.775333466632522	-1.71158562404028	1.71158562404028	5.93700764258975E-06	0.000541983332665
Sipa1l1	ENSMUSG00000042700	GSE73503	RNA	Hippocampus	Q175/2M	age	10M	Q175	14578.0262604777	-0.267374273608514	-1.2036152354244	1.2036152354244	2.04611035024946E-05	0.000542009600362
Tnrc6a	ENSMUSG00000052707	GSE65772	RNA	Liver Female	Q175/Q20	qlen	6M	Q175	3323.6466649069	-0.334924207781904	-1.26131114390501	1.26131114390501	9.72484069310516E-06	0.000542017823445
1810046K07Rik	ENSMUSG00000036027	GSE65772	RNA	Liver Female	Q175/Q20	qlen	6M	Q175	208.210495253381	-1.35751028801857	-2.56242590447897	2.56242590447897	9.7308894699769E-06	0.000542017823445
Map1lc3b	ENSMUSG00000031812	GSE65770	RNA	Cortex	Q20/2M	age	6M	Q20	6897.90619099902	0.090702628027055	1.06488868320504	1.06488868320504	5.11834154493946E-05	0.000542113401469
Sptb	ENSMUSG00000021061	GSE65770	RNA	Cortex	Q20/2M	age	6M	Q20	6613.17252383343	0.181145312543693	1.13378360509077	1.13378360509077	5.12155809883707E-05	0.000542236756089
Capn1	ENSMUSG00000024942	GSE73468	RNA	Cerebellum	Q175/2M	age	6M	Q175	935.413667013115	0.184547341043034	1.13646034231231	1.13646034231231	2.16759837060058E-05	0.000542259447848
Gpc3	ENSMUSG00000055653	GSE73503	RNA	Hippocampus	Q175/Q20	qlen	6M	Q175	191.385164583979	0.529653449666559	1.44358239038706	1.44358239038706	4.47317126467635E-05	0.000542309424826
Gm17018	ENSMUSG00000041035	GSE76752	RNA	White Adipose around Gonad	Q175/Q20	qlen	6M	Q175	514.726787806068	-0.427106258378871	-1.34453401906085	1.34453401906085	5.25353421362584E-05	0.000542387196994
Ndfip1	ENSMUSG00000024425	GSE73468	RNA	Cerebellum	Q92/2M	age	6M	Q92	6092.49570001934	-0.137941235554738	-1.10033378920678	1.10033378920678	9.45504510436881E-06	0.000542475172859
Arhgef1	ENSMUSG00000040940	GSE65770	RNA	Cortex	Q175/Q20	qlen	6M	Q175	3591.3540376441	0.157699834037834	1.11550720665263	1.11550720665263	6.92676830242492E-06	0.000542527720932
Asnsd1	ENSMUSG00000026095	GSE65774	RNA	Striatum	Q175/2M	age	6M	Q175	678.124052026003	-0.198114202364605	-1.14719783171912	1.14719783171912	8.2486269896887E-05	0.000542577986152
Gm2308	ENSMUSG00000092257	GSE65774	RNA	Striatum	Q175/2M	age	6M	Q175	22.8697533355968	0.866257220992346	1.82292754571059	1.82292754571059	8.24907567199059E-05	0.000542577986152
Ndor1	ENSMUSG00000006471	GSE65770	RNA	Cortex	Q111/2M	age	6M	Q111	1433.93590777765	0.18900041500416	1.13997360061704	1.13997360061704	5.150268612043E-05	0.000542631121835
Rab11fip5	ENSMUSG00000051343	GSE73468	RNA	Cerebellum	Q20/2M	age	10M	Q20	2657.000680692	0.165058098151016	1.12121122893418	1.12121122893418	2.3763697852995E-05	0.000542695563535
Rpa3	ENSMUSG00000012483	GSE73503	RNA	Hippocampus	Q20/2M	age	6M	Q20	157.792515383585	-0.391647028285555	-1.31189024648739	1.31189024648739	3.51663010646363E-05	0.00054277150848
Zfp651	ENSMUSG00000013419	GSE73503	RNA	Hippocampus	Q20/2M	age	6M	Q20	2733.35089718707	0.228747444773657	1.17181712982172	1.17181712982172	3.51649522861426E-05	0.00054277150848
Ak2	ENSMUSG00000028792	GSE65772	RNA	Liver Female	Q92/Q20	qlen	6M	Q92	15303.8905402603	0.41818731594189	1.33624756219307	1.33624756219307	1.60811956207353E-05	0.000542806258739
Klk8	ENSMUSG00000064023	GSE65770	RNA	Cortex	Q175/2M	age	6M	Q175	53.6352194053082	0.600128628174407	1.51585171118125	1.51585171118125	6.45217233618958E-05	0.000542842765885
Rmnd1	ENSMUSG00000019763	GSE73468	RNA	Cerebellum	Q175/Q20	qlen	10M	Q175	1056.91103497772	-0.163915570949433	-1.12032364896583	1.12032364896583	2.11400746511379E-05	0.000542877117041
Synpr	ENSMUSG00000056296	GSE65770	RNA	Cortex	Q175/Q20	qlen	10M	Q175	3305.02683811252	-0.294104771682381	-1.22612390063049	1.22612390063049	9.24062341852608E-06	0.000542886625838
Ap2b1	ENSMUSG00000035152	GSE78274	RNA	Striatum	Q140/Q20	qlen	6M	Q140	11589.0374053238	-0.127394033043852	-1.0923188422907	1.0923188422907	1.82149046546968E-05	0.000542949877947
Cmpk1	ENSMUSG00000028719	GSE65770	RNA	Cortex	Q20/2M	age	6M	Q20	2451.81904560937	-0.162726154323827	-1.11940038910105	1.11940038910105	5.13182666069724E-05	0.000542966937684
Ppp1r12c	ENSMUSG00000019254	GSE65770	RNA	Cortex	Q20/2M	age	6M	Q20	3702.69925788782	0.185708600925152	1.13737547478852	1.13737547478852	5.13256418048481E-05	0.000542966937684
Atp2b2	ENSMUSG00000030302	GSE73468	RNA	Cerebellum	Q20/2M	age	6M	Q20	26980.5082834593	0.21914606738753	1.16404438350409	1.16404438350409	8.64453434310892E-06	0.000542970211173
Emc6	ENSMUSG00000047260	GSE73468	RNA	Cerebellum	Q20/2M	age	6M	Q20	997.572732115317	-0.195617945969597	-1.14521458246719	1.14521458246719	8.66597314607103E-06	0.000542982689966
Tmem109	ENSMUSG00000034659	GSE65772	RNA	Liver Combined	Q20/2M	age	6M	Q20	757.741770025872	0.341568014970614	1.26713304858297	1.26713304858297	1.23642392961972E-05	0.000542986546288
Wdr43	ENSMUSG00000041057	GSE65774	RNA	Striatum	Q80/2M	age	6M	Q80	965.229763810619	-0.134853996692771	-1.09798169046189	1.09798169046189	6.27029823565226E-05	0.000542992738255
Ginm1	ENSMUSG00000040006	GSE76752	RNA	White Adipose around Gonad	Q175/Q20	qlen	6M	Q175	10558.4803212547	-0.471422737857324	-1.38647609074012	1.38647609074012	5.26138707034667E-05	0.000542997650118
Acaa1b	Q8VCH0	PXD005485	Protein	Cortex	Q111/Q20	qlen	10M	Q111	7.00966504818518	1.34310670762963	22.0346779607038	22.0346779607038	6.99564325884239E-07	0.000543005010681
Epc2	Q8C0I4	PXD005485	Protein	Cortex	Q111/Q20	qlen	10M	Q111	6.89149432787301	0.968419608629631	9.29864373514592	9.29864373514592	7.13775893106421E-07	0.000543005010681
Kat6b	ENSMUSG00000021767	GSE65774	RNA	Striatum	Q140/2M	age	6M	Q140	3017.27416496515	0.154366121997946	1.1129325207927	1.1129325207927	6.06661898127502E-05	0.000543058427224
Atp5mpl	ENSMUSG00000021290	GSE65774	RNA	Striatum	Q92/2M	age	10M	Q92	1997.24875244745	0.254390508206585	1.19283170391958	1.19283170391958	5.517965480231E-05	0.000543117073446
Kcnj3	ENSMUSG00000026824	GSE73468	RNA	Cerebellum	Q175/2M	age	10M	Q175	5664.78900018362	0.255175605884171	1.1934810055623	1.1934810055623	3.12031940800327E-05	0.000543126616956
Coq8b	ENSMUSG00000003762	GSE73468	RNA	Cerebellum	Q175/2M	age	10M	Q175	375.027525111843	-0.328327880488878	-1.2555573086614	1.2555573086614	3.11866007520277E-05	0.000543126616956
Npat	ENSMUSG00000033054	GSE65774	RNA	Striatum	Q20/2M	age	6M	Q20	1304.93649083014	-0.173974273184177	-1.12816201936194	1.12816201936194	4.70086648543522E-05	0.000543133491314
Zbtb48	ENSMUSG00000028952	GSE65774	RNA	Striatum	Q175/Q20	qlen	6M	Q175	483.724364773846	-0.17135676596961	-1.12611703068058	1.12611703068058	6.50878778425893E-05	0.00054319095748
Tmtc2	ENSMUSG00000036019	GSE65774	RNA	Striatum	Q175/Q20	qlen	6M	Q175	815.388095969108	0.169753830222142	1.12486653021331	1.12486653021331	6.51116997388105E-05	0.000543215822757
Arhgap4	ENSMUSG00000031389	GSE65774	RNA	Striatum	Q175/Q20	qlen	10M	Q175	144.681582832119	-0.366248115668892	-1.28899629387799	1.28899629387799	3.10680494830273E-05	0.000543258793742
Lpcat2	ENSMUSG00000033192	GSE65770	RNA	Cortex	Q140/2M	age	6M	Q140	399.655467761413	0.188027414298808	1.13920502435428	1.13920502435428	7.27976245282466E-05	0.000543313492215
Iqsec1	ENSMUSG00000034312	GSE65772	RNA	Liver Male	Q140/2M	age	6M	Q140	1262.18038711775	0.332853679113396	1.25950223234724	1.25950223234724	8.62068577217916E-06	0.000543398770017
Atp1a3	ENSMUSG00000040907	GSE65772	RNA	Liver Combined	Q92/Q20	qlen	6M	Q92	28.6165512568243	-2.08990464456317	-4.25719933942456	4.25719933942456	2.41750565230854E-06	0.000543409222912
Tbca	ENSMUSG00000042043	GSE65774	RNA	Striatum	Q140/Q20	qlen	10M	Q140	958.407172678163	0.194517396821303	1.14434129719909	1.14434129719909	2.95145305763001E-05	0.000543438874178
Kras	ENSMUSG00000030265	GSE65770	RNA	Cortex	Q175/Q20	qlen	6M	Q175	3891.71393580778	-0.119504601948454	-1.08636175948235	1.08636175948235	6.96093694581184E-06	0.000543576449261
Ndufs5	ENSMUSG00000028648	GSE73503	RNA	Hippocampus	Q92/2M	age	6M	Q92	2443.52856321763	-0.208590157473423	-1.15555838751849	1.15555838751849	3.25422147724231E-05	0.000543643941495
Pcdhb5	ENSMUSG00000063687	GSE65774	RNA	Striatum	Q175/Q20	qlen	10M	Q175	195.678002893167	0.376362242218154	1.29806465340766	1.29806465340766	3.11173612175507E-05	0.000543663760706
Gpd2	ENSMUSG00000026827	GSE65774	RNA	Striatum	Q175/Q20	qlen	10M	Q175	2534.68774032833	0.174011286190814	1.12819096325013	1.12819096325013	3.11323892663125E-05	0.000543663760706
Pet100	ENSMUSG00000087687	GSE65775	RNA	White Adipose around Gonad	Q175/WT	qlen	6M	Q175	761.571088662804	-0.487771155900414	-1.40227680014859	1.40227680014859	1.14518244350061E-05	0.000543670512584
Hoxc6	ENSMUSG00000001661	GSE65774	RNA	Striatum	Q140/Q20	qlen	10M	Q140	1.70417869367221	4.192318910575	18.2815806823041	18.2815806823041	2.95481887496395E-05	0.000543678413542
Sncg	ENSMUSG00000023064	GSE65774	RNA	Striatum	Q175/2M	age	6M	Q175	109.801128603527	0.438648907315259	1.35533445395488	1.35533445395488	8.26841318013194E-05	0.000543712076021
Gnb5	ENSMUSG00000032192	GSE65774	RNA	Striatum	Q140/Q20	qlen	10M	Q140	3111.26819565333	-0.259686469280546	-1.19721849330916	1.19721849330916	2.95878078612423E-05	0.000543713142351
D430036J16Rik	ENSMUSG00000097466	GSE65774	RNA	Striatum	Q140/Q20	qlen	10M	Q140	287.051237579896	-0.399805569637664	-1.31933009418168	1.31933009418168	2.95913761104712E-05	0.000543713142351
Med23	Q80YQ2	PXD005641	Protein	Liver Male	Q175/2M	age	6M	Q175	7.93098530916973	-1.39802938166055	-25.0051452521764	25.0051452521764	2.83301088227482E-07	0.000543725613581
Trap1	ENSMUSG00000005981	GSE73468	RNA	Cerebellum	Q175/2M	age	10M	Q175	2741.37190348839	-0.140504275860318	-1.10229034023696	1.10229034023696	3.12645661311615E-05	0.00054382491747
Mdn1	ENSMUSG00000058006	GSE73468	RNA	Cerebellum	Q20/2M	age	10M	Q20	3634.25428745234	0.198055052440732	1.14715079802769	1.14715079802769	2.3835110679469E-05	0.000543845151365
Ccdc187	ENSMUSG00000048038	GSE65774	RNA	Striatum	Q111/Q20	qlen	10M	Q111	390.351840824743	-0.35060345521099	-1.27509386623127	1.27509386623127	1.67512872429471E-05	0.000543870821728
Brd1	ENSMUSG00000022387	GSE65772	RNA	Liver Female	Q92/2M	age	10M	Q92	1013.37495108863	-0.42970543859585	-1.34695853432861	1.34695853432861	5.86401074788124E-06	0.000543899112591
Ankrd23	ENSMUSG00000067653	GSE65774	RNA	Striatum	Q111/2M	age	10M	Q111	85.5430712262457	-0.46903254359287	-1.38418093936036	1.38418093936036	5.56567085859858E-05	0.000543982372731
Mpp5	ENSMUSG00000021112	GSE65774	RNA	Striatum	Q111/2M	age	10M	Q111	1763.30194611623	0.186933814515071	1.138341804987	1.138341804987	5.5673654836793E-05	0.000543982372731
Scaper	ENSMUSG00000034007	GSE65774	RNA	Striatum	Q111/2M	age	10M	Q111	1270.26829016948	0.179124160454394	1.13219633639774	1.13219633639774	5.57164979459901E-05	0.00054399104847
Atp1b1	ENSMUSG00000026576	GSE73468	RNA	Cerebellum	Q175/2M	age	6M	Q175	46040.3917055121	-0.110256862324263	-1.07942040307104	1.07942040307104	2.17900571266765E-05	0.000544050578376
Focad	ENSMUSG00000038368	GSE73468	RNA	Cerebellum	Q175/2M	age	6M	Q175	1270.90936224183	0.185305045103334	1.13705736854178	1.13705736854178	2.17810184135412E-05	0.000544050578376
Psmc3	ENSMUSG00000002102	GSE65774	RNA	Striatum	Q20/2M	age	6M	Q20	3226.41609088196	-0.115768396945062	-1.08355200485564	1.08355200485564	4.71093757770143E-05	0.000544051695459
Clmn	ENSMUSG00000021097	GSE78274	RNA	Striatum	Q140/Q20	qlen	10M	Q140	5014.35870613377	-0.675472311082663	-1.59711955388316	1.59711955388316	3.08755886615327E-05	0.000544092249301
Chst11	ENSMUSG00000034612	GSE73503	RNA	Hippocampus	Q175/Q20	qlen	10M	Q175	3294.40637281621	-0.202066874211097	-1.15034521483825	1.15034521483825	7.48255833920063E-06	0.000544158641858
Asrgl1	ENSMUSG00000024654	GSE73503	RNA	Hippocampus	Q175/Q20	qlen	10M	Q175	7608.43439247325	-0.19028321679296	-1.14098768222753	1.14098768222753	7.48231093154001E-06	0.000544158641858
Tmc3	ENSMUSG00000038540	GSE73503	RNA	Hippocampus	Q175/Q20	qlen	10M	Q175	609.013784275614	0.260315638532856	1.19774072241249	1.19774072241249	7.49093833797145E-06	0.000544158641858
Grhpr	ENSMUSG00000035637	GSE73503	RNA	Hippocampus	Q140/2M	age	6M	Q140	636.700713014939	0.308829917911094	1.23870265614059	1.23870265614059	4.08835722000915E-05	0.000544224456469
Jph4	ENSMUSG00000022208	GSE73468	RNA	Cerebellum	Q175/Q20	qlen	10M	Q175	6953.70052177497	-0.238544835854819	-1.17980206208345	1.17980206208345	2.12154907834224E-05	0.000544269533785
Agrn	ENSMUSG00000041936	GSE65772	RNA	Liver Male	Q175/2M	age	6M	Q175	1470.57012965326	0.319607103793765	1.24799063121723	1.24799063121723	5.12554119741436E-06	0.000544273048601
Rims2	ENSMUSG00000037386	GSE73468	RNA	Cerebellum	Q175/2M	age	6M	Q175	4385.98183253096	0.30231772465771	1.23312386637027	1.23312386637027	2.18208201926917E-05	0.000544288170279
Zeb2	ENSMUSG00000026872	GSE65772	RNA	Liver Female	Q140/Q20	qlen	6M	Q140	856.949884011012	-0.630543330790199	-1.5481479289795	1.5481479289795	9.81063592933397E-06	0.00054434602002
Ddit4l	ENSMUSG00000046818	GSE65772	RNA	Liver Combined	Q140/2M	age	6M	Q140	50.0297534454935	1.23038665173752	2.34629863763752	2.34629863763752	1.12230452852678E-05	0.000544352406785
Sdcbp	ENSMUSG00000028249	GSE65772	RNA	Liver Combined	Q140/2M	age	6M	Q140	2175.76353503998	-0.18444872953454	-1.13638266530119	1.13638266530119	1.12056569746966E-05	0.000544352406785
Ccdc85b	ENSMUSG00000095098	GSE73468	RNA	Cerebellum	Q175/Q20	qlen	6M	Q175	148.586343337838	1.03414324289225	2.0478971232058	2.0478971232058	1.83129981910335E-05	0.000544352804037
Fxr2	ENSMUSG00000018765	GSE65772	RNA	Liver Female	Q111/Q20	qlen	6M	Q111	1540.62762962755	0.383320389001686	1.30434036674479	1.30434036674479	1.22743258488333E-06	0.000544390900047
F8	ENSMUSG00000031196	GSE73503	RNA	Hippocampus	Q175/Q20	qlen	6M	Q175	113.296272629551	0.393342596967529	1.31343298948589	1.31343298948589	4.49249285227403E-05	0.000544397979996
Ccdc60	ENSMUSG00000043913	GSE76752	RNA	White Adipose around Gonad	Q175/Q20	qlen	6M	Q175	22.0649144851764	5.29193038517439	39.1768740969502	39.1768740969502	5.27726543215969E-05	0.000544435614378
Bcl9l	ENSMUSG00000063382	GSE65774	RNA	Striatum	Q20/2M	age	6M	Q20	1892.88318071387	0.292705219388459	1.22493501983156	1.22493501983156	4.71710992227922E-05	0.000544519020546
Slc28a3	ENSMUSG00000021553	GSE76752	RNA	White Adipose around Gonad	Q175/Q20	qlen	6M	Q175	86.4192187910073	6.78806007132142	110.512064932601	110.512064932601	5.28056032434636E-05	0.000544574808099
Klf3	ENSMUSG00000029178	GSE65772	RNA	Liver Female	Q175/2M	age	6M	Q175	1095.22777886678	-0.432271114609145	-1.34935608465037	1.34935608465037	1.78786916065226E-05	0.000544579503012
Gmppa	ENSMUSG00000033021	GSE73468	RNA	Cerebellum	Q111/2M	age	10M	Q111	1688.66425573493	-0.18943385344015	-1.14031614189713	1.14031614189713	1.8511533373894E-05	0.000544586437196
Mapt	ENSMUSG00000018411	GSE65774	RNA	Striatum	Q92/2M	age	10M	Q92	13604.9427347336	-0.102094292398631	-1.07333043537928	1.07333043537928	5.53537370536584E-05	0.000544623589864
Cd163	ENSMUSG00000008845	GSE65775	RNA	White Adipose around Gonad	Q175/WT	qlen	6M	Q175	3140.31557443061	1.4039181790028	2.64619279939917	2.64619279939917	1.15152457022073E-05	0.000544630072996
Bgn	ENSMUSG00000031375	GSE65775	RNA	White Adipose around Gonad	Q175/WT	qlen	6M	Q175	8228.02123836149	0.867113860911789	1.82401028057326	1.82401028057326	1.15129995603378E-05	0.000544630072996
Atp6ap2	ENSMUSG00000031007	GSE65774	RNA	Striatum	Q20/2M	age	6M	Q20	6174.5273687906	-0.200137708812307	-1.1488080063312	1.1488080063312	4.72020230876015E-05	0.000544630550175
Fam13b	ENSMUSG00000036501	GSE76752	RNA	White Adipose around Gonad	Q175/Q20	qlen	6M	Q175	994.810582893254	0.454197311098725	1.37002033885033	1.37002033885033	5.28322587331801E-05	0.000544649020141
Zfp27	ENSMUSG00000062040	GSE73468	RNA	Cerebellum	Q175/2M	age	10M	Q175	789.53382604455	0.232583361250559	1.1749369670531	1.1749369670531	3.13400135223264E-05	0.000544766933421
Son	ENSMUSG00000022961	GSE76752	RNA	White Adipose around Gonad	Q175/Q20	qlen	6M	Q175	13172.9328277986	0.36992195392686	1.2922829195804	1.2922829195804	5.28811594782114E-05	0.000544952419969
Il11ra1	ENSMUSG00000073889	GSE65774	RNA	Striatum	Q175/2M	age	6M	Q175	859.427021232129	-0.176349567611607	-1.13002098752523	1.13002098752523	8.29167231337996E-05	0.000544965332289
Ccdc73	ENSMUSG00000045106	GSE73503	RNA	Hippocampus	Q175/2M	age	10M	Q175	484.761771446932	-0.22543884316893	-1.16913282469765	1.16913282469765	2.05944423733285E-05	0.000544983329703
Dusp19	ENSMUSG00000027001	GSE73503	RNA	Hippocampus	Q92/2M	age	6M	Q92	631.511223232212	-0.238242548740669	-1.1795548846898	1.1795548846898	3.26442229204589E-05	0.000544996459254
Calhm2	ENSMUSG00000033033	GSE76752	RNA	White Adipose around Gonad	Q175/Q20	qlen	6M	Q175	308.21210748837	0.439117801078673	1.35577502603695	1.35577502603695	5.29079139548777E-05	0.000545027458109
Nsf	ENSMUSG00000034187	GSE65770	RNA	Cortex	Q20/2M	age	6M	Q20	25964.9931810555	0.107712906271215	1.07751869941625	1.07751869941625	5.15411585116005E-05	0.0005450286734
Rpl14-ps1	ENSMUSG00000046721	GSE65775	RNA	Hippocampus	Q175/WT	qlen	6M	Q175	48.053946503748	-1.11180165379181	-2.16115366151579	2.16115366151579	7.32882393627383E-06	0.000545038670819
Krt6b	Q9Z331	PXD005641	Protein	Liver Female	Q111/2M	age	6M	Q111	8.12750927444548	1.73164811777569	53.9073667138073	53.9073667138073	1.01949338195158E-06	0.000545052696512
Sgms2	Q9D4B1	PXD005641	Protein	Liver Female	Q111/2M	age	6M	Q111	7.96750927444549	-1.4116481177757	-25.8016879071005	25.8016879071005	1.02203790833515E-06	0.000545052696512
Dennd1b	E9Q246	PXD005641	Protein	Liver Female	Q111/2M	age	6M	Q111	8.05438195583412	-1.26831478444236	-18.5487558343755	18.5487558343755	1.1344936296061E-06	0.000545052696512
Gm561	Q3V460	PXD005641	Protein	Liver Female	Q111/2M	age	6M	Q111	7.77072223523899	-0.89081478444236	-7.77704808971717	7.77704808971717	8.78141547946097E-07	0.000545052696512
Onecut1	O08755	PXD005641	Protein	Liver Female	Q111/2M	age	6M	Q111	7.73643652095327	-0.830814784442362	-6.77352572348118	6.77352572348118	9.88997758945592E-07	0.000545052696512
Limk2	O54785	PXD005641	Protein	Liver Female	Q111/2M	age	6M	Q111	7.76438195583411	-0.804314784442361	-6.37257249055388	6.37257249055388	1.17216214748317E-06	0.000545052696512
Cyb5r4	Q3TDX8	PXD005641	Protein	Liver Female	Q111/2M	age	6M	Q111	7.76611729407477	-0.756648117775695	-5.71015790060992	5.71015790060992	9.47308617868696E-07	0.000545052696512
Ubap2l	Q80X50-2	PXD005641	Protein	Liver Female	Q111/2M	age	6M	Q111	7.69438195583411	-0.692314784442362	-4.92396304056596	4.92396304056596	1.20424064529426E-06	0.000545052696512
Trf	ENSMUSG00000032554	GSE73468	RNA	Cerebellum	Q20/2M	age	10M	Q20	15322.5770965991	0.203178692043806	1.15123207397129	1.15123207397129	2.39103231005539E-05	0.000545079326796
Ppp2r5d	ENSMUSG00000059409	GSE76752	RNA	White Adipose around Gonad	Q175/Q20	qlen	6M	Q175	3267.44939265969	-0.280391988876034	-1.21452483323367	1.21452483323367	5.29337079664355E-05	0.000545092550505
Col6a1	ENSMUSG00000001119	GSE65770	RNA	Cortex	Q20/2M	age	6M	Q20	4972.98100262686	0.190907358375805	1.14148140536601	1.14148140536601	5.15941009352928E-05	0.000545370284526
Rundc3a	ENSMUSG00000006575	GSE78274	RNA	Striatum	Q140/Q20	qlen	6M	Q140	6672.64132107178	-0.107111786704681	-1.07706982932693	1.07706982932693	1.83204213772616E-05	0.000545471724157
Phf12	ENSMUSG00000037791	GSE65770	RNA	Cortex	Q140/2M	age	6M	Q140	2013.07256201543	0.093800853135383	1.06717801665953	1.06717801665953	7.31194451919898E-05	0.000545490021079
Rab2a	ENSMUSG00000047187	GSE65770	RNA	Cortex	Q175/2M	age	10M	Q175	7859.10614655717	0.14371833663765	1.10474877903809	1.10474877903809	3.71025986318518E-05	0.000545612932696
Ndufc1	ENSMUSG00000037152	GSE73503	RNA	Hippocampus	Q92/2M	age	10M	Q92	1098.763397673	-0.318872875033709	-1.24735565469137	1.24735565469137	6.71966029174378E-06	0.000545627936623
Ift20	ENSMUSG00000001105	GSE65775	RNA	Skin	Q175/WT	qlen	6M	Q175	3278.17419715875	0.234210938965138	1.17626322122138	1.17626322122138	8.43163683132383E-06	0.000545688454034
Mat2a	ENSMUSG00000053907	GSE65770	RNA	Cortex	Q140/2M	age	6M	Q140	6950.13037629752	-0.197870451728304	-1.14700402320632	1.14700402320632	7.31703434272671E-05	0.000545715925663
Tex264	ENSMUSG00000040813	GSE73468	RNA	Cerebellum	Q20/2M	age	10M	Q20	1183.91889714425	-0.169293472197193	-1.12450764721463	1.12450764721463	2.39618685140898E-05	0.000545772267321
Gapdh	ENSMUSG00000057666	GSE65772	RNA	Liver Female	Q140/2M	age	6M	Q140	14478.9363425324	-0.475285831880225	-1.39019362267178	1.39019362267178	3.30651778831435E-06	0.00054581856138
Fam173a	ENSMUSG00000057411	GSE73503	RNA	Hippocampus	Q175/2M	age	6M	Q175	804.017962527043	0.199852125155635	1.14858062056216	1.14858062056216	2.23963119214174E-05	0.000545841564465
Tubb4a	ENSMUSG00000062591	GSE65774	RNA	Striatum	Q175/2M	age	10M	Q175	20117.2421769826	0.214075800283893	1.15996059810776	1.15996059810776	7.0318849373404E-05	0.000546008883194
Ppp1r3a	ENSMUSG00000042717	GSE76752	RNA	White Adipose around Gonad	Q92/Q20	qlen	6M	Q92	79.749917320879	5.02432477198419	32.544114882221	32.544114882221	2.64811348943821E-07	0.000546041001522
Kifap3	ENSMUSG00000026585	GSE65774	RNA	Striatum	Q140/2M	age	10M	Q140	8422.75823261057	0.096246756208314	1.06898881368006	1.06898881368006	7.31850521359717E-05	0.000546060191524
Rex1bd	ENSMUSG00000058833	GSE65772	RNA	Liver Combined	Q92/2M	age	6M	Q92	611.987227605973	0.337459800410491	1.26352989648299	1.26352989648299	8.82426418314569E-06	0.00054610320954
Ppp4r1	ENSMUSG00000061950	GSE65772	RNA	Liver Female	Q175/2M	age	10M	Q175	876.210778486542	-0.41832803492225	-1.33637790475322	1.33637790475322	3.45757620478741E-06	0.000546125387637
Txlnb	ENSMUSG00000039891	GSE65775	RNA	Brown Adipose	Q175/WT	qlen	6M	Q175	1092.34006456986	-1.52472426136377	-2.87731717314657	2.87731717314657	6.00613197939493E-06	0.000546216752626
Pakap	ENSMUSG00000038729	GSE73468	RNA	Cerebellum	Q175/Q20	qlen	6M	Q175	2814.42042682167	-0.261824036666843	-1.19899366542764	1.19899366542764	1.84000971245351E-05	0.000546305095535
Gm16518	ENSMUSG00000083015	GSE65774	RNA	Striatum	Q140/2M	age	10M	Q140	5.53893178168996	-2.16543974769246	-4.48603149042843	4.48603149042843	7.3239409383564E-05	0.0005463094142
Syt3	ENSMUSG00000030731	GSE65774	RNA	Striatum	Q140/2M	age	6M	Q140	1818.7715377981	0.136831769043673	1.09948793185635	1.09948793185635	6.10622296483074E-05	0.000546318569639
Sh3kbp1	ENSMUSG00000040990	GSE65774	RNA	Striatum	Q111/2M	age	6M	Q111	2258.23606914705	-0.168823597769867	-1.12414146355353	1.12414146355353	5.97803579671164E-05	0.000546329589851
Gbp2	ENSMUSG00000028270	GSE65775	RNA	Skin	Q175/WT	qlen	6M	Q175	1255.2167266098	-0.724456084689537	-1.65227758813544	1.65227758813544	8.46380607138655E-06	0.000546336466252
Vps16	ENSMUSG00000027411	GSE65774	RNA	Striatum	Q140/2M	age	6M	Q140	1772.4556800704	0.12384891182598	1.08963799243688	1.08963799243688	6.10856544004206E-05	0.0005463398208
Pias3	ENSMUSG00000028101	GSE65774	RNA	Striatum	Q80/2M	age	6M	Q80	563.331063482216	0.281216944837362	1.21521951643918	1.21521951643918	6.3176177025781E-05	0.000546360062329
Sik1	ENSMUSG00000024042	GSE65770	RNA	Cortex	Q111/2M	age	6M	Q111	678.631204391593	0.384763760759195	1.30564597193083	1.30564597193083	5.19285597897858E-05	0.000546447902957
Rgs7bp	ENSMUSG00000021719	GSE73503	RNA	Hippocampus	Q175/2M	age	10M	Q175	9115.09343518697	-0.244603878639259	-1.1847674242076	1.1847674242076	2.06738175379974E-05	0.000546524415774
Ltbp2	ENSMUSG00000002020	GSE73468	RNA	Cerebellum	Q140/2M	age	6M	Q140	2480.37198928354	0.433706590019224	1.35069935636123	1.35069935636123	4.97595249291923E-06	0.000546581596424
Gm12854	ENSMUSG00000078238	GSE73468	RNA	Cerebellum	Q140/2M	age	6M	Q140	19.6371587304745	-1.16468545712945	-2.24184332599155	2.24184332599155	4.97345446584679E-06	0.000546581596424
Lyrm1	ENSMUSG00000030922	GSE65774	RNA	Striatum	Q140/2M	age	10M	Q140	247.85369135882	0.437078873149386	1.35386029352069	1.35386029352069	7.32970646161071E-05	0.000546583087684
Zfp788	ENSMUSG00000074165	GSE65774	RNA	Striatum	Q111/2M	age	10M	Q111	1565.35523919355	0.177658485697062	1.13104669014736	1.13104669014736	5.60039543607118E-05	0.000546591849636
Tcea1	ENSMUSG00000033813	GSE65774	RNA	Striatum	Q80/2M	age	6M	Q80	3046.83259364633	-0.130692049914941	-1.09481875160569	1.09481875160569	6.32254188346808E-05	0.000546603470806
Abl1	ENSMUSG00000026842	GSE73503	RNA	Hippocampus	Q92/2M	age	6M	Q92	2500.84407021469	0.213082261057539	1.15916204430408	1.15916204430408	3.27829521629504E-05	0.000546607703353
Thap3	ENSMUSG00000039759	GSE65772	RNA	Liver Combined	Q140/2M	age	6M	Q140	212.758696110846	0.339543533011868	1.26535617344509	1.26535617344509	1.12932043010848E-05	0.000546628267446
Atp1a2	Q6PIE5	PXD005641	Protein	Liver Female	Q80/Q20	qlen	10M	Q80	7.81188195583411	-0.880314784442363	-7.59127604994745	7.59127604994745	5.22292837560097E-07	0.000546644741111
Sec22b	ENSMUSG00000027879	GSE65775	RNA	White Adipose around Gonad	Q175/WT	qlen	6M	Q175	2300.22017950074	-0.368627984900592	-1.29112437647028	1.29112437647028	1.1579840828298E-05	0.000546659564495
Mgll	ENSMUSG00000033174	GSE76752	RNA	White Adipose around Gonad	Q175/Q20	qlen	6M	Q175	54523.741902296	-0.458201534809377	-1.37382813459067	1.37382813459067	5.31064467418678E-05	0.000546670223559
Tent2	ENSMUSG00000042167	GSE65770	RNA	Cortex	Q20/2M	age	6M	Q20	565.349245343557	-0.194677285542314	-1.14446812747188	1.14446812747188	5.17594473300113E-05	0.000546680717483
Cfap69	ENSMUSG00000040473	GSE65770	RNA	Cortex	Q20/2M	age	6M	Q20	890.544886770999	-0.18123022263376	-1.13385033610345	1.13385033610345	5.17413641235609E-05	0.000546680717483
Prdm8	Q8BZ97	PXD005641	Protein	Liver Male	Q175/2M	age	10M	Q175	7.89598530916973	1.32802938166054	21.2828302749024	21.2828302749024	3.5447029468412E-07	0.000546734982521
Enpp6	ENSMUSG00000038173	GSE65772	RNA	Liver Combined	Q175/Q20	qlen	6M	Q175	57.2433698272182	-0.948059161403605	-1.92927548242645	1.92927548242645	6.08204822139224E-07	0.00054675274261
Btbd1	ENSMUSG00000025103	GSE65772	RNA	Liver Combined	Q175/2M	age	6M	Q175	1254.66735004727	-0.193797593935119	-1.1437704941567	1.1437704941567	1.52862768318184E-05	0.000546807263568
Wfdc2	ENSMUSG00000017723	GSE65772	RNA	Liver Male	Q175/2M	age	6M	Q175	88.2600286803713	1.59674779049016	3.02460719162741	3.02460719162741	5.17474327710754E-06	0.000546855922952
Fezf2	ENSMUSG00000021743	GSE73503	RNA	Hippocampus	Q175/Q20	qlen	6M	Q175	1088.18983217864	-0.243708954269722	-1.18403272392408	1.18403272392408	4.51491386691112E-05	0.000546860000665
Nelfb	ENSMUSG00000013465	GSE65774	RNA	Striatum	Q80/2M	age	10M	Q80	870.813102280467	0.251796932398346	1.19068924122938	1.19068924122938	4.26079654807055E-05	0.000546865440235
Tfrc	ENSMUSG00000022797	GSE65770	RNA	Cortex	Q20/2M	age	6M	Q20	4834.02248906974	-0.321974310425042	-1.25004004335343	1.25004004335343	5.18158207185178E-05	0.000547057482344
Sik3	ENSMUSG00000034135	GSE78274	RNA	Striatum	Q140/Q20	qlen	6M	Q140	7636.17952551409	-0.16746142281906	-1.12308056390373	1.12308056390373	1.8394782793698E-05	0.000547061259778
Abca17	ENSMUSG00000035435	GSE65770	RNA	Cortex	Q175/2M	age	10M	Q175	41.0114542648555	-0.741041442214868	-1.67138192852663	1.67138192852663	3.72267881749628E-05	0.000547131134927
H19	ENSMUSG00000000031	GSE73468	RNA	Cerebellum	Q175/2M	age	6M	Q175	54.5915269014927	-0.642233740251633	-1.56074380595144	1.56074380595144	2.19597203034441E-05	0.000547219995149
5033430I15Rik	ENSMUSG00000038152	GSE78274	RNA	Striatum	Q140/Q20	qlen	6M	Q140	76.2043156088445	-0.606542742227305	-1.52260607788719	1.52260607788719	1.8432486885435E-05	0.000547323738645
St6galnac5	ENSMUSG00000039037	GSE78274	RNA	Striatum	Q140/Q20	qlen	6M	Q140	2018.27660600287	-0.202132002422011	-1.15039714654575	1.15039714654575	1.84455780334661E-05	0.000547323738645
Rida	ENSMUSG00000022323	GSE65774	RNA	Striatum	Q111/2M	age	6M	Q111	1322.39154402855	-0.151030674573442	-1.11036244189734	1.11036244189734	5.99110964651415E-05	0.000547329899749
Gm14305	ENSMUSG00000078878	GSE65770	RNA	Cortex	Q20/2M	age	6M	Q20	982.812542683211	-0.202372595379253	-1.15058901005364	1.15058901005364	5.1864546547647E-05	0.000547353237647
Ppp2r5d	ENSMUSG00000059409	GSE65772	RNA	Liver Female	Q175/Q20	qlen	6M	Q175	1470.63017850472	0.355038534900876	1.27901974389629	1.27901974389629	9.85343838611528E-06	0.000547478606448
Gm10406	ENSMUSG00000093985	GSE78274	RNA	Striatum	Q140/Q20	qlen	6M	Q140	29.2350970565831	0.846818692282345	1.79853058347813	1.79853058347813	1.84723212773147E-05	0.000547494413131
Gm21093	ENSMUSG00000096256	GSE73503	RNA	Hippocampus	Q92/2M	age	6M	Q92	181.355800118921	0.462324818625387	1.37776021020122	1.37776021020122	3.28581828137552E-05	0.000547509514659
Pde8b	ENSMUSG00000021684	GSE65774	RNA	Striatum	Q111/2M	age	10M	Q111	3464.56016645321	-0.216411347062493	-1.16183995322448	1.16183995322448	5.61321084166732E-05	0.000547636506946
Oaz1	ENSMUSG00000035242	GSE73468	RNA	Cerebellum	Q20/2M	age	6M	Q20	6848.67102160197	-0.185739366936401	-1.13739973000447	1.13739973000447	8.76177442941134E-06	0.000547643035485
Ctxn3	ENSMUSG00000069372	GSE65774	RNA	Striatum	Q140/2M	age	10M	Q140	60.7399974228577	0.754991018835652	1.68762108633253	1.68762108633253	7.3464966827092E-05	0.000547678491616
Gjc3	ENSMUSG00000056966	GSE73503	RNA	Hippocampus	Q20/2M	age	6M	Q20	2121.79380198322	-0.263588445635739	-1.20046092585124	1.20046092585124	3.55093196450066E-05	0.000547740733101
Zer1	ENSMUSG00000039686	GSE65772	RNA	Liver Combined	Q20/2M	age	6M	Q20	1060.20928221196	0.404789357781245	1.32389559950308	1.32389559950308	1.24966205936538E-05	0.000547776307552
Map11	ENSMUSG00000036948	GSE65774	RNA	Striatum	Q111/2M	age	6M	Q111	892.130816879343	0.198089072754547	1.14717784940666	1.14717784940666	6.00039696697867E-05	0.000547789168618
Lig1	ENSMUSG00000056394	GSE65774	RNA	Striatum	Q140/2M	age	6M	Q140	305.202797427183	0.304593975980729	1.23507099674013	1.23507099674013	6.13332152001093E-05	0.000547798899009
Phrf1	ENSMUSG00000038611	GSE65774	RNA	Striatum	Q92/2M	age	10M	Q92	1596.56874396042	-0.21589963138156	-1.16142792831283	1.16142792831283	5.57019606527746E-05	0.000547841682867
Ndfip1	ENSMUSG00000024425	GSE73468	RNA	Cerebellum	Q111/2M	age	6M	Q111	5795.84578887006	-0.149026387512234	-1.10882092422877	1.10882092422877	2.09035794139954E-05	0.000547882603356
Sdcbp	ENSMUSG00000028249	GSE65774	RNA	Striatum	Q175/Q20	qlen	6M	Q175	6186.51879250435	-0.122705108069068	-1.08877444327128	1.08877444327128	6.56927846357646E-05	0.000547888334708
Coro6	ENSMUSG00000020836	GSE73468	RNA	Cerebellum	Q175/Q20	qlen	6M	Q175	1506.53538892474	-0.206507960867874	-1.15389180920869	1.15389180920869	1.8480922751269E-05	0.0005480668068
Me1	ENSMUSG00000032418	GSE65770	RNA	Cortex	Q175/2M	age	10M	Q175	2016.21964044039	0.15301076144711	1.11188745135124	1.11188745135124	3.7319882393858E-05	0.000548134852088
Il13ra1	ENSMUSG00000017057	GSE73503	RNA	Hippocampus	Q175/Q20	qlen	6M	Q175	233.636521848714	0.276768193626985	1.21147798943385	1.21147798943385	4.52776698410187E-05	0.000548161375024
Apol10b	ENSMUSG00000050014	GSE65775	RNA	Skin	Q175/WT	qlen	6M	Q175	35.830122900954	-1.21077765342631	-2.31462367923274	2.31462367923274	8.51665179634293E-06	0.000548312271525
Npas4	ENSMUSG00000045903	GSE73468	RNA	Cerebellum	Q111/2M	age	6M	Q111	201.784342786985	0.574616767768067	1.48928180320519	1.48928180320519	2.10296945397061E-05	0.000548393008119
Uck1	ENSMUSG00000002550	GSE65772	RNA	Liver Male	Q175/Q20	qlen	2M	Q175	884.994862532617	0.687540855814798	1.61053594022027	1.61053594022027	1.54179634863258E-06	0.000548424543814
Mms19	ENSMUSG00000025159	GSE65774	RNA	Striatum	Q175/2M	age	10M	Q175	1779.75453927348	-0.168050096698912	-1.12353891655286	1.12353891655286	7.0682465522675E-05	0.000548430982381
Bend7	ENSMUSG00000048186	GSE65774	RNA	Striatum	Q175/2M	age	10M	Q175	133.914838318445	-0.433250949251293	-1.35027283758924	1.35027283758924	7.06939602908289E-05	0.000548430982381
Elavl2	ENSMUSG00000008489	GSE78274	RNA	Striatum	Q140/Q20	qlen	10M	Q140	1687.91984568786	-0.273522401176227	-1.20875545559655	1.20875545559655	3.11531229420856E-05	0.000548606708534
Cplx1	ENSMUSG00000033615	GSE65770	RNA	Cortex	Q20/2M	age	10M	Q20	18723.6796187009	0.152306680567435	1.11134494744444	1.11134494744444	2.57128973506693E-05	0.00054863291608
Lrrfip1	ENSMUSG00000026305	GSE73468	RNA	Cerebellum	Q175/2M	age	6M	Q175	1538.32857488747	-0.217782594019	-1.16294477914349	1.16294477914349	2.20393971427269E-05	0.00054867175569
Gli1	ENSMUSG00000025407	GSE65775	RNA	White Adipose around Gonad	Q175/WT	qlen	6M	Q175	108.856015490004	1.40818949531987	2.65403886138685	2.65403886138685	1.16467341984635E-05	0.000548789761512
ENSMUSG00000096262	ENSMUSG00000096262	GSE65772	RNA	Liver Female	Q92/Q20	qlen	6M	Q92	535.250640738964	0.512177191113433	1.42620087191523	1.42620087191523	1.62846209510746E-05	0.000548854732025
Zfp644	ENSMUSG00000049606	GSE65774	RNA	Striatum	Q92/2M	age	6M	Q92	1853.36595543624	-0.177633259099025	-1.13102691312591	1.13102691312591	4.58999506572946E-05	0.000548872637571
Tcf4	ENSMUSG00000053477	GSE73468	RNA	Cerebellum	Q140/2M	age	10M	Q140	11103.0988272704	0.352211765131555	1.27651612773678	1.27651612773678	2.17547826454646E-05	0.000548978151912
Cep250	ENSMUSG00000038241	GSE65770	RNA	Cortex	Q175/Q20	qlen	6M	Q175	2480.36982987349	0.19685929488102	1.14620039209021	1.14620039209021	7.05345520390843E-06	0.000549161869447
Fam162a	ENSMUSG00000003955	GSE65774	RNA	Striatum	Q175/2M	age	6M	Q175	772.569534697977	-0.223722964942238	-1.16774313595781	1.16774313595781	8.35773009061732E-05	0.00054916784095
Slc22a15	ENSMUSG00000033147	GSE65774	RNA	Striatum	Q175/2M	age	10M	Q175	267.857477816302	0.272029841709905	1.20750556811508	1.20750556811508	7.08128153773841E-05	0.000549189443381
Tmem251	ENSMUSG00000046675	GSE65772	RNA	Liver Combined	Q140/2M	age	6M	Q140	190.683489713872	-0.347583841387655	-1.27242783885555	1.27242783885555	1.13937809741566E-05	0.000549236277943
Sox8	ENSMUSG00000024176	GSE65770	RNA	Cortex	Q80/2M	age	10M	Q80	1462.91528565564	-0.286841231119003	-1.21996624535241	1.21996624535241	1.64414986727168E-05	0.000549243518161
Cct2	ENSMUSG00000034024	GSE65770	RNA	Cortex	Q175/2M	age	10M	Q175	3791.47731718139	0.12785707620192	1.09266948600213	1.09266948600213	3.74571897169483E-05	0.000549280979134
Commd1	ENSMUSG00000051355	GSE65775	RNA	White Adipose around Gonad	Q175/WT	qlen	6M	Q175	1626.30103279923	-0.314262517327063	-1.24337589690948	1.24337589690948	1.16794170903876E-05	0.000549303032522
Bap1	ENSMUSG00000021901	GSE73503	RNA	Hippocampus	Q175/Q20	qlen	10M	Q175	4374.35096481091	-0.136294360280395	-1.09907844516979	1.09907844516979	7.58346032294263E-06	0.000549332232607
Nos3	ENSMUSG00000028978	GSE78270	RNA	Cerebellum	Q140/Q20	qlen	10M	Q140	304.524131708561	-0.402803311944884	-1.32207434947397	1.32207434947397	5.51708816031757E-06	0.000549335185079
Adpgk	ENSMUSG00000025236	GSE65774	RNA	Striatum	Q140/2M	age	10M	Q140	417.28572385117	0.234289938182977	1.17632763290648	1.17632763290648	7.37129439192839E-05	0.000549370053738
Aldh4a1	ENSMUSG00000028737	GSE65774	RNA	Striatum	Q140/2M	age	10M	Q140	989.985524521048	-0.213429450820711	-1.159441034398	1.159441034398	7.37358538979073E-05	0.000549383741389
Ypel2	ENSMUSG00000018427	GSE65770	RNA	Cortex	Q175/Q20	qlen	6M	Q175	2136.79471270615	-0.201144012382122	-1.14960959837984	1.14960959837984	7.09867043242433E-06	0.000549411889089
Brinp1	ENSMUSG00000028351	GSE65770	RNA	Cortex	Q175/Q20	qlen	6M	Q175	7018.63263457217	-0.135712261799154	-1.09863507853626	1.09863507853626	7.08248389318287E-06	0.000549411889089
Mrpl35	ENSMUSG00000052962	GSE65772	RNA	Liver Combined	Q140/2M	age	6M	Q140	782.98770229976	-0.257551067589755	-1.19544774396471	1.19544774396471	1.14208865791719E-05	0.000549417046807
Lgi3	ENSMUSG00000033595	GSE65770	RNA	Cortex	Q92/2M	age	10M	Q92	3067.3058932489	0.229262610558078	1.17223564369289	1.17223564369289	1.62268803192902E-05	0.000549533574844
Tnfrsf25	ENSMUSG00000024793	GSE65774	RNA	Striatum	Q111/Q20	qlen	6M	Q111	181.37798696267	-0.7036206799095	-1.62858687420796	1.62858687420796	1.82432981661883E-05	0.000549600472185
Skp1a	ENSMUSG00000036309	GSE65774	RNA	Striatum	Q92/2M	age	10M	Q92	9627.91126404119	0.162860516687336	1.11950464695304	1.11950464695304	5.59103260972645E-05	0.000549682317979
Ctif	ENSMUSG00000052928	GSE65772	RNA	Liver Male	Q20/2M	age	6M	Q20	1004.43960203819	0.543738151275781	1.45774477455807	1.45774477455807	4.11513375980372E-06	0.00054978187031
Samd14	ENSMUSG00000047181	GSE65770	RNA	Cortex	Q20/2M	age	6M	Q20	1270.61971089755	0.290458600233402	1.2230289892546	1.2230289892546	5.21161157411334E-05	0.000549788612605
Gtf2h5	ENSMUSG00000034345	GSE65775	RNA	White Adipose around Gonad	Q175/WT	qlen	6M	Q175	2189.35702124817	-0.414503351925191	-1.33283976773226	1.33283976773226	1.17219668694142E-05	0.000549830963789
Tmem176a	ENSMUSG00000023367	GSE65775	RNA	White Adipose around Gonad	Q175/WT	qlen	6M	Q175	1045.75449485937	0.863138756401506	1.81899144325447	1.81899144325447	1.17560747940111E-05	0.000549830963789
Pdcd7	ENSMUSG00000041837	GSE65775	RNA	White Adipose around Gonad	Q175/WT	qlen	6M	Q175	480.188424611678	-0.424740283461114	-1.34233083223321	1.34233083223321	1.17370467345605E-05	0.000549830963789
Nme2	ENSMUSG00000020857	GSE65774	RNA	Striatum	Q140/Q20	qlen	6M	Q140	1313.7027930402	0.190687565073227	1.14130751493848	1.14130751493848	3.85425302961424E-05	0.000549864979916
Smarca2	ENSMUSG00000024921	GSE65774	RNA	Striatum	Q111/2M	age	6M	Q111	7219.11477271588	0.158587525847428	1.11619379064235	1.11619379064235	6.03280244920838E-05	0.000549966609664
Tmem108	ENSMUSG00000042757	GSE65774	RNA	Striatum	Q111/2M	age	6M	Q111	284.164394554472	-0.543525326265718	-1.45752974528635	1.45752974528635	6.03125923705329E-05	0.000549966609664
Tmprss13	ENSMUSG00000037129	GSE65775	RNA	Skin	Q175/WT	qlen	6M	Q175	4905.19080474439	0.327276899702941	1.2546429878628	1.2546429878628	8.56488727800055E-06	0.000549981746096
Sdhaf4	ENSMUSG00000026154	GSE65774	RNA	Striatum	Q92/2M	age	10M	Q92	455.912616390696	0.249211193205852	1.18855708278724	1.18855708278724	5.59638175127638E-05	0.000549999490321
Snx10	ENSMUSG00000038301	GSE65770	RNA	Cortex	Q175/2M	age	10M	Q175	4132.69183937474	0.200029360166619	1.14872173229946	1.14872173229946	3.75342283476535E-05	0.000550101819167
Ifit3	Q64345	PXD006302	Protein	Striatum	Q175/2M	age	10M	Q175	8.85330932957097	0.392006813204824	2.46607802472313	2.46607802472313	2.58434536123845E-06	0.000550103753593
Lrrc6	ENSMUSG00000022375	GSE76752	RNA	White Adipose around Gonad	Q175/Q20	qlen	6M	Q175	16.1112868090157	6.54287460822855	93.2398390010757	93.2398390010757	5.34599228061133E-05	0.000550106536552
Elp4	ENSMUSG00000027167	GSE65774	RNA	Striatum	Q111/2M	age	10M	Q111	749.838022098546	0.193172898733185	1.14327534220228	1.14327534220228	5.64306551842789E-05	0.000550135244451
Tspyl3	ENSMUSG00000074671	GSE65774	RNA	Striatum	Q111/2M	age	10M	Q111	1047.54674282284	0.269078846476429	1.20503817119778	1.20503817119778	5.64225339573683E-05	0.000550135244451
Prima1	ENSMUSG00000041669	GSE78274	RNA	Striatum	Q140/Q20	qlen	6M	Q140	405.252582056164	-0.323536628642559	-1.25139446553222	1.25139446553222	1.85839428400358E-05	0.000550177522309
Armh4	ENSMUSG00000036242	GSE65774	RNA	Striatum	Q140/Q20	qlen	6M	Q140	631.486119016862	0.277871679253659	1.21240497670686	1.21240497670686	3.85891446847573E-05	0.000550228341363
Smchd1	ENSMUSG00000024054	GSE65772	RNA	Liver Female	Q80/2M	age	6M	Q80	506.969151435265	-0.599257915764248	-1.51493712240986	1.51493712240986	2.95596472435744E-06	0.000550264202534
Dlg1	ENSMUSG00000022770	GSE73503	RNA	Hippocampus	Q175/2M	age	10M	Q175	4435.88331149569	0.171666428684061	1.12635876845182	1.12635876845182	2.0837923684831E-05	0.000550299978496
Spns2	ENSMUSG00000040447	GSE65774	RNA	Striatum	Q140/2M	age	6M	Q140	1477.06606569859	0.233830775218086	1.17595330560574	1.17595330560574	6.16592416358877E-05	0.000550332055247
Scaf11	ENSMUSG00000033228	GSE73503	RNA	Hippocampus	Q175/2M	age	6M	Q175	2927.12610127848	0.100056988703857	1.07181580009558	1.07181580009558	2.26457391512395E-05	0.000550365883992
Gm13301	ENSMUSG00000096862	GSE65774	RNA	Striatum	Q111/2M	age	10M	Q111	392.835937415391	-0.726384327285376	-1.65448742598223	1.65448742598223	5.64858868076069E-05	0.0005504667481
Lsamp	ENSMUSG00000061080	GSE65774	RNA	Striatum	Q20/2M	age	6M	Q20	7830.20151814431	-0.17506437708744	-1.1290147834792	1.1290147834792	4.77311030844536E-05	0.000550487260472
Smpd3	ENSMUSG00000031906	GSE65770	RNA	Cortex	Q111/2M	age	10M	Q111	2238.36706839875	-0.244897461441384	-1.18500854428049	1.18500854428049	2.00682525003106E-05	0.000550500534817
Pdia5	ENSMUSG00000022844	GSE65770	RNA	Cortex	Q175/2M	age	10M	Q175	111.457615629984	-0.505905084672677	-1.42001393233961	1.42001393233961	3.75845685438594E-05	0.000550530665541
Lrrtm2	ENSMUSG00000071862	GSE73468	RNA	Cerebellum	Q111/2M	age	10M	Q111	1739.71357768074	0.248461011326737	1.18793920986059	1.18793920986059	1.8735746345682E-05	0.000550552582903
Lysmd2	ENSMUSG00000032184	GSE65774	RNA	Striatum	Q140/2M	age	10M	Q140	923.975700918334	0.184928549366655	1.13676067285439	1.13676067285439	7.39203701842644E-05	0.000550601157344
Gpank1	ENSMUSG00000092417	GSE76752	RNA	White Adipose around Gonad	Q175/Q20	qlen	6M	Q175	334.332618862502	-0.316347189948196	-1.24517385506577	1.24517385506577	5.35470666705749E-05	0.00055065340513
Ppm1m	ENSMUSG00000020253	GSE76752	RNA	White Adipose around Gonad	Q175/Q20	qlen	6M	Q175	5218.21571892637	-0.612998900761925	-1.52943511255406	1.52943511255406	5.35524159049284E-05	0.00055065340513
Rpl15-ps3	ENSMUSG00000061167	GSE73468	RNA	Cerebellum	Q175/Q20	qlen	10M	Q175	2293.21180309862	0.142876089849581	1.10410401383666	1.10410401383666	2.14912875057906E-05	0.000550794673801
Hmgcs2	ENSMUSG00000027875	GSE65770	RNA	Cortex	Q111/2M	age	6M	Q111	252.573413131066	0.394208757903938	1.31422178122076	1.31422178122076	5.24083373794617E-05	0.000550821885239
2700049A03Rik	ENSMUSG00000034601	GSE78270	RNA	Cerebellum	Q140/Q20	qlen	10M	Q140	621.404694287758	0.207606105258875	1.1547704579616	1.1547704579616	5.56591307705834E-06	0.000550834317104
Gstm7	ENSMUSG00000004035	GSE78270	RNA	Cerebellum	Q140/Q20	qlen	10M	Q140	452.032784542259	-0.35218534117914	-1.27649274767963	1.27649274767963	5.57502909599758E-06	0.000550834317104
Plcb3	ENSMUSG00000024960	GSE65772	RNA	Liver Female	Q175/2M	age	6M	Q175	825.095616392141	0.323662532599757	1.25150367945886	1.25150367945886	1.81386618794699E-05	0.000550837275867
Akap8l	Q9R0L7	PXD010957	Protein	Gastrocnemius Muscle	Q50/Q20	qlen	10M	Q50	7.67666075819999	-1.36001772540002	-22.909611547023	22.909611547023	1.13097406865645E-06	0.000550865155298
Lsm4	ENSMUSG00000031848	GSE76752	RNA	White Adipose around Gonad	Q175/Q20	qlen	6M	Q175	763.002547168193	-0.413942594473094	-1.33232181031411	1.33232181031411	5.35928641785368E-05	0.000550866939219
Sirt2	ENSMUSG00000015149	GSE65775	RNA	Brainstem	Q175/WT	qlen	6M	Q175	6706.27938264056	0.18932260359312	1.1402282126386	1.1402282126386	5.36118617083296E-06	0.000551032075439
Slc39a10	ENSMUSG00000025986	GSE65774	RNA	Striatum	Q140/2M	age	10M	Q140	4133.16863215832	-0.183199836371233	-1.13539936225199	1.13539936225199	7.4035893773049E-05	0.000551190458116
Commd5	ENSMUSG00000055041	GSE65774	RNA	Striatum	Q140/2M	age	10M	Q140	325.220862536491	0.256517397312127	1.19459152959378	1.19459152959378	7.40583973923113E-05	0.000551190458116
Rbp4	ENSMUSG00000024990	GSE65774	RNA	Striatum	Q140/2M	age	10M	Q140	234.994387372303	-0.352394571782761	-1.27667788778794	1.27667788778794	7.40629142609064E-05	0.000551190458116
Sema4a	ENSMUSG00000028064	GSE65775	RNA	Cerebellum	Q175/WT	qlen	6M	Q175	405.884692920664	-0.229242305594709	-1.17221914537992	1.17221914537992	2.2342723031417E-05	0.000551221632422
Mau2	ENSMUSG00000031858	GSE73468	RNA	Cerebellum	Q92/2M	age	6M	Q92	4213.98568007245	0.167230934741094	1.12290115245738	1.12290115245738	9.65127691588853E-06	0.000551233879291
Slc6a6	ENSMUSG00000030096	GSE73468	RNA	Cerebellum	Q175/Q20	qlen	10M	Q175	4814.39372041342	-0.155160253199178	-1.1135453029171	1.1135453029171	2.15307746819497E-05	0.00055125652426
Slc44a5	ENSMUSG00000028360	GSE73468	RNA	Cerebellum	Q140/2M	age	6M	Q140	339.789906063384	0.508963363799343	1.42302732402259	1.42302732402259	5.05670658764443E-06	0.000551267089655
Mbd4	ENSMUSG00000030322	GSE65774	RNA	Striatum	Q140/Q20	qlen	10M	Q140	359.688667252667	-0.254062885292857	-1.19256085345066	1.19256085345066	3.00264758956718E-05	0.000551322950023
Gtf3a	ENSMUSG00000016503	GSE65774	RNA	Striatum	Q80/2M	age	10M	Q80	450.165110800995	0.246770718447582	1.18654820947462	1.18654820947462	4.29980179432663E-05	0.000551326364458
Plgrkt	ENSMUSG00000016495	GSE65772	RNA	Liver Female	Q175/Q20	qlen	6M	Q175	428.659113442635	-0.475752237820538	-1.39064312819152	1.39064312819152	9.97208772832795E-06	0.000551328097772
Sept11	ENSMUSG00000058013	GSE65772	RNA	Liver Female	Q175/Q20	qlen	6M	Q175	463.893323948423	-0.472010872136674	-1.38704142182351	1.38704142182351	9.96774309162701E-06	0.000551328097772
Hspb1	ENSMUSG00000004951	GSE65772	RNA	Liver Male	Q111/2M	age	6M	Q111	400.280830503012	1.03099328165836	2.04343064955948	2.04343064955948	2.28470027193646E-06	0.000551591922796
Igkv10-96	ENSMUSG00000094420	GSE65772	RNA	Liver Combined	Q20/2M	age	10M	Q20	5.27137461128005	2.89287382903186	7.42748521895147	7.42748521895147	8.30540474923132E-07	0.000551668713172
Bicc1	ENSMUSG00000014329	GSE65772	RNA	Liver Male	Q175/Q20	qlen	2M	Q175	145.863374397972	-0.723939938836291	-1.65168656670289	1.65168656670289	1.60203888111867E-06	0.000551762534008
Tmem51	ENSMUSG00000040616	GSE65772	RNA	Liver Male	Q175/Q20	qlen	2M	Q175	246.427280574083	-1.04458881802121	-2.06277836311792	2.06277836311792	1.59263290111043E-06	0.000551762534008
Taf13	ENSMUSG00000048100	GSE76752	RNA	White Adipose around Gonad	Q175/Q20	qlen	6M	Q175	901.854997993756	-0.309904295628141	-1.2396254639098	1.2396254639098	5.37021567939756E-05	0.000551787689613
Piezo1	ENSMUSG00000014444	GSE65774	RNA	Striatum	Q20/2M	age	6M	Q20	277.92482441021	0.46521228228286	1.38052047219116	1.38052047219116	4.78678666140466E-05	0.000551816113105
Emc3	ENSMUSG00000030286	GSE65772	RNA	Liver Male	Q175/2M	age	10M	Q175	1444.77277798283	-0.228519753082637	-1.17163220371976	1.17163220371976	1.67025232543541E-05	0.000551837281858
Cnr1	ENSMUSG00000044288	GSE73468	RNA	Cerebellum	Q175/Q20	qlen	6M	Q175	17495.0533204294	-0.170200721284877	-1.1252150242819	1.1252150242819	1.86516902819033E-05	0.000551847690197
Rny1	ENSMUSG00000065701	GSE73468	RNA	Cerebellum	Q175/Q20	qlen	6M	Q175	6.62798632637236	-2.80779314425864	-7.00212659034394	7.00212659034394	1.86492005103199E-05	0.000551847690197
Gsta3	ENSMUSG00000025934	GSE65770	RNA	Cortex	Q140/Q20	qlen	6M	Q140	65.5949243394028	1.00750906892419	2.0104369178492	2.0104369178492	4.5156742690951E-06	0.000551873932202
Axin2	ENSMUSG00000000142	GSE65774	RNA	Striatum	Q111/Q20	qlen	10M	Q111	698.912901972732	-0.22380595875786	-1.16781031456691	1.16781031456691	1.70402311040752E-05	0.000551894405182
Necab1	ENSMUSG00000040536	GSE65774	RNA	Striatum	Q111/Q20	qlen	10M	Q111	4333.43443423692	-0.195981077802634	-1.14550287361703	1.14550287361703	1.70400442195475E-05	0.000551894405182
Lrwd1	ENSMUSG00000029703	GSE65772	RNA	Liver Combined	Q140/2M	age	6M	Q140	263.789478001449	0.368539059638155	1.29104479621779	1.29104479621779	1.14977141437084E-05	0.000551984137789
ENSMUSG00000091562	ENSMUSG00000091562	GSE65772	RNA	Liver Male	Q20/2M	age	6M	Q20	52.2500759562225	-1.40338520430819	-2.64521539719163	2.64521539719163	4.15677803577009E-06	0.000552000090485
Sh3yl1	ENSMUSG00000020669	GSE65774	RNA	Striatum	Q140/Q20	qlen	10M	Q140	213.280504876472	0.331894491305766	1.25866512011471	1.25866512011471	3.00880621069094E-05	0.000552068763258
Synm	ENSMUSG00000030554	GSE76752	RNA	White Adipose around Gonad	Q175/Q20	qlen	6M	Q175	2207.09904913693	1.60724109961005	3.04668659155654	3.04668659155654	5.37531808437946E-05	0.000552109276564
Ly6g6e	ENSMUSG00000013766	GSE65775	RNA	Cerebellum	Q175/WT	qlen	6M	Q175	35.9547719714227	-0.75157512441795	-1.68363000295375	1.68363000295375	2.24005459171721E-05	0.000552112680183
Cnksr3	ENSMUSG00000015202	GSE65775	RNA	Brainstem	Q175/WT	qlen	6M	Q175	291.588592610302	0.4602849155081	1.37581349849257	1.37581349849257	5.39355269171346E-06	0.000552167621613
Dtx4	ENSMUSG00000039982	GSE65772	RNA	Liver Combined	Q92/2M	age	10M	Q92	270.743694631479	0.911333610155214	1.88078326882534	1.88078326882534	1.60068521214025E-06	0.000552185078203
Elovl5	ENSMUSG00000032349	GSE65772	RNA	Liver Combined	Q92/2M	age	10M	Q92	11538.7272043451	0.683460879108917	1.60598773960639	1.60598773960639	1.62158539308723E-06	0.000552185078203
Gm9392	C5H0E8	PXD006302	Protein	Striatum	Q175/Q20	qlen	10M	Q175	7.8919523889529	-1.10115221682767	-12.6226987281066	12.6226987281066	2.62779397389428E-06	0.000552197412122
Stac3	ENSMUSG00000040287	GSE73503	RNA	Hippocampus	Q175/Q20	qlen	6M	Q175	57.9300742310041	-0.549121715461168	-1.46319466044416	1.46319466044416	4.56374373649558E-05	0.00055225973437
Crocc	ENSMUSG00000040860	GSE65770	RNA	Cortex	Q20/2M	age	6M	Q20	2675.34326422652	0.484438787208544	1.39904152828632	1.39904152828632	5.23732752785028E-05	0.000552280994617
Rab2a	ENSMUSG00000047187	GSE65774	RNA	Striatum	Q175/2M	age	10M	Q175	7860.25390447862	0.134355905599065	1.09760267723416	1.09760267723416	7.12757023796413E-05	0.00055228596164
Zcchc17	ENSMUSG00000028772	GSE73503	RNA	Hippocampus	Q175/Q20	qlen	6M	Q175	1607.94208753938	-0.116429058541454	-1.08404831565677	1.08404831565677	4.56676417599087E-05	0.000552368083883
Klf12	ENSMUSG00000072294	GSE73503	RNA	Hippocampus	Q175/Q20	qlen	6M	Q175	272.888851405771	0.362214870026782	1.28539776592649	1.28539776592649	4.57134774313109E-05	0.000552373364534
Laptm4b	ENSMUSG00000022257	GSE73503	RNA	Hippocampus	Q175/Q20	qlen	6M	Q175	2748.33459870414	-0.107163293890235	-1.07710828362552	1.07710828362552	4.573183089587E-05	0.000552373364534
Rnf208	ENSMUSG00000044628	GSE73503	RNA	Hippocampus	Q175/Q20	qlen	6M	Q175	2379.62426909927	-0.16330150013007	-1.11984689424594	1.11984689424594	4.57131162465212E-05	0.000552373364534
Tns2	ENSMUSG00000037003	GSE65775	RNA	Skin	Q175/WT	qlen	6M	Q175	2006.57996894782	-0.688318710474887	-1.61140452341783	1.61140452341783	8.64771579370522E-06	0.000552423253993
St3gal3	ENSMUSG00000028538	GSE65775	RNA	Skin	Q175/WT	qlen	6M	Q175	404.942761805423	-0.657226985145923	-1.57704845211526	1.57704845211526	8.63345865902313E-06	0.000552423253993
Rgs7bp	ENSMUSG00000021719	GSE65775	RNA	Skin	Q175/WT	qlen	6M	Q175	87.9220581494118	-1.1120014060239	-2.1614529105897	2.1614529105897	8.67022910186068E-06	0.000552430256314
Hace1	ENSMUSG00000038822	GSE65774	RNA	Striatum	Q175/Q20	qlen	10M	Q175	2014.34606050413	-0.178848836961069	-1.13198028900087	1.13198028900087	3.16589530398563E-05	0.000552493718483
Colec12	ENSMUSG00000036103	GSE65774	RNA	Striatum	Q175/2M	age	6M	Q175	319.555162704195	-0.297567653566285	-1.22907048457063	1.22907048457063	8.41083081595428E-05	0.000552517058259
Eno1	ENSMUSG00000063524	GSE65774	RNA	Striatum	Q175/Q20	qlen	6M	Q175	27628.0360197815	-0.106269562265894	-1.07644123508326	1.07644123508326	6.62690038274279E-05	0.000552517289429
Trpc4ap	ENSMUSG00000038324	GSE73468	RNA	Cerebellum	Q111/2M	age	10M	Q111	6747.73336510649	-0.111805228643678	-1.08057950832091	1.08057950832091	1.88461724247565E-05	0.000552534532937
Fnta	ENSMUSG00000015994	GSE73468	RNA	Cerebellum	Q92/2M	age	10M	Q92	2349.65266031669	-0.118831935670131	-1.08585535406278	1.08585535406278	9.54089823520579E-06	0.000552546234013
Creb3l2	ENSMUSG00000038648	GSE73468	RNA	Cerebellum	Q20/2M	age	6M	Q20	527.794169292511	0.334453552764743	1.26089972944884	1.26089972944884	8.86327714407208E-06	0.000552636138807
Adamtsl4	ENSMUSG00000015850	GSE65774	RNA	Striatum	Q175/2M	age	6M	Q175	757.596952445892	0.23066476912433	1.1733754959834	1.1733754959834	8.41896496171639E-05	0.000552775992662
Jph1	ENSMUSG00000042686	GSE65774	RNA	Striatum	Q175/2M	age	6M	Q175	909.227423696645	-0.162267902959817	-1.11904488410449	1.11904488410449	8.42135654208313E-05	0.000552788665707
Pccb	ENSMUSG00000032527	GSE65774	RNA	Striatum	Q175/2M	age	6M	Q175	1979.48918684049	0.10254226467767	1.07366376773687	1.07366376773687	8.4234925150485E-05	0.000552789033335
Rb1cc1	ENSMUSG00000025907	GSE65772	RNA	Liver Combined	Q20/2M	age	6M	Q20	1674.6642000545	-0.254485930912143	-1.19291060277871	1.19291060277871	1.26363068656738E-05	0.000552867839495
Tor1aip1	ENSMUSG00000026466	GSE65770	RNA	Cortex	Q20/2M	age	6M	Q20	1479.78811116346	-0.114761717530475	-1.08279619091603	1.08279619091603	5.24531712347456E-05	0.000552902873175
Sebox	ENSMUSG00000001103	GSE73503	RNA	Hippocampus	Q175/Q20	qlen	6M	Q175	152.869558950073	-0.352656446272336	-1.27690964828195	1.27690964828195	4.58005418692738E-05	0.000552946346869
Ddx42	ENSMUSG00000020705	GSE65774	RNA	Striatum	Q175/Q20	qlen	6M	Q175	4034.49799650603	-0.106138069695048	-1.07634312871211	1.07634312871211	6.63504241002166E-05	0.000553019220762
Eloc	ENSMUSG00000079658	GSE65774	RNA	Striatum	Q175/2M	age	10M	Q175	1976.80246609884	0.146305732189173	1.1067318639875	1.1067318639875	7.13994904642944E-05	0.000553080586009
Grpel2	ENSMUSG00000024580	GSE65774	RNA	Striatum	Q175/2M	age	6M	Q175	704.610637813044	-0.154689114699616	-1.11318171366695	1.11318171366695	8.4318938332339E-05	0.000553200458116
Llph-ps2	ENSMUSG00000083364	GSE65772	RNA	Liver Combined	Q140/2M	age	6M	Q140	212.776466748162	0.806108757732137	1.74848904590111	1.74848904590111	1.15716867187077E-05	0.00055327715116
Zcchc24	ENSMUSG00000055538	GSE65772	RNA	Liver Male	Q20/2M	age	6M	Q20	4157.73458892465	-0.282503996206052	-1.21630411696948	1.21630411696948	4.21692868388923E-06	0.000553321285165
Adh7	ENSMUSG00000055301	GSE65772	RNA	Liver Male	Q20/2M	age	6M	Q20	577.515490953667	-0.837900582888423	-1.78744714625223	1.78744714625223	4.20542942997022E-06	0.000553321285165
Dcdc2a	ENSMUSG00000035910	GSE73468	RNA	Cerebellum	Q140/2M	age	10M	Q140	178.158291636219	0.49779348512804	1.41205226141208	1.41205226141208	2.19991242953349E-05	0.000553420788413
Gdap1l1	ENSMUSG00000017943	GSE65774	RNA	Striatum	Q140/2M	age	6M	Q140	1202.09409588551	0.27409878541913	1.20923847298479	1.20923847298479	6.20719796842993E-05	0.000553635131514
Fut8	ENSMUSG00000021065	GSE65775	RNA	Cerebellum	Q175/WT	qlen	6M	Q175	2920.07124398698	0.107110303912852	1.07706872232269	1.07706872232269	2.24841359384335E-05	0.000553636477957
Kank4	ENSMUSG00000035407	GSE78274	RNA	Striatum	Q140/Q20	qlen	10M	Q140	232.645157269866	-0.577828851699217	-1.49260130406482	1.49260130406482	3.14660766655547E-05	0.000553738292992
Pter	ENSMUSG00000026730	GSE65774	RNA	Striatum	Q175/Q20	qlen	6M	Q175	291.024887863071	0.456626073873408	1.37232869698965	1.37232869698965	6.64928860839696E-05	0.000553765965616
Adam1b	ENSMUSG00000062438	GSE65774	RNA	Striatum	Q175/Q20	qlen	6M	Q175	26.933148712904	-0.855943396472647	-1.80994191207032	1.80994191207032	6.65177426638723E-05	0.000553765965616
Slc35b4	ENSMUSG00000018999	GSE65774	RNA	Striatum	Q175/Q20	qlen	6M	Q175	4067.4858971043	-0.120852573329492	-1.0873772678547	1.0873772678547	6.65111069878079E-05	0.000553765965616
Gm19345	ENSMUSG00000092216	GSE65774	RNA	Striatum	Q175/Q20	qlen	6M	Q175	59.4283262652532	0.533561670789819	1.44749831698955	1.44749831698955	6.6525006267307E-05	0.000553765965616
Tamm41	ENSMUSG00000030316	GSE73503	RNA	Hippocampus	Q175/2M	age	10M	Q175	300.219238965202	0.274116394115502	1.20925323233618	1.20925323233618	2.10167160248944E-05	0.000553890087775
Mvd	ENSMUSG00000006517	GSE65774	RNA	Striatum	Q175/2M	age	10M	Q175	407.282001504971	-0.348118979597547	-1.27289990747697	1.27289990747697	7.15389451914551E-05	0.000553996059953
Nol4	ENSMUSG00000041923	GSE73468	RNA	Cerebellum	Q175/2M	age	6M	Q175	2367.87682353702	0.158413836173038	1.11605941736131	1.11605941736131	2.22796033393334E-05	0.000554113202664
Nedd8	ENSMUSG00000010376	GSE73503	RNA	Hippocampus	Q175/Q20	qlen	6M	Q175	1703.44059662249	-0.156997782487641	-1.11496450495632	1.11496450495632	4.59228596236918E-05	0.000554165687186
Slc25a44	ENSMUSG00000050144	GSE73503	RNA	Hippocampus	Q175/Q20	qlen	6M	Q175	3500.25723615893	-0.127607918150724	-1.09248079477885	1.09248079477885	4.5944964994897E-05	0.000554175162465
Abca8b	ENSMUSG00000020620	GSE65774	RNA	Striatum	Q140/Q20	qlen	10M	Q140	1354.89282580755	0.243521313529002	1.18387873550415	1.18387873550415	3.02239395217143E-05	0.000554175715604
Ptpn14	ENSMUSG00000026604	GSE73503	RNA	Hippocampus	Q175/2M	age	6M	Q175	772.462196428814	0.178821696086297	1.13195899368522	1.13195899368522	2.2845834251393E-05	0.000554188123645
Mmp14	ENSMUSG00000000957	GSE65772	RNA	Liver Female	Q92/2M	age	10M	Q92	934.187509179583	0.379032656666319	1.30046958348379	1.30046958348379	5.99994524901294E-06	0.000554217164853
Phrf1	ENSMUSG00000038611	GSE65774	RNA	Striatum	Q111/2M	age	10M	Q111	1681.05022394658	-0.221632892495248	-1.16605261883098	1.16605261883098	5.68966088178883E-05	0.000554261029251
Ptpn3	ENSMUSG00000038764	GSE65774	RNA	Striatum	Q175/2M	age	10M	Q175	1019.57886639525	1.66404819684718	3.16904511183373	3.16904511183373	7.15992663584457E-05	0.000554298363191
Asic4	ENSMUSG00000033007	GSE65774	RNA	Striatum	Q140/Q20	qlen	6M	Q140	4003.10600860464	-0.240027311842925	-1.18101501916312	1.18101501916312	3.89160084525359E-05	0.00055436866355
Suv39h1	ENSMUSG00000039231	GSE65774	RNA	Striatum	Q140/Q20	qlen	6M	Q140	815.458516871827	0.215397201790981	1.16102352256985	1.16102352256985	3.89221254440543E-05	0.00055436866355
Snrpd3	ENSMUSG00000020180	GSE73503	RNA	Hippocampus	Q92/2M	age	6M	Q92	1089.30551321874	-0.203515409494185	-1.15150079685301	1.15150079685301	3.34413936725838E-05	0.000554373526093
Dnmt3a	ENSMUSG00000020661	GSE76752	RNA	White Adipose around Gonad	Q175/Q20	qlen	6M	Q175	2191.61190442319	0.389666875495496	1.31009086330252	1.31009086330252	5.39999006155774E-05	0.000554439918683
Ppp4r4	ENSMUSG00000021209	GSE65770	RNA	Cortex	Q175/2M	age	6M	Q175	1180.19519979616	-0.193425643896642	-1.14347564969463	1.14347564969463	6.59647686519879E-05	0.00055444266725
H2-DMa	ENSMUSG00000037649	GSE65774	RNA	Striatum	Q140/2M	age	10M	Q140	375.046090396548	-0.263017512071602	-1.19998594824591	1.19998594824591	7.45215723891341E-05	0.000554445602792
Tspan7	ENSMUSG00000058254	GSE65775	RNA	Cerebellum	Q175/WT	qlen	6M	Q175	17446.8734789724	0.07375732994394	1.0524541106552	1.0524541106552	2.25389470746155E-05	0.000554449378907
Wfs1	ENSMUSG00000039474	GSE65774	RNA	Striatum	Q111/2M	age	10M	Q111	4257.87388160252	-0.215431390967912	-1.16105103698409	1.16105103698409	5.69401948749614E-05	0.000554477331392
Radil	ENSMUSG00000029576	GSE65770	RNA	Cortex	Q20/2M	age	10M	Q20	441.744554713397	-0.340154538373189	-1.26589218634169	1.26589218634169	2.60089017411063E-05	0.000554495335731
Cd70	ENSMUSG00000019489	GSE73468	RNA	Cerebellum	Q175/Q20	qlen	2M	Q175	60.9355945854434	0.76433626544521	1.69858835618667	1.69858835618667	8.64513129198471E-08	0.000554585172381
Pcmtd2	ENSMUSG00000027589	GSE73503	RNA	Hippocampus	Q140/2M	age	10M	Q140	3952.27058560064	-0.173219858110716	-1.12757223432917	1.12757223432917	4.65324461884594E-06	0.000554611261154
Sobp	ENSMUSG00000038248	GSE65774	RNA	Striatum	Q140/Q20	qlen	6M	Q140	856.141381321694	0.308278003449435	1.23822887121894	1.23822887121894	3.89847030140132E-05	0.000554652783942
Gm3194	ENSMUSG00000094825	GSE65774	RNA	Striatum	Q140/Q20	qlen	6M	Q140	19.1903271581445	0.884085756205008	1.84559468728065	1.84559468728065	3.89822958528841E-05	0.000554652783942
Rtn1	ENSMUSG00000021087	GSE73468	RNA	Cerebellum	Q140/Q20	qlen	10M	Q140	20484.4050257495	0.147441566105255	1.10760353715785	1.10760353715785	2.32635892180776E-06	0.000554695281982
Cacna2d3	Q9Z1L5	PXD006302	Protein	Striatum	Q175/Q20	qlen	10M	Q175	10.4367726874716	-0.134922321520673	-1.36433908728964	1.36433908728964	2.69150838515021E-06	0.000554709526224
Depdc7	ENSMUSG00000027173	GSE65770	RNA	Cortex	Q92/2M	age	10M	Q92	47.1012409089622	0.664514810437576	1.5850351239351	1.5850351239351	1.64440066029193E-05	0.000554736552221
Gtpbp8	ENSMUSG00000022668	GSE73503	RNA	Hippocampus	Q175/Q20	qlen	6M	Q175	1126.01763591496	0.133683371645859	1.0970911325087	1.0970911325087	4.60139854719296E-05	0.000554750243215
Gucy1a1	ENSMUSG00000033910	GSE65772	RNA	Liver Combined	Q92/2M	age	6M	Q92	265.197531329839	-0.625371832890192	-1.54260835821769	1.54260835821769	8.98800312056571E-06	0.000554772666297
Fbxw8	ENSMUSG00000032867	GSE65772	RNA	Liver Female	Q175/2M	age	6M	Q175	1407.87022754404	0.270869044818907	1.2065343961575	1.2065343961575	1.8320778290724E-05	0.000554843515687
Psma5	ENSMUSG00000068749	GSE65774	RNA	Striatum	Q175/2M	age	10M	Q175	1690.63894319204	0.151480402544504	1.11070862655481	1.11070862655481	7.16974578956987E-05	0.000554893579785
Hnrnpa3	ENSMUSG00000059005	GSE65772	RNA	Liver Male	Q20/2M	age	6M	Q20	4371.94676062549	-0.346040049310207	-1.27106697371957	1.27106697371957	4.25461389467327E-06	0.000554962773338
Apold1	ENSMUSG00000090698	GSE65774	RNA	Striatum	Q175/2M	age	6M	Q175	221.909768793467	-0.755668428043218	-1.6884136852299	1.6884136852299	8.46513962048717E-05	0.000555100942311
Wrn	ENSMUSG00000031583	GSE65774	RNA	Striatum	Q111/Q20	qlen	10M	Q111	564.06336074469	0.199938091801745	1.14864906369312	1.14864906369312	1.71624172945559E-05	0.00055517054768
Dnajb1	ENSMUSG00000005483	GSE76752	RNA	White Adipose around Gonad	Q175/Q20	qlen	6M	Q175	1525.46187108524	-0.344783959354776	-1.26996079425553	1.26996079425553	5.40909023889077E-05	0.000555170614948
Rras2	P62071	PXD006302	Protein	Striatum	Q20/2M	age	10M	Q20	9.18034302477932	-0.370373980474182	-2.34624835141772	2.34624835141772	3.13452623585286E-07	0.000555176838473
Sulf2	ENSMUSG00000006800	GSE65772	RNA	Liver Female	Q80/2M	age	10M	Q80	618.645807507822	-0.916950410367388	-1.88811993700081	1.88811993700081	7.06692365736565E-07	0.000555182570325
Cyp2b23	E9Q593	PXD005641	Protein	Liver Combined	Q92/Q20	qlen	10M	Q92	7.95486911773455	-1.41692843119757	-26.1173092328729	26.1173092328729	6.90024515109264E-07	0.000555218816657
Asl	E0CXM2	PXD005641	Protein	Liver Combined	Q92/Q20	qlen	10M	Q92	7.80301651587748	-0.72359509786424	-5.29169857337037	5.29169857337037	6.31830881547086E-07	0.000555218816657
Qtrt2	ENSMUSG00000022704	GSE73503	RNA	Hippocampus	Q175/2M	age	10M	Q175	1025.05582560443	-0.174125397579493	-1.12828020215744	1.12828020215744	2.10892167688588E-05	0.000555234837416
Washc3	ENSMUSG00000020056	GSE65774	RNA	Striatum	Q140/2M	age	6M	Q140	416.674825799595	-0.228152686787546	-1.17133414212425	1.17133414212425	6.22841543083184E-05	0.000555336731389
Cyp26b1	ENSMUSG00000063415	GSE65775	RNA	Hippocampus	Q175/WT	qlen	6M	Q175	310.216981809104	-0.49122408681391	-1.40563701402205	1.40563701402205	7.48947617114326E-06	0.000555371793874
Lama3	ENSMUSG00000024421	GSE65774	RNA	Striatum	Q111/2M	age	10M	Q111	274.408332233129	-0.294668512768027	-1.22660310896295	1.22660310896295	5.70600815029815E-05	0.000555436198775
Zfp442	ENSMUSG00000068130	GSE73503	RNA	Hippocampus	Q175/2M	age	6M	Q175	105.526971789505	0.530945542001467	1.44487585657546	1.44487585657546	2.29417943492053E-05	0.00055547470827
Cfdp1	ENSMUSG00000031954	GSE73503	RNA	Hippocampus	Q175/2M	age	6M	Q175	1877.50902697294	-0.125960671761818	-1.09123412932621	1.09123412932621	2.29639310922277E-05	0.000555491054636
Ptgs2	ENSMUSG00000032487	GSE65770	RNA	Cortex	Q140/2M	age	6M	Q140	508.675507147011	-0.343919428812608	-1.26920000215046	1.26920000215046	7.46903207956796E-05	0.000555627484717
Cage1	ENSMUSG00000044566	GSE65770	RNA	Cortex	Q140/2M	age	6M	Q140	138.193929073739	0.323053788722305	1.25097571999858	1.25097571999858	7.4709215237032E-05	0.000555627484717
Eif4a2	P10630-2	PXD005526	Protein	Cerebellum	Q80/Q20	qlen	6M	Q80	7.94994015948258	-1.58097296120731	-38.1042099309101	38.1042099309101	1.05178915786084E-07	0.000555660212098
Dkk3	ENSMUSG00000030772	GSE65774	RNA	Striatum	Q140/Q20	qlen	10M	Q140	2359.34719240226	-0.301372596282722	-1.23231629536451	1.23231629536451	3.03272510181565E-05	0.000555683033617
Mpo	ENSMUSG00000009350	GSE65772	RNA	Liver Female	Q80/Q20	qlen	6M	Q80	16.8874774928672	-6.01220130926031	-64.5435626965695	64.5435626965695	5.48292525655206E-06	0.000555735410619
Scn5a	ENSMUSG00000032511	GSE65770	RNA	Cortex	Q140/2M	age	6M	Q140	342.188874021179	0.415660208064835	1.3339089626726	1.3339089626726	7.47565983472298E-05	0.000555823708329
ENSMUSG00000091580	ENSMUSG00000091580	GSE65772	RNA	Liver Combined	Q20/2M	age	6M	Q20	3.57987261176806	-2.82420918401159	-7.0822569362173	7.0822569362173	1.27280142584843E-05	0.000555845157998
Rnpep	ENSMUSG00000041926	GSE76752	RNA	White Adipose around Gonad	Q175/Q20	qlen	6M	Q175	2559.06938956005	-0.274144224794745	-1.20927655997126	1.20927655997126	5.41865824865883E-05	0.00055594877464
Pbk	ENSMUSG00000022033	GSE65770	RNA	Cortex	Q20/2M	age	10M	Q20	13.1149000921855	-1.47977666845579	-2.78905554893557	2.78905554893557	2.60984278635728E-05	0.000555949775592
Tmem132a	ENSMUSG00000024736	GSE65774	RNA	Striatum	Q20/2M	age	10M	Q20	2826.97837265852	-0.364587027843856	-1.28751302552693	1.28751302552693	1.4044747481112E-05	0.000555982729536
Bbs1	ENSMUSG00000006464	GSE65774	RNA	Striatum	Q175/Q20	qlen	6M	Q175	2434.62699280761	0.12628896385493	1.09148247307824	1.09148247307824	6.68209942930125E-05	0.000556052226775
ENSMUSG00000045110	ENSMUSG00000045110	GSE65775	RNA	White Adipose around Gonad	Q175/WT	qlen	6M	Q175	214.440131198037	-2.9525849590156	-7.74134882879758	7.74134882879758	1.19366607755047E-05	0.00055621308963
Tsg101	ENSMUSG00000014402	GSE65775	RNA	White Adipose around Gonad	Q175/WT	qlen	6M	Q175	2291.03586569216	-0.299074526283131	-1.23035490039302	1.23035490039302	1.19166035896227E-05	0.00055621308963
Wdr18	ENSMUSG00000035754	GSE76752	RNA	White Adipose around Gonad	Q175/Q20	qlen	6M	Q175	1540.506710245	-0.27804295452411	-1.21254892072217	1.21254892072217	5.42341774587945E-05	0.00055623319637
Atp5k	ENSMUSG00000050856	GSE73468	RNA	Cerebellum	Q175/Q20	qlen	6M	Q175	1760.85988032973	0.139329127574951	1.10139283442748	1.10139283442748	1.88217247974098E-05	0.000556233220432
Fadd	ENSMUSG00000031077	GSE65774	RNA	Striatum	Q175/Q20	qlen	6M	Q175	134.409716736858	0.325038858627915	1.25269817927998	1.25269817927998	6.68673161828195E-05	0.000556260089905
Egfr	ENSMUSG00000020122	GSE73468	RNA	Cerebellum	Q111/2M	age	6M	Q111	634.460842551685	0.223481178517498	1.16754744610541	1.16754744610541	2.14086920532786E-05	0.000556582699771
Mif4gd	ENSMUSG00000020743	GSE65774	RNA	Striatum	Q175/2M	age	10M	Q175	475.525638122204	0.298647752415143	1.22999099419781	1.22999099419781	7.19679537661116E-05	0.000556656198376
Dipk2a	ENSMUSG00000045414	GSE65774	RNA	Striatum	Q175/2M	age	10M	Q175	837.464158372634	0.284843813154773	1.2182783651455	1.2182783651455	7.19675191942964E-05	0.000556656198376
Pou2f1	ENSMUSG00000026565	GSE65774	RNA	Striatum	Q80/2M	age	10M	Q80	1325.00722567593	-0.304321897476256	-1.23483809610932	1.23483809610932	4.34405839206796E-05	0.000556725942671
Tmem132e	ENSMUSG00000020701	GSE73503	RNA	Hippocampus	Q175/2M	age	10M	Q175	329.75386551635	0.535646372831229	1.44959147173626	1.44959147173626	2.11955020567254E-05	0.000556898892454
Smarcd2	ENSMUSG00000078619	GSE73503	RNA	Hippocampus	Q175/2M	age	10M	Q175	876.36946021078	-0.314287128078249	-1.24339710768166	1.24339710768166	2.11774946907621E-05	0.000556898892454
Wrnip1	ENSMUSG00000021400	GSE65772	RNA	Liver Female	Q92/Q20	qlen	10M	Q92	1236.8013364872	0.350395133654721	1.27490975915813	1.27490975915813	1.0838506511494E-06	0.000556945697952
Mapk1ip1	ENSMUSG00000041775	GSE65772	RNA	Liver Female	Q92/Q20	qlen	10M	Q92	355.51795121782	0.760106399972306	1.69361552568826	1.69361552568826	1.08571222851802E-06	0.000556945697952
Polrmt	ENSMUSG00000020329	GSE65772	RNA	Liver Female	Q92/2M	age	6M	Q92	821.145724717586	0.405744986918918	1.32477282738578	1.32477282738578	4.16904433206241E-06	0.000556961102751
Arg2	ENSMUSG00000021125	GSE65770	RNA	Cortex	Q175/2M	age	6M	Q175	51.5385016280068	-0.803149210218868	-1.74490586847519	1.74490586847519	6.63086218703021E-05	0.000556970894937
C1qbp	ENSMUSG00000018446	GSE65770	RNA	Cortex	Q175/2M	age	10M	Q175	1238.26087998881	0.182029737159231	1.13447886883215	1.13447886883215	3.80490723879926E-05	0.000557022210514
Csf3r	ENSMUSG00000028859	GSE65772	RNA	Liver Combined	Q92/Q20	qlen	6M	Q92	175.822242928389	-1.1127141721968	-2.16252104426226	2.16252104426226	2.50171952166894E-06	0.00055703381274
Serinc2	ENSMUSG00000023232	GSE73468	RNA	Cerebellum	Q175/2M	age	6M	Q175	850.145625541717	-0.263123537521044	-1.20007413994347	1.20007413994347	2.24218446432627E-05	0.000557109984701
Gamt	ENSMUSG00000020150	GSE65774	RNA	Striatum	Q140/Q20	qlen	10M	Q140	384.658571885245	-0.246655038520569	-1.18645307203839	1.18645307203839	3.04369923041079E-05	0.000557182098107
Dzip1l	ENSMUSG00000037784	GSE65774	RNA	Striatum	Q140/Q20	qlen	10M	Q140	932.193503247362	-0.389626337615757	-1.31005405194722	1.31005405194722	3.04513877393017E-05	0.000557182098107
Bsg	ENSMUSG00000023175	GSE78270	RNA	Cerebellum	Q140/Q20	qlen	6M	Q140	13171.9304490287	-0.218939398944642	-1.16387764417036	1.16387764417036	1.44116793535105E-06	0.000557186094036
Sec14l1	A8Y5H7	PXD006302	Protein	Striatum	Q175/Q20	qlen	6M	Q175	9.39983261558311	-0.178303942960014	-1.50766184101663	1.50766184101663	4.1812232651122E-06	0.000557200265367
Actn1	A1BN54	PXD006302	Protein	Striatum	Q175/Q20	qlen	6M	Q175	11.4506247469678	-0.096683218680037	-1.24934740386341	1.24934740386341	4.16027024718683E-06	0.000557200265367
Sspn	ENSMUSG00000030255	GSE65772	RNA	Liver Female	Q92/Q20	qlen	6M	Q92	118.261241655263	-0.889154425487793	-1.85209028143198	1.85209028143198	1.65569341364049E-05	0.000557203567987
Pla2g15	ENSMUSG00000031903	GSE65772	RNA	Liver Female	Q140/Q20	qlen	6M	Q140	843.336844871351	-0.660277665762176	-1.58038676081495	1.58038676081495	1.00672255020799E-05	0.000557217239404
Plekhh2	ENSMUSG00000040852	GSE65774	RNA	Striatum	Q111/2M	age	6M	Q111	624.965908194231	0.198512037293596	1.14751422450356	1.14751422450356	6.1225097119131E-05	0.00055730692191
Dbnl	ENSMUSG00000020476	GSE73503	RNA	Hippocampus	Q20/2M	age	6M	Q20	2134.74500488158	0.125364228751973	1.09078308151037	1.09078308151037	3.61570991076504E-05	0.000557402297862
Ighv1-42	ENSMUSG00000094652	GSE78273	RNA	Liver Female	Q92/Q20	qlen	10M	Q92	15.2221381379306	5.88201434661225	58.9742943726923	58.9742943726923	8.62111347121786E-06	0.000557407310591
Lnpep	ENSMUSG00000023845	GSE65774	RNA	Striatum	Q80/Q20	qlen	6M	Q80	498.716479757421	0.402385244848175	1.32169129159033	1.32169129159033	2.13581367572272E-08	0.000557447369364
Gas6	ENSMUSG00000031451	GSE65772	RNA	Liver Female	Q140/2M	age	6M	Q140	2790.7553391815	0.687421153818643	1.61040231782335	1.61040231782335	3.42680998817218E-06	0.000557477421989
Tysnd1	ENSMUSG00000020087	GSE65772	RNA	Liver Combined	Q92/Q20	qlen	6M	Q92	1312.82010459733	0.498635667799353	1.41287679680089	1.41287679680089	2.52745120219539E-06	0.000557503768918
Cttnbp2nl	ENSMUSG00000062127	GSE65774	RNA	Striatum	Q92/2M	age	10M	Q92	1368.52846966763	0.17365563088477	1.12791287423132	1.12791287423132	5.67719842321501E-05	0.000557518962668
Ano3	ENSMUSG00000074968	GSE65775	RNA	White Adipose around Gonad	Q175/WT	qlen	6M	Q175	14.1494615899876	1.64974558547033	3.13778300507251	3.13778300507251	1.19974591852191E-05	0.000557528412679
Sdc3	ENSMUSG00000025743	GSE65775	RNA	White Adipose around Gonad	Q175/WT	qlen	6M	Q175	2888.86873499758	0.508834892320541	1.42290060958899	1.42290060958899	1.2009120872893E-05	0.000557528412679
Lcmt1	ENSMUSG00000030763	GSE73468	RNA	Cerebellum	Q20/2M	age	10M	Q20	1313.41553084187	-0.134521993494095	-1.09772904421185	1.09772904421185	2.45023084974346E-05	0.000557589570622
Arfgap3	ENSMUSG00000054277	GSE65774	RNA	Striatum	Q111/2M	age	10M	Q111	414.521816434381	0.233916736470459	1.17602337545948	1.17602337545948	5.73078547522503E-05	0.000557638757762
Gm10471	ENSMUSG00000073116	GSE65770	RNA	Cortex	Q175/Q20	qlen	6M	Q175	9.46876361658724	1.55880782425589	2.94610290668884	2.94610290668884	7.22633392242501E-06	0.000557642759323
Kcnk12	ENSMUSG00000050138	GSE78274	RNA	Striatum	Q140/Q20	qlen	10M	Q140	27.7794139749723	-1.09601793872479	-2.13763856203196	2.13763856203196	3.17104254284497E-05	0.000557656372713
Tmem19	ENSMUSG00000069520	GSE73503	RNA	Hippocampus	Q175/Q20	qlen	6M	Q175	1350.06851334769	0.114843405409358	1.08285750243771	1.08285750243771	4.62844451307712E-05	0.000557698800726
Vipr1	ENSMUSG00000032528	GSE73503	RNA	Hippocampus	Q175/Q20	qlen	6M	Q175	965.406221599317	-0.250970147052133	-1.19000707184646	1.19000707184646	4.63014662396119E-05	0.000557698800726
Rn7s1	ENSMUSG00000099021	GSE73468	RNA	Cerebellum	Q20/2M	age	10M	Q20	644.804293115688	-1.26080180478225	-2.39628882160605	2.39628882160605	2.45665649977981E-05	0.000557754603577
Ifi27l2a	ENSMUSG00000079017	GSE73468	RNA	Cerebellum	Q20/2M	age	10M	Q20	34.8831049116735	1.12387020667716	2.17930815224037	2.17930815224037	2.45744006923578E-05	0.000557754603577
Synj2	ENSMUSG00000023805	GSE73468	RNA	Cerebellum	Q20/2M	age	10M	Q20	1669.71857477602	0.189862296619685	1.14065483663981	1.14065483663981	2.45568779160808E-05	0.000557754603577
Arfgap3	ENSMUSG00000054277	GSE65774	RNA	Striatum	Q80/2M	age	10M	Q80	364.171720472396	0.260929121231113	1.19825015055979	1.19825015055979	4.35630494333025E-05	0.000557786306801
Stmn1	ENSMUSG00000028832	GSE65774	RNA	Striatum	Q80/2M	age	10M	Q80	5985.65076584062	0.284567824053341	1.21804532948441	1.21804532948441	4.35663087193921E-05	0.000557786306801
Bcl6b	ENSMUSG00000000317	GSE65772	RNA	Liver Male	Q175/Q20	qlen	6M	Q175	107.467632550992	-1.38122627174402	-2.60489689814455	2.60489689814455	3.13583570414411E-06	0.000557799420373
Upf1	ENSMUSG00000058301	GSE65774	RNA	Striatum	Q111/Q20	qlen	6M	Q111	3560.63614622286	-0.152696766923364	-1.11164548158571	1.11164548158571	1.85390005655314E-05	0.000557863174243
Tcp11l2	ENSMUSG00000020034	GSE65774	RNA	Striatum	Q140/Q20	qlen	6M	Q140	721.01133612021	0.179777404538279	1.13270910452012	1.13270910452012	3.92322627790662E-05	0.000557869913681
Scml4	ENSMUSG00000044770	GSE65770	RNA	Cortex	Q20/2M	age	10M	Q20	99.6544748083376	-0.544603503499746	-1.4586194161459	1.4586194161459	2.62131206083421E-05	0.000557937505934
Pla2g7	ENSMUSG00000023913	GSE65774	RNA	Striatum	Q175/2M	age	6M	Q175	4468.77284647011	-0.17850701883525	-1.13171212037505	1.13171212037505	8.51298107990522E-05	0.000557956133017
Mettl26	ENSMUSG00000025731	GSE65772	RNA	Liver Female	Q92/Q20	qlen	6M	Q92	3082.91628080375	0.420280089107894	1.3381873292384	1.3381873292384	1.66063342953608E-05	0.000558036892367
Sept4	ENSMUSG00000020486	GSE73468	RNA	Cerebellum	Q20/2M	age	6M	Q20	16177.7233741648	-0.150905410715773	-1.1102660374315	1.1102660374315	8.97358350566815E-06	0.000558152527345
Lrwd1	ENSMUSG00000029703	GSE73503	RNA	Hippocampus	Q92/2M	age	6M	Q92	516.437634361284	0.234177199825027	1.17623571322804	1.17623571322804	3.38215279755747E-05	0.000558173770172
2210408I21Rik	ENSMUSG00000071252	GSE65774	RNA	Striatum	Q175/Q20	qlen	6M	Q175	271.805509518702	0.30013564662898	1.23126017477469	1.23126017477469	6.71198369757991E-05	0.000558182613625
Peak1	ENSMUSG00000074305	GSE65775	RNA	White Adipose around Gonad	Q175/WT	qlen	6M	Q175	2519.68919784416	0.503064330597598	1.41722058977654	1.41722058977654	1.20458961565847E-05	0.000558207713624
St8sia1	ENSMUSG00000030283	GSE73468	RNA	Cerebellum	Q175/Q20	qlen	6M	Q175	4406.91011305967	-0.173139103130534	-1.12750912014187	1.12750912014187	1.89110514620437E-05	0.000558226222787
Gm20518	ENSMUSG00000092470	GSE65770	RNA	Cortex	Q175/2M	age	10M	Q175	87.977235418934	-0.57482354618382	-1.48949527410043	1.48949527410043	3.81528340123726E-05	0.000558228328236
Fgf21	ENSMUSG00000030827	GSE65772	RNA	Liver Female	Q140/Q20	qlen	6M	Q140	26.2239215267836	2.09967335636452	4.28612331003461	4.28612331003461	1.01116006776151E-05	0.000558308332048
Foxk2	ENSMUSG00000039275	GSE65770	RNA	Cortex	Q140/2M	age	6M	Q140	3675.21980459791	-0.075446182710538	-1.0536868596068	1.0536868596068	7.51170297174129E-05	0.000558346717099
Rnf145	ENSMUSG00000019189	GSE65772	RNA	Liver Female	Q92/2M	age	10M	Q92	1443.03086916851	-0.854303595699276	-1.80788585865309	1.80788585865309	6.09445867199893E-06	0.000558351915721
Alg9	ENSMUSG00000032059	GSE65772	RNA	Liver Female	Q92/2M	age	10M	Q92	519.919277457312	0.383255563493418	1.30428175932937	1.30428175932937	6.08602467570295E-06	0.000558351915721
Prrc2a	ENSMUSG00000024393	GSE73468	RNA	Cerebellum	Q111/2M	age	6M	Q111	11977.3107699186	0.240590766169966	1.18147636266852	1.18147636266852	2.15001122082353E-05	0.000558394833432
Nsfl1c	ENSMUSG00000027455	GSE65774	RNA	Striatum	Q140/Q20	qlen	10M	Q140	2462.98409173155	0.12021431282983	1.08689630934378	1.08689630934378	3.05584636121015E-05	0.00055849773353
ENSMUSG00000097695	ENSMUSG00000097695	GSE65774	RNA	Striatum	Q140/Q20	qlen	10M	Q140	3551.62855811714	-0.248947036504205	-1.18833947853401	1.18833947853401	3.05657134074189E-05	0.00055849773353
Hes6	ENSMUSG00000067071	GSE65772	RNA	Liver Combined	Q92/2M	age	6M	Q92	2385.21650966852	0.483113418689401	1.39775685336762	1.39775685336762	9.09627103203642E-06	0.000558515803813
Atp6v1f	ENSMUSG00000004285	GSE65774	RNA	Striatum	Q92/2M	age	10M	Q92	2165.37636196996	0.148278575526516	1.10824632274463	1.10824632274463	5.6906678781557E-05	0.000558629943355
Bcan	ENSMUSG00000004892	GSE78274	RNA	Striatum	Q140/Q20	qlen	10M	Q140	6615.66619207588	-0.185588673262864	-1.13728093151449	1.13728093151449	3.17887654444369E-05	0.000558651676172
Gtpbp2	ENSMUSG00000023952	GSE65774	RNA	Striatum	Q140/2M	age	10M	Q140	2167.03491471113	-0.183040517013373	-1.13527398502084	1.13527398502084	7.51347874486749E-05	0.000558689078376
Smarcd1	ENSMUSG00000023018	GSE78273	RNA	Liver Female	Q92/Q20	qlen	10M	Q92	206.143613366779	-0.756453703354813	-1.68933295815564	1.68933295815564	8.66713189850742E-06	0.000558767745537
Fzd4	ENSMUSG00000049791	GSE65774	RNA	Striatum	Q80/2M	age	10M	Q80	234.054510345617	-0.470046628075849	-1.38515423573763	1.38515423573763	4.37003290759853E-05	0.000558950685155
Dyrk2	ENSMUSG00000028630	GSE73468	RNA	Cerebellum	Q175/2M	age	6M	Q175	169.668887913209	0.442243603198986	1.35871568822489	1.35871568822489	2.25205482445957E-05	0.000559020236804
Bex2	ENSMUSG00000042750	GSE73468	RNA	Cerebellum	Q20/2M	age	6M	Q20	3691.44520901162	-0.135234783992043	-1.09827153180204	1.09827153180204	9.00943415795104E-06	0.000559022268966
Gm15832	ENSMUSG00000085894	GSE65774	RNA	Striatum	Q92/2M	age	10M	Q92	140.453677489933	-0.428983332979231	-1.34628451596789	1.34628451596789	5.69713328880906E-05	0.000559052784015
Slc39a4	ENSMUSG00000063354	GSE78273	RNA	Liver Female	Q92/Q20	qlen	10M	Q92	1650.00995362797	-0.50622202052696	-1.42032591980348	1.42032591980348	8.69657082121372E-06	0.000559054557015
Shox2	ENSMUSG00000027833	GSE78272	RNA	Cortex	Q140/Q20	qlen	6M	Q140	11.5314205172908	-2.3757939517816	-5.19021373945332	5.19021373945332	5.60297425222666E-06	0.000559057072144
Gm8121	ENSMUSG00000051116	GSE65774	RNA	Striatum	Q20/2M	age	6M	Q20	1.91154646332958	-4.10257146521235	-17.1789679871921	17.1789679871921	4.85184336471262E-05	0.000559064182578
Gls2	ENSMUSG00000044005	GSE73468	RNA	Cerebellum	Q175/Q20	qlen	6M	Q175	1164.1053417808	-0.231474537255726	-1.17403428301967	1.17403428301967	1.89654622415746E-05	0.000559185143363
Knstrn	ENSMUSG00000027331	GSE73468	RNA	Cerebellum	Q175/2M	age	6M	Q175	58.3120479154719	-0.549717727115439	-1.46379926585896	1.46379926585896	2.2550559318328E-05	0.000559223308865
Fermt3	ENSMUSG00000024965	GSE65772	RNA	Liver Female	Q175/Q20	qlen	6M	Q175	333.617082805069	-0.651132698928754	-1.57040067598313	1.57040067598313	1.01405679506037E-05	0.000559258582086
Mllt11	ENSMUSG00000053192	GSE65770	RNA	Cortex	Q175/2M	age	6M	Q175	7378.15773072703	-0.106653912646594	-1.07672804948474	1.07672804948474	6.66306410125635E-05	0.000559312561206
Fmo2	ENSMUSG00000040170	GSE78273	RNA	Liver Female	Q140/Q20	qlen	10M	Q140	2038.45089469169	0.789662569303552	1.72867009817387	1.72867009817387	7.1280885143273E-06	0.000559417388772
Gpd1	ENSMUSG00000023019	GSE65774	RNA	Striatum	Q20/2M	age	10M	Q20	2803.06665943596	-0.23407109013614	-1.17614920470593	1.17614920470593	1.41550851220022E-05	0.000559493807957
Myo3b	ENSMUSG00000042064	GSE65770	RNA	Cortex	Q20/2M	age	10M	Q20	42.1795169168856	-0.710926090844034	-1.63685450510322	1.63685450510322	2.63091946397227E-05	0.000559526026181
Myof	ENSMUSG00000048612	GSE65772	RNA	Liver Female	Q80/Q20	qlen	6M	Q80	229.203360839343	-0.916724726829958	-1.88782459789799	1.88782459789799	5.54603884209693E-06	0.000559600315599
Fam83f	ENSMUSG00000022408	GSE65772	RNA	Liver Female	Q92/Q20	qlen	10M	Q92	47.368287060408	2.27187165206801	4.82949269581077	4.82949269581077	1.11574247423587E-06	0.0005596316308
Loxl2	ENSMUSG00000034205	GSE65772	RNA	Liver Combined	Q80/Q20	qlen	6M	Q80	93.6211511131969	-0.763545754871651	-1.69765788632926	1.69765788632926	6.45275022766307E-07	0.000559644637338
H2-Q7	ENSMUSG00000060550	GSE73503	RNA	Hippocampus	Q140/2M	age	6M	Q140	64.7431074074046	0.712405107658111	1.63853343005519	1.63853343005519	4.2291854756735E-05	0.000559713502204
Galnt18	ENSMUSG00000038296	GSE65774	RNA	Striatum	Q175/Q20	qlen	10M	Q175	778.865293159419	-0.283486621912774	-1.21713282904606	1.21713282904606	3.21175463335115E-05	0.000559756893327
Gnpat	ENSMUSG00000031985	GSE65774	RNA	Striatum	Q175/Q20	qlen	10M	Q175	2195.26865672574	-0.128951170563207	-1.09349844632471	1.09349844632471	3.21107508372293E-05	0.000559756893327
Mcee	ENSMUSG00000033429	GSE65775	RNA	White Adipose around Gonad	Q175/WT	qlen	6M	Q175	1023.6720052226	-0.421827946222647	-1.33962383125084	1.33962383125084	1.21023680631442E-05	0.000559795589915
Myo3b	ENSMUSG00000042064	GSE76752	RNA	White Adipose around Gonad	Q175/Q20	qlen	6M	Q175	90.2472470444948	5.66519533394479	50.7450549134477	50.7450549134477	5.46080025630985E-05	0.000559839554487
Ccdc151	ENSMUSG00000039632	GSE76752	RNA	White Adipose around Gonad	Q175/Q20	qlen	6M	Q175	29.4352498509474	3.41513712250623	10.6674032633966	10.6674032633966	5.46258109723385E-05	0.000559839554487
Bmpr2	ENSMUSG00000067336	GSE65774	RNA	Striatum	Q175/2M	age	6M	Q175	925.769629047518	0.443806334463825	1.36018825021991	1.36018825021991	8.55629070440827E-05	0.000559946106426
Pbxip1	ENSMUSG00000042613	GSE65774	RNA	Striatum	Q20/2M	age	10M	Q20	1756.6910267745	-0.151896098269133	-1.11102871038391	1.11102871038391	1.41883445355029E-05	0.000559952223271
Arhgef18	ENSMUSG00000004568	GSE78273	RNA	Liver Female	Q140/Q20	qlen	10M	Q140	1018.86938837074	-0.494276695950934	-1.4086143605892	1.4086143605892	7.16005570537838E-06	0.000559961419448
Crim1	ENSMUSG00000024074	GSE65774	RNA	Striatum	Q175/Q20	qlen	6M	Q175	2245.72711323291	0.161684991048003	1.11859283234562	1.11859283234562	6.73553529890718E-05	0.000559962540655
Ppm1h	Q3UYC0	PXD005641	Protein	Liver Combined	Q80/Q20	qlen	6M	Q80	8.53743455886727	-1.72137287564202	-52.6469087121833	52.6469087121833	6.12130025643671E-07	0.000560070084739
Hspa4	Q61316	PXD005641	Protein	Liver Combined	Q80/Q20	qlen	6M	Q80	8.18365183830091	1.49959509786424	31.5933077426746	31.5933077426746	6.96289662311654E-07	0.000560070084739
Znf106	O88466	PXD005641	Protein	Liver Combined	Q80/Q20	qlen	6M	Q80	7.79560210091533	-0.961095097864238	-9.14313427608569	9.14313427608569	6.78074707896157E-07	0.000560070084739
Utp11	ENSMUSG00000028907	GSE65775	RNA	White Adipose around Gonad	Q175/WT	qlen	6M	Q175	1092.76772055044	-0.326723118513531	-1.25416148322476	1.25416148322476	1.21308297746497E-05	0.00056008440987
Dcun1d5	ENSMUSG00000032002	GSE65774	RNA	Striatum	Q20/2M	age	6M	Q20	789.927604224991	-0.265331592479898	-1.20191226817359	1.20191226817359	4.86330152175843E-05	0.000560132502158
Tut7	ENSMUSG00000035248	GSE65774	RNA	Striatum	Q80/2M	age	6M	Q80	2023.43849940903	-0.110029222759169	-1.07925009722022	1.07925009722022	6.49461239791773E-05	0.000560169268914
Crebzf	ENSMUSG00000051451	GSE65774	RNA	Striatum	Q80/2M	age	6M	Q80	2152.91984744803	0.16075891502086	1.11787503019646	1.11787503019646	6.49646608304232E-05	0.000560169268914
Rnd3	ENSMUSG00000017144	GSE65772	RNA	Liver Male	Q92/Q20	qlen	10M	Q92	696.241124053535	-0.754102984072751	-1.68658260973156	1.68658260973156	3.57950270364821E-07	0.000560320012503
Ddr1	ENSMUSG00000003534	GSE65770	RNA	Cortex	Q175/2M	age	6M	Q175	2250.97245716243	0.251498709366508	1.19044313637208	1.19044313637208	6.68495301656982E-05	0.000560422616629
Dnaja2	ENSMUSG00000031701	GSE65770	RNA	Cortex	Q175/2M	age	6M	Q175	5425.06943995236	-0.116057462354679	-1.08376913236785	1.08376913236785	6.68195741198262E-05	0.000560422616629
Lix1	ENSMUSG00000047786	GSE65770	RNA	Cortex	Q175/2M	age	10M	Q175	1908.84323669569	-0.169706847676571	-1.12482989860996	1.12482989860996	3.83697124057252E-05	0.000560459607886
B3gat3	ENSMUSG00000071649	GSE65774	RNA	Striatum	Q92/2M	age	6M	Q92	2333.63670718723	0.215301705683691	1.16094667364869	1.16094667364869	4.70239574679891E-05	0.000560520317086
Dera	ENSMUSG00000030225	GSE76752	RNA	White Adipose around Gonad	Q175/Q20	qlen	6M	Q175	815.32295621773	-0.574494552066725	-1.48915564632128	1.48915564632128	5.47241337995227E-05	0.000560641940306
2700097O09Rik	ENSMUSG00000062198	GSE73503	RNA	Hippocampus	Q80/2M	age	6M	Q80	421.125963524473	-0.208883402342228	-1.15579329233156	1.15579329233156	3.84430611517092E-05	0.000560755543709
Itgb4	ENSMUSG00000020758	GSE65770	RNA	Cortex	Q175/Q20	qlen	10M	Q175	341.926048089052	0.35542146642825	1.27935927649063	1.27935927649063	9.56777139297721E-06	0.000560843408507
Tusc2	ENSMUSG00000010054	GSE65774	RNA	Striatum	Q80/2M	age	10M	Q80	1544.26476189993	0.230251062112756	1.17303906724319	1.17303906724319	4.3897183208933E-05	0.000560915656641
Il13ra1	ENSMUSG00000017057	GSE65774	RNA	Striatum	Q140/Q20	qlen	10M	Q140	325.914041977215	0.263032740912991	1.19999861515861	1.19999861515861	3.07205066004346E-05	0.000560936850756
Bin1	ENSMUSG00000024381	GSE65774	RNA	Striatum	Q80/2M	age	10M	Q80	5429.21409897025	0.154875411640849	1.11332546943845	1.11332546943845	4.39287848388599E-05	0.00056104322054
Cd209b	ENSMUSG00000065987	GSE65774	RNA	Striatum	Q111/2M	age	6M	Q111	1.954738649568	3.91697954391881	15.1052645262069	15.1052645262069	6.16814466066749E-05	0.000561111341487
Pphln1	ENSMUSG00000036167	GSE65774	RNA	Striatum	Q80/2M	age	6M	Q80	1594.55545977833	-0.138947014462066	-1.10110115745953	1.10110115745953	6.50989371282057E-05	0.000561115589152
Mtif3	ENSMUSG00000016510	GSE65774	RNA	Striatum	Q20/2M	age	6M	Q20	494.779522462461	0.215429840476853	1.16104978918172	1.16104978918172	4.87422299347017E-05	0.000561138076304
Sec24d	ENSMUSG00000039234	GSE73468	RNA	Cerebellum	Q111/2M	age	10M	Q111	283.221216792855	0.2727855007317	1.2081382045756	1.2081382045756	1.9228475234861E-05	0.000561183377115
Clec2d	ENSMUSG00000030157	GSE73503	RNA	Hippocampus	Q80/2M	age	10M	Q80	131.528101077771	-0.625942671675999	-1.54321885100529	1.54321885100529	4.87490310472061E-06	0.000561223219931
Atg16l1	Q3TQX8	PXD006302	Protein	Striatum	Q111/Q20	qlen	10M	Q111	8.08568785740858	-1.48862315373901	-30.8051376499454	30.8051376499454	3.72050642761284E-07	0.000561264969651
Jcad	Q5DTX6	PXD006302	Protein	Striatum	Q111/Q20	qlen	10M	Q111	10.0901112499615	-0.150560245992862	-1.41436091376501	1.41436091376501	3.67710187234059E-07	0.000561264969651
Map4k2	ENSMUSG00000024948	GSE65775	RNA	Cerebellum	Q175/WT	qlen	6M	Q175	4417.27949681844	-0.093121351201584	-1.06667549966083	1.06667549966083	2.28399482090915E-05	0.000561311036373
Spint1	ENSMUSG00000027315	GSE65774	RNA	Striatum	Q140/2M	age	10M	Q140	230.010477972209	-0.43537075412387	-1.35225830142037	1.35225830142037	7.5512357460716E-05	0.000561336515255
Arfgef2	ENSMUSG00000074582	GSE73503	RNA	Hippocampus	Q175/2M	age	6M	Q175	3590.69690092012	0.097775001602372	1.07012179242221	1.07012179242221	2.32279486705421E-05	0.000561352936918
Sapcd1	ENSMUSG00000036185	GSE73468	RNA	Cerebellum	Q175/2M	age	6M	Q175	24.848953312381	-0.869731415121552	-1.82732267822655	1.82732267822655	2.2658795737034E-05	0.00056136399458
B4galnt1	ENSMUSG00000006731	GSE65774	RNA	Striatum	Q111/2M	age	10M	Q111	2477.98288804374	-0.188043719292709	-1.13921789944944	1.13921789944944	5.77356484027646E-05	0.000561380140375
Hdac4	ENSMUSG00000026313	GSE65774	RNA	Striatum	Q80/2M	age	10M	Q80	386.258119002635	-0.42930444658269	-1.34658420396509	1.34658420396509	4.39778819246665E-05	0.000561393994938
Gm15832	ENSMUSG00000085894	GSE65774	RNA	Striatum	Q140/2M	age	10M	Q140	136.634198115759	-0.369506066129134	-1.29191044499312	1.29191044499312	7.55737162234995E-05	0.000561399504521
Adgrv1	ENSMUSG00000069170	GSE65774	RNA	Striatum	Q140/2M	age	10M	Q140	82.2136916674405	-0.435645784526556	-1.35251611584886	1.35251611584886	7.55854338652806E-05	0.000561399504521
Abhd6	ENSMUSG00000025277	GSE65774	RNA	Striatum	Q140/2M	age	10M	Q140	1074.81571689795	0.181963370593151	1.13442668196456	1.13442668196456	7.55571431144166E-05	0.000561399504521
Dynll2	ENSMUSG00000020483	GSE73503	RNA	Hippocampus	Q175/2M	age	6M	Q175	14880.6646092531	0.10184577170291	1.07314555787893	1.07314555787893	2.32627667621389E-05	0.000561458985171
Dpp6	ENSMUSG00000061576	GSE73503	RNA	Hippocampus	Q175/2M	age	6M	Q175	14362.8896994243	-0.092721609341014	-1.06637998621585	1.06637998621585	2.32757211717688E-05	0.000561458985171
Gna13	ENSMUSG00000020611	GSE65774	RNA	Striatum	Q175/Q20	qlen	6M	Q175	3392.35175514218	-0.098735396592729	-1.07083440439903	1.07083440439903	6.7560693205593E-05	0.00056149054433
Btf3l4	ENSMUSG00000028568	GSE76752	RNA	White Adipose around Gonad	Q175/Q20	qlen	6M	Q175	2824.46608293424	-0.296867273425273	-1.22847395680842	1.22847395680842	5.48486780298909E-05	0.00056150682128
Itgam	ENSMUSG00000030786	GSE76752	RNA	White Adipose around Gonad	Q175/Q20	qlen	6M	Q175	1645.80161173985	0.653851455917015	1.57336288434226	1.57336288434226	5.48361176781716E-05	0.00056150682128
Panx1	ENSMUSG00000031934	GSE65774	RNA	Striatum	Q175/2M	age	6M	Q175	556.276448912197	0.182107813674558	1.13454026680686	1.13454026680686	8.58244247181661E-05	0.000561515928539
Prrt2	ENSMUSG00000045114	GSE65774	RNA	Striatum	Q140/2M	age	10M	Q140	4337.19229316176	-0.178512178365757	-1.13171616774022	1.13171616774022	7.56253191402913E-05	0.000561535764736
Gm12481	ENSMUSG00000043770	GSE65774	RNA	Striatum	Q140/2M	age	6M	Q140	1451.4961506585	0.161526030437648	1.11846958911074	1.11846958911074	6.3047444810191E-05	0.000561563634196
Lbh	ENSMUSG00000024063	GSE65772	RNA	Liver Female	Q20/2M	age	6M	Q20	548.546079490187	0.677716826705741	1.59960625390211	1.59960625390211	1.83278350485652E-05	0.000561579845851
Cept1	ENSMUSG00000040774	GSE65772	RNA	Liver Female	Q20/2M	age	6M	Q20	2766.55372436863	-0.508646395620693	-1.42271471129411	1.42271471129411	1.83472232993602E-05	0.000561579845851
Dennd4c	ENSMUSG00000038024	GSE65772	RNA	Liver Female	Q20/2M	age	6M	Q20	1441.83606359845	-0.365081372925563	-1.2879542724791	1.2879542724791	1.82828528502983E-05	0.000561579845851
BC017158	ENSMUSG00000030780	GSE65772	RNA	Liver Female	Q20/2M	age	6M	Q20	768.402218159317	0.374914777714798	1.2967629505434	1.2967629505434	1.8348524676368E-05	0.000561579845851
Alg11	ENSMUSG00000063362	GSE65772	RNA	Liver Female	Q20/2M	age	6M	Q20	1289.12214786594	-0.48657560277947	-1.40111522275509	1.40111522275509	1.83352182525329E-05	0.000561579845851
Cul5	G3X914	PXD006302	Protein	Striatum	Q140/Q20	qlen	10M	Q140	8.17531680647759	1.66788105187705	46.5458592458932	46.5458592458932	1.42414476385938E-06	0.000561587751882
Slc1a3	ENSMUSG00000005360	GSE65774	RNA	Striatum	Q175/Q20	qlen	6M	Q175	22172.6959793138	-0.132259753790724	-1.09600908249732	1.09600908249732	6.75984389098702E-05	0.000561625155661
Glp2r	ENSMUSG00000049928	GSE65772	RNA	Liver Combined	Q175/2M	age	10M	Q175	9.13355721525333	1.93937856645131	3.8354040406606	3.8354040406606	2.86631202832245E-06	0.000561655026376
Samd4	ENSMUSG00000021838	GSE65772	RNA	Liver Combined	Q175/2M	age	10M	Q175	170.903943867485	0.73773974850617	1.66756124482526	1.66756124482526	2.84553779538187E-06	0.000561655026376
Cyp2j5	ENSMUSG00000052520	GSE65772	RNA	Liver Combined	Q175/2M	age	10M	Q175	18994.8292634106	-0.355169787417782	-1.27913611096793	1.27913611096793	2.84400629725947E-06	0.000561655026376
1700003D09Rik	ENSMUSG00000085944	GSE78274	RNA	Striatum	Q140/Q20	qlen	10M	Q140	689.726724711822	-0.41116707335887	-1.3297610941472	1.3297610941472	3.19831087021119E-05	0.000561682851595
Ate1	ENSMUSG00000030850	GSE73468	RNA	Cerebellum	Q20/2M	age	10M	Q20	3731.40383599588	0.10715810889163	1.07710441254068	1.07710441254068	2.47711811821964E-05	0.000561726802801
Derl1	ENSMUSG00000022365	GSE65774	RNA	Striatum	Q80/2M	age	10M	Q80	1934.66249456288	0.112248668290365	1.08091169594935	1.08091169594935	4.40323038611103E-05	0.000561812364702
Tdrd1	ENSMUSG00000025081	GSE65774	RNA	Striatum	Q175/2M	age	10M	Q175	27.404873324044	-0.805957680243709	-1.74830595557678	1.74830595557678	7.27070317133225E-05	0.000561872174157
Ppp1ca	ENSMUSG00000040385	GSE78274	RNA	Striatum	Q140/Q20	qlen	10M	Q140	7997.41332701922	-0.299646413226352	-1.23084271199592	1.23084271199592	3.20170608979395E-05	0.000561895044843
Them6	ENSMUSG00000056665	GSE73503	RNA	Hippocampus	Q20/2M	age	6M	Q20	879.136175239402	0.2576750909093	1.19555051673814	1.19555051673814	3.64782001675379E-05	0.000562019284216
Rundc3a	ENSMUSG00000006575	GSE73503	RNA	Hippocampus	Q20/2M	age	6M	Q20	9293.53333722612	0.210935259117492	1.15743827582817	1.15743827582817	3.65225916799432E-05	0.000562037302852
Gm9762	ENSMUSG00000037096	GSE73503	RNA	Hippocampus	Q20/2M	age	6M	Q20	10.7255085053484	6.89363950692804	118.902851770689	118.902851770689	3.65110574988291E-05	0.000562037302852
Rab28	ENSMUSG00000029128	GSE65770	RNA	Cortex	Q140/2M	age	6M	Q140	1481.99689003043	-0.105832371809539	-1.07611508262381	1.07611508262381	7.56605782051484E-05	0.000562071244601
Cdk17	ENSMUSG00000020015	GSE65770	RNA	Cortex	Q20/2M	age	6M	Q20	5963.45281821007	-0.136171917279583	-1.09898516921849	1.09898516921849	5.334563658282E-05	0.000562086041602
Slc35e2	ENSMUSG00000042202	GSE65770	RNA	Cortex	Q140/2M	age	6M	Q140	1707.31299695254	-0.160007365087013	-1.11729284193739	1.11729284193739	7.56881077061576E-05	0.000562117991828
Rnf43	ENSMUSG00000034177	GSE65774	RNA	Striatum	Q140/Q20	qlen	10M	Q140	228.378764884754	0.380051458860912	1.30138827326548	1.30138827326548	3.08068514664419E-05	0.000562123630708
Npr3	ENSMUSG00000022206	GSE65772	RNA	Liver Male	Q175/Q20	qlen	10M	Q175	80.1281501073445	1.19194169165819	2.28460015683098	2.28460015683098	7.69133411860491E-07	0.00056221088629
Rgmb	ENSMUSG00000048027	GSE65774	RNA	Striatum	Q111/2M	age	6M	Q111	868.386423510514	0.166417228924822	1.12226799468899	1.12226799468899	6.18496655926769E-05	0.000562243849433
Mapk10	ENSMUSG00000046709	GSE65770	RNA	Cortex	Q111/2M	age	6M	Q111	12204.6668587051	-0.107389914572439	-1.0772774906856	1.0772774906856	5.36513361814984E-05	0.000562280839664
Tsc2	ENSMUSG00000002496	GSE73468	RNA	Cerebellum	Q140/2M	age	6M	Q140	4692.89634173778	0.158161115128307	1.11586393114178	1.11586393114178	5.22402814425201E-06	0.000562329315242
Slc25a33	ENSMUSG00000028982	GSE65774	RNA	Striatum	Q111/Q20	qlen	6M	Q111	1463.69867709198	-0.134523566892915	-1.09773024139246	1.09773024139246	1.87106401511546E-05	0.000562377889716
Flot1	ENSMUSG00000059714	GSE78274	RNA	Striatum	Q140/Q20	qlen	10M	Q140	1293.24062498233	0.278646250524165	1.21305608187993	1.21305608187993	3.21052545503157E-05	0.000562414024809
Rasgrp3	ENSMUSG00000071042	GSE78274	RNA	Striatum	Q140/Q20	qlen	10M	Q140	992.585481724733	-0.198656338857366	-1.14762900716647	1.14762900716647	3.21123019652877E-05	0.000562414024809
Astn2	ENSMUSG00000028373	GSE78274	RNA	Striatum	Q140/Q20	qlen	10M	Q140	747.257219444502	-0.349861409630093	-1.27443819441442	1.27443819441442	3.20976328292919E-05	0.000562414024809
5730455P16Rik	ENSMUSG00000057181	GSE65774	RNA	Striatum	Q175/Q20	qlen	6M	Q175	2892.29016168477	0.174797861118059	1.12880623443089	1.12880623443089	6.77199124299378E-05	0.00056245509167
H2-Q7	ENSMUSG00000060550	GSE65774	RNA	Striatum	Q20/2M	age	6M	Q20	72.3735805708566	0.960999038255089	1.94665745061428	1.94665745061428	4.88809305986391E-05	0.000562482047297
Qpctl	ENSMUSG00000030407	GSE65770	RNA	Cortex	Q92/2M	age	6M	Q92	517.007168481952	0.183959439834707	1.13599732672234	1.13599732672234	5.68626863810482E-05	0.000562489371899
Hdac3	ENSMUSG00000024454	GSE65774	RNA	Striatum	Q140/Q20	qlen	6M	Q140	3271.66377627555	0.094184460936375	1.06746181346451	1.06746181346451	3.96018247978638E-05	0.000562510199176
Grik5	ENSMUSG00000003378	GSE65774	RNA	Striatum	Q140/Q20	qlen	6M	Q140	9387.53885687838	-0.247993768266661	-1.18755453641054	1.18755453641054	3.95898007156794E-05	0.000562510199176
Gm10177	ENSMUSG00000090136	GSE65774	RNA	Striatum	Q20/2M	age	6M	Q20	634.240833931516	-0.218254711721465	-1.16332541167388	1.16332541167388	4.89077831461065E-05	0.000562538331966
Arhgef2	ENSMUSG00000028059	GSE73503	RNA	Hippocampus	Q175/2M	age	6M	Q175	5819.75415962379	-0.143721464749445	-1.10475117440325	1.10475117440325	2.33438968555374E-05	0.00056257922003
Hdac1	ENSMUSG00000028800	GSE65770	RNA	Cortex	Q20/2M	age	10M	Q20	881.66507657977	-0.217257925229165	-1.1625219247795	1.1625219247795	2.64777799398839E-05	0.000562652823723
Htr4	ENSMUSG00000026322	GSE65774	RNA	Striatum	Q111/Q20	qlen	6M	Q111	239.654731760424	-0.34967440384274	-1.274273009212	1.274273009212	1.87420109119745E-05	0.000562671051935
Dzank1	ENSMUSG00000037259	GSE73468	RNA	Cerebellum	Q20/2M	age	10M	Q20	7476.76014632809	0.239702370747891	1.18074904673763	1.18074904673763	2.48398771792119E-05	0.000562790053105
Lrrc40	ENSMUSG00000063052	GSE65774	RNA	Striatum	Q175/Q20	qlen	6M	Q175	3842.43352014459	-0.179156651052585	-1.13222183461422	1.13222183461422	6.78196724112968E-05	0.000562826697146
Scarb2	ENSMUSG00000029426	GSE65774	RNA	Striatum	Q175/Q20	qlen	6M	Q175	2898.50763613118	0.119316271790376	1.08621995451129	1.08621995451129	6.78086785717025E-05	0.000562826697146
BC043934	ENSMUSG00000056418	GSE65774	RNA	Striatum	Q175/Q20	qlen	6M	Q175	28.9988341077859	-0.816960151090655	-1.76169008765963	1.76169008765963	6.78294385041905E-05	0.000562826697146
A330074K22Rik	ENSMUSG00000097960	GSE65774	RNA	Striatum	Q175/2M	age	6M	Q175	161.237518388157	0.741995303804206	1.6724873556139	1.6724873556139	8.6053400216418E-05	0.000562872102046
Zfp710	ENSMUSG00000048897	GSE65774	RNA	Striatum	Q20/2M	age	6M	Q20	1119.13641971708	0.252147164858979	1.19097833118483	1.19097833118483	4.89642674323559E-05	0.000562935238007
Simc1	ENSMUSG00000043183	GSE65774	RNA	Striatum	Q175/2M	age	6M	Q175	850.532727324676	0.144865940044663	1.10562790997479	1.10562790997479	8.60913577967005E-05	0.000562978465753
Cish	ENSMUSG00000032578	GSE65772	RNA	Liver Male	Q80/Q20	qlen	10M	Q80	698.599411929703	-3.93808426960168	-15.3278587846046	15.3278587846046	8.31004100329585E-07	0.000562979309095
Ranbp1	ENSMUSG00000005732	GSE76752	RNA	White Adipose around Gonad	Q175/Q20	qlen	6M	Q175	1298.07716898514	-0.447970729807178	-1.36412015857633	1.36412015857633	5.50134437126469E-05	0.000562987669497
Tatdn2	ENSMUSG00000056952	GSE73468	RNA	Cerebellum	Q175/2M	age	10M	Q175	1334.25814640212	0.160743120965355	1.11786279220913	1.11786279220913	3.25250957618831E-05	0.000563071464993
Acbd4	ENSMUSG00000056938	GSE65774	RNA	Striatum	Q175/Q20	qlen	6M	Q175	1333.06668263215	-0.143199674220498	-1.10435168286028	1.10435168286028	6.78972353893881E-05	0.000563077050916
Tnfrsf21	ENSMUSG00000023915	GSE65774	RNA	Striatum	Q175/Q20	qlen	6M	Q175	1931.74917661503	0.192360338922269	1.14263160391589	1.14263160391589	6.79028189781943E-05	0.000563077050916
Cct6a	ENSMUSG00000029447	GSE65775	RNA	Cerebellum	Q175/WT	qlen	6M	Q175	2320.50374213823	0.109462251000667	1.07882604079369	1.07882604079369	2.29348316308307E-05	0.000563098819847
Gm28048	ENSMUSG00000098650	GSE65774	RNA	Striatum	Q140/Q20	qlen	10M	Q140	1641.81649932996	-0.390520877724763	-1.31086660016575	1.31086660016575	3.09191280320248E-05	0.000563116691427
Nrde2	ENSMUSG00000021179	GSE65774	RNA	Striatum	Q140/Q20	qlen	10M	Q140	588.531908308551	-0.205271179251058	-1.15290303431149	1.15290303431149	3.09468231103194E-05	0.000563116691427
Guf1	ENSMUSG00000029208	GSE65774	RNA	Striatum	Q140/Q20	qlen	10M	Q140	2204.7546890827	0.22131133441295	1.16579274973163	1.16579274973163	3.09298487593414E-05	0.000563116691427
Plxnb3	ENSMUSG00000031385	GSE65774	RNA	Striatum	Q140/Q20	qlen	10M	Q140	2031.03868078138	0.289956265670803	1.22260321473669	1.22260321473669	3.09370565874825E-05	0.000563116691427
Tmod1	P49813	PXD006302	Protein	Striatum	Q175/2M	age	10M	Q175	10.1240509309023	-0.15338050458653	-1.42357549829379	1.42357549829379	2.80428578789421E-06	0.000563132332841
Nwd2	Q6P5U7	PXD006302	Protein	Striatum	Q175/2M	age	10M	Q175	9.72772749136199	-0.143717682639196	-1.39225146208188	1.39225146208188	2.72850584862002E-06	0.000563132332841
Plekha2	ENSMUSG00000031557	GSE65774	RNA	Striatum	Q140/Q20	qlen	10M	Q140	865.742948133759	0.286366908463714	1.2195652163763	1.2195652163763	3.09732771227798E-05	0.000563208830554
Pcdh19	ENSMUSG00000051323	GSE65770	RNA	Cortex	Q20/2M	age	6M	Q20	1332.39052113822	-0.222898789874444	-1.16707622444922	1.16707622444922	5.34803493064204E-05	0.000563280873165
Gstm3	ENSMUSG00000004038	GSE65772	RNA	Liver Male	Q20/2M	age	10M	Q20	3531.9738336993	-0.819349360702869	-1.76460999376791	1.76460999376791	9.55132267205394E-07	0.000563321522566
Zbtb41	ENSMUSG00000033964	GSE65772	RNA	Liver Combined	Q20/2M	age	6M	Q20	642.16102886496	-0.431979570566975	-1.34908343036835	1.34908343036835	1.29481679753928E-05	0.000563365197374
Gcsh	ENSMUSG00000034424	GSE65772	RNA	Liver Combined	Q20/2M	age	6M	Q20	2869.36676831593	-0.250386641420221	-1.18952586451872	1.18952586451872	1.2947183856029E-05	0.000563365197374
Scd2	ENSMUSG00000025203	GSE65774	RNA	Striatum	Q140/Q20	qlen	10M	Q140	69114.6411960981	-0.177711119124559	-1.13108795455058	1.13108795455058	3.10036816232066E-05	0.000563372627425
2810032G03Rik	ENSMUSG00000037735	GSE65774	RNA	Striatum	Q111/2M	age	10M	Q111	363.455482707547	0.341113322714712	1.26673375089045	1.26673375089045	5.79631136534279E-05	0.000563380608419
Nr4a2	ENSMUSG00000026826	GSE73468	RNA	Cerebellum	Q175/2M	age	6M	Q175	1167.24982515526	-0.948480168709532	-1.92983856580552	1.92983856580552	2.27636227944738E-05	0.000563416159542
Camkk2	Q8C078	PXD005526	Protein	Cerebellum	Q175/2M	age	10M	Q175	9.67875	-0.164999999999999	-1.46217717445671	1.46217717445671	3.73316788252378E-07	0.000563441695412
Erc2	ENSMUSG00000040640	GSE73503	RNA	Hippocampus	Q140/2M	age	10M	Q140	8346.68946396918	-0.128422949104973	-1.09309815132204	1.09309815132204	4.74902370937133E-06	0.000563442388313
Rps20	ENSMUSG00000028234	GSE65770	RNA	Cortex	Q175/2M	age	6M	Q175	3875.5445316857	0.143700073378276	1.1047347939718	1.1047347939718	6.72868530414574E-05	0.000563541008428
Itpka	Q8R071	PXD006302	Protein	Striatum	Q111/Q20	qlen	10M	Q111	10.3604919727901	-0.142976006099496	-1.38987584123495	1.38987584123495	4.26926800704485E-07	0.00056354337693
Cpne4	ENSMUSG00000032564	GSE73503	RNA	Hippocampus	Q20/2M	age	6M	Q20	4989.6216403229	-0.185174062979683	-1.13695413991483	1.13695413991483	3.66437176619201E-05	0.000563567809127
Cd226	ENSMUSG00000034028	GSE76752	RNA	White Adipose around Gonad	Q175/Q20	qlen	6M	Q175	74.1424256138986	0.715735940351289	1.64232077640647	1.64232077640647	5.50985414677204E-05	0.000563652440475
Ccni	ENSMUSG00000063015	GSE78272	RNA	Cortex	Q92/Q20	qlen	6M	Q92	8082.59083227694	0.079305779843555	1.05650952927858	1.05650952927858	8.61955527508815E-06	0.000563662747463
Frk	ENSMUSG00000019779	GSE76752	RNA	White Adipose around Gonad	Q175/Q20	qlen	6M	Q175	270.249947927013	1.73886478069504	3.33772427547807	3.33772427547807	5.51330212087647E-05	0.000563799097776
Ralgapa1	ENSMUSG00000021027	GSE65772	RNA	Liver Combined	Q175/2M	age	6M	Q175	338.880025611098	-0.303107880197223	-1.23379942600035	1.23379942600035	1.59331743276415E-05	0.000563884240984
Actr3	ENSMUSG00000026341	GSE65772	RNA	Liver Combined	Q111/2M	age	6M	Q111	2728.20010480634	-0.171298675359972	-1.12607168810576	1.12607168810576	7.08093724901541E-06	0.000563944335681
Vta1	ENSMUSG00000019868	GSE65774	RNA	Striatum	Q140/2M	age	10M	Q140	1244.69233254155	0.151606719794065	1.11080588051155	1.11080588051155	7.59726784765636E-05	0.000563954364432
Lct	ENSMUSG00000026354	GSE73503	RNA	Hippocampus	Q92/2M	age	6M	Q92	2222.83334708464	0.269341458437267	1.20525754274338	1.20525754274338	3.42591194760076E-05	0.000563957812913
Srsf12	ENSMUSG00000054679	GSE65774	RNA	Striatum	Q92/2M	age	6M	Q92	646.616182968486	-0.197060177847117	-1.14636000181995	1.14636000181995	4.74043733402674E-05	0.000563969059721
Vmp1	ENSMUSG00000018171	GSE73503	RNA	Hippocampus	Q20/2M	age	6M	Q20	2917.712888349	-0.146606033370435	-1.10696225743115	1.10696225743115	3.66955520181177E-05	0.00056403145469
Tbc1d19	ENSMUSG00000039178	GSE73503	RNA	Hippocampus	Q80/2M	age	6M	Q80	1324.23030045967	-0.141467732540222	-1.10302671462955	1.10302671462955	3.8779122166115E-05	0.000564075732269
Fbxo2	ENSMUSG00000041556	GSE73468	RNA	Cerebellum	Q175/2M	age	10M	Q175	879.326381036026	-0.428756925168988	-1.34607325481819	1.34607325481819	3.26140607483709E-05	0.000564229866375
Rwdd3	ENSMUSG00000028133	GSE73503	RNA	Hippocampus	Q80/2M	age	10M	Q80	376.007890684268	-0.277660374326047	-1.21222741431272	1.21222741431272	4.92401097556894E-06	0.00056435731128
Syt5	ENSMUSG00000004961	GSE65775	RNA	Cerebellum	Q175/WT	qlen	6M	Q175	120.888072631356	0.651312325736456	1.57059621531329	1.57059621531329	2.30085954964869E-05	0.000564365125409
Marcks	ENSMUSG00000069662	GSE65770	RNA	Cortex	Q20/2M	age	10M	Q20	4740.10441295958	-0.294500656396517	-1.22646040301052	1.22646040301052	2.65800536256404E-05	0.000564366557658
Ctbs	ENSMUSG00000028189	GSE65772	RNA	Liver Female	Q175/Q20	qlen	6M	Q175	730.572597249512	-0.510422632889451	-1.42446742764925	1.42446742764925	1.02588997452636E-05	0.000564391095345
Mrps36	ENSMUSG00000061474	GSE65774	RNA	Striatum	Q140/2M	age	6M	Q140	552.109959741793	-0.222586564743391	-1.16682367551177	1.16682367551177	6.34112379838487E-05	0.000564416557569
Cldn1	ENSMUSG00000022512	GSE65772	RNA	Liver Female	Q92/2M	age	10M	Q92	1515.1704020985	1.29333977765011	2.45094783307466	2.45094783307466	6.19108644413639E-06	0.000564514839018
S100a10	ENSMUSG00000041959	GSE65772	RNA	Liver Female	Q92/2M	age	10M	Q92	1547.49875110432	1.01528519031736	2.02130242225042	2.02130242225042	6.21202732057134E-06	0.000564514839018
Etnppl	ENSMUSG00000019232	GSE78273	RNA	Liver Female	Q92/Q20	qlen	10M	Q92	3947.10619747185	-0.807831788611866	-1.75057853834767	1.75057853834767	8.80784455770392E-06	0.000564585359887
Rfxank	ENSMUSG00000036120	GSE65774	RNA	Striatum	Q175/2M	age	10M	Q175	620.505315854406	0.178741034389285	1.13189570714277	1.13189570714277	7.31053447297923E-05	0.000564615211387
Glul	ENSMUSG00000026473	GSE78274	RNA	Striatum	Q92/Q20	qlen	10M	Q92	48396.5634464973	-0.176428232853878	-1.1300826053972	1.1300826053972	1.77017253669662E-06	0.000564685039206
Gm10557	ENSMUSG00000073647	GSE65770	RNA	Cortex	Q20/2M	age	6M	Q20	67.3197452711512	-0.533289378678251	-1.44722514409474	1.44722514409474	5.36365447935681E-05	0.000564700929368
Actn2	ENSMUSG00000052374	GSE73503	RNA	Hippocampus	Q140/2M	age	6M	Q140	640.593578736168	0.259790599840204	1.19730490902933	1.19730490902933	4.27927438258814E-05	0.000564702818754
Commd6	ENSMUSG00000075486	GSE73468	RNA	Cerebellum	Q92/2M	age	6M	Q92	526.615811377443	-0.210469746417742	-1.15706486683783	1.15706486683783	9.93687105765592E-06	0.000564717134328
Traip	ENSMUSG00000032586	GSE78272	RNA	Cortex	Q92/Q20	qlen	6M	Q92	429.431529712696	-0.509017432411151	-1.42308065653681	1.42308065653681	8.6578362288003E-06	0.000564750657205
Tspyl4	ENSMUSG00000039485	GSE78274	RNA	Striatum	Q50/Q20	qlen	6M	Q50	17700.4496405483	-0.229819439508594	-1.17268817226417	1.17268817226417	3.89805879903564E-07	0.000564763752334
Hlf	ENSMUSG00000003949	GSE78274	RNA	Striatum	Q50/Q20	qlen	6M	Q50	8521.28508669877	-0.324052669107637	-1.25184215937664	1.25184215937664	3.79193219765106E-07	0.000564763752334
Lcat	ENSMUSG00000035237	GSE73468	RNA	Cerebellum	Q111/2M	age	10M	Q111	1802.88155331001	-0.216960043512887	-1.16228191683039	1.16228191683039	1.93957092168563E-05	0.000564781965327
Marveld1	ENSMUSG00000044345	GSE73468	RNA	Cerebellum	Q175/2M	age	6M	Q175	434.354580558135	0.334635273903574	1.26105856174505	1.26105856174505	2.28640744159439E-05	0.000564810987766
Uros	ENSMUSG00000030979	GSE73468	RNA	Cerebellum	Q175/2M	age	6M	Q175	756.808335054376	-0.203544208271572	-1.15152378310108	1.15152378310108	2.28485867081004E-05	0.000564810987766
Lrsam1	ENSMUSG00000026792	GSE65772	RNA	Liver Female	Q175/2M	age	6M	Q175	401.080641721823	0.424629725462103	1.34222796938251	1.34222796938251	1.8702424470163E-05	0.000564854098615
Nedd4	ENSMUSG00000032216	GSE65770	RNA	Cortex	Q20/2M	age	6M	Q20	16899.8268964747	-0.106355615649624	-1.07650544419934	1.07650544419934	5.36881584409939E-05	0.000565019225393
Sesn3	ENSMUSG00000032009	GSE65772	RNA	Liver Female	Q175/2M	age	6M	Q175	167.141269530841	-0.729566743312076	-1.65814105942828	1.65814105942828	1.87360014693992E-05	0.000565096208029
Morc3	ENSMUSG00000039456	GSE73503	RNA	Hippocampus	Q140/2M	age	6M	Q140	1148.3759280161	-0.158166570514348	-1.11586815066139	1.11586815066139	4.28467798376393E-05	0.000565127853681
Tmem25	ENSMUSG00000002032	GSE65772	RNA	Liver Male	Q92/2M	age	6M	Q92	2312.81786158688	0.444311384149521	1.36066449979908	1.36066449979908	8.29532769734662E-06	0.000565285617993
Tmem41a	ENSMUSG00000022856	GSE65774	RNA	Striatum	Q140/2M	age	10M	Q140	537.29849491207	0.220786525828034	1.16536874690425	1.16536874690425	7.61746489657186E-05	0.000565292655433
Cyp2d22	ENSMUSG00000061740	GSE73503	RNA	Hippocampus	Q20/2M	age	6M	Q20	1138.7172358759	0.160459788279006	1.11764327529133	1.11764327529133	3.68045019791772E-05	0.000565371933238
Ggt7	ENSMUSG00000027603	GSE65774	RNA	Striatum	Q175/2M	age	6M	Q175	3671.00423506544	0.188839767904522	1.13984666924787	1.13984666924787	8.65624937857443E-05	0.000565489322445
Dlx6	ENSMUSG00000029754	GSE65774	RNA	Striatum	Q175/2M	age	6M	Q175	1279.49339577179	-0.196747441488191	-1.14611152962848	1.14611152962848	8.65573981105259E-05	0.000565489322445
Slc29a3	ENSMUSG00000020100	GSE73468	RNA	Cerebellum	Q20/2M	age	10M	Q20	672.374525446163	0.228882120919903	1.17192652451498	1.17192652451498	2.49813560886352E-05	0.000565499013354
Ncor1	ENSMUSG00000018501	GSE73503	RNA	Hippocampus	Q175/2M	age	6M	Q175	10498.8622630731	0.105190291489313	1.07563625753341	1.07563625753341	2.35124639037393E-05	0.000565539378722
Ap1m2	Q9WVP1	PXD006302	Protein	Striatum	Q50/Q20	qlen	10M	Q50	8.04278389854763	-1.40281523601712	-25.2822217393973	25.2822217393973	4.25939012826636E-07	0.000565540524281
Scamp5	ENSMUSG00000040722	GSE65774	RNA	Striatum	Q175/2M	age	10M	Q175	9713.07263910982	0.09955578967422	1.07144351092646	1.07144351092646	7.32726703659915E-05	0.000565572067084
9930104L06Rik	ENSMUSG00000044730	GSE65770	RNA	Cortex	Q175/2M	age	10M	Q175	841.38432382256	0.17230957241268	1.12686100353979	1.12686100353979	3.87653259133535E-05	0.000565605596022
Sucla2	ENSMUSG00000022110	GSE73503	RNA	Hippocampus	Q92/2M	age	10M	Q92	5817.21337142356	-0.125243048935849	-1.09069146454465	1.09069146454465	6.98771985992012E-06	0.000565609777341
ENSMUSG00000050709	ENSMUSG00000050709	GSE65770	RNA	Cortex	Q175/2M	age	6M	Q175	81.8721963867479	-0.578864805527911	-1.49367347890924	1.49367347890924	6.76090206413887E-05	0.000565689836033
Cacng1	ENSMUSG00000020722	GSE78274	RNA	Striatum	Q140/Q20	qlen	6M	Q140	31.0737263387379	-0.818021575763469	-1.76298668139967	1.76298668139967	1.91314906515879E-05	0.000565745509268
1700030C14Rik	ENSMUSG00000087148	GSE65774	RNA	Striatum	Q140/2M	age	10M	Q140	13.2516732575522	-1.08523700830878	-2.12172401440981	2.12172401440981	7.62728950205755E-05	0.000565860663969
Rnf170	ENSMUSG00000013878	GSE65774	RNA	Striatum	Q140/Q20	qlen	6M	Q140	1514.12956409561	0.147171644890776	1.10739632931581	1.10739632931581	3.98596650977879E-05	0.0005658637235
Slc46a1	ENSMUSG00000020829	GSE65772	RNA	Liver Combined	Q175/2M	age	6M	Q175	1396.04165442821	0.304198008732871	1.23473206124588	1.23473206124588	1.60392089292094E-05	0.000565916755052
Sema7a	ENSMUSG00000038264	GSE65774	RNA	Striatum	Q111/Q20	qlen	6M	Q111	4933.42856481363	-0.270528540062032	-1.20624966361786	1.20624966361786	1.88728484582533E-05	0.000565946281705
Cntn6	ENSMUSG00000030092	GSE78274	RNA	Striatum	Q140/Q20	qlen	10M	Q140	730.738503781655	0.247298147959424	1.18698207452219	1.18698207452219	3.23410861033634E-05	0.000566035098947
Lmbrd2	ENSMUSG00000039704	GSE76752	RNA	White Adipose around Gonad	Q175/Q20	qlen	6M	Q175	220.273496907268	1.36837223280381	2.58179102834838	2.58179102834838	5.53776985729211E-05	0.000566094377413
Spock3	ENSMUSG00000054162	GSE65770	RNA	Cortex	Q140/2M	age	10M	Q140	2728.55809288637	0.209091498772839	1.15596001766082	1.15596001766082	2.73068203207112E-05	0.00056612697858
Slc26a10	ENSMUSG00000040441	GSE65774	RNA	Striatum	Q20/2M	age	6M	Q20	434.72270801519	0.258439153906777	1.19618385768713	1.19618385768713	4.92709112318108E-05	0.000566206546076
Kif1a	ENSMUSG00000014602	GSE65772	RNA	Liver Combined	Q20/2M	age	6M	Q20	28.8277713579152	1.68395039378207	3.21306550576671	3.21306550576671	1.30885692521035E-05	0.000566327687989
Pcolce	ENSMUSG00000029718	GSE65772	RNA	Liver Combined	Q20/2M	age	6M	Q20	356.419060866943	0.515275454942912	1.4292670048081	1.4292670048081	1.3078189474278E-05	0.000566327687989
Clcn3	ENSMUSG00000004319	GSE65772	RNA	Liver Combined	Q20/2M	age	6M	Q20	1673.61614255519	-0.206075879512743	-1.1535462750041	1.1535462750041	1.3077050366445E-05	0.000566327687989
Prss23os	ENSMUSG00000030623	GSE73503	RNA	Hippocampus	Q175/2M	age	10M	Q175	45.6836758100488	-0.829529935726263	-1.77710624461496	1.77710624461496	2.15982896023893E-05	0.00056633081073
Slc44a2	ENSMUSG00000057193	GSE73503	RNA	Hippocampus	Q175/2M	age	10M	Q175	1667.36003339382	0.141896261294587	1.10335439917709	1.10335439917709	2.15823892883563E-05	0.00056633081073
Nr4a2	ENSMUSG00000026826	GSE65770	RNA	Cortex	Q140/2M	age	6M	Q140	1597.95918244228	-0.284530722712946	-1.21801400579366	1.21801400579366	7.63214015067715E-05	0.000566344596715
Slc25a22	ENSMUSG00000019082	GSE65774	RNA	Striatum	Q80/2M	age	6M	Q80	4207.06927019	0.10917096126277	1.07860824061888	1.07860824061888	6.57743386359883E-05	0.000566371922253
Slc38a4	ENSMUSG00000022464	GSE76752	RNA	White Adipose around Gonad	Q175/Q20	qlen	6M	Q175	136.451646020912	2.67471506084026	6.38512587345878	6.38512587345878	5.54371677212631E-05	0.000566495395163
Gpr135	ENSMUSG00000043398	GSE65774	RNA	Striatum	Q20/2M	age	6M	Q20	101.144762985285	0.505530644337555	1.41964542653421	1.41964542653421	4.93232392995529E-05	0.000566553710609
Map2	ENSMUSG00000015222	GSE65774	RNA	Striatum	Q175/Q20	qlen	6M	Q175	40369.2128830712	0.167680568546046	1.12325117307152	1.12325117307152	6.83485447273903E-05	0.000566592913877
Adam17	ENSMUSG00000052593	GSE65774	RNA	Striatum	Q140/2M	age	6M	Q140	960.612324551525	-0.164161174760933	-1.12051438863917	1.12051438863917	6.37026801751634E-05	0.000566622023285
Set	Q9EQU5-2	PXD006302	Protein	Striatum	Q20/2M	age	10M	Q20	8.49588220696913	2.0203853712526	104.805813004564	104.805813004564	4.26566220583851E-07	0.000566639903268
Cct5	E0CZA1	PXD006302	Protein	Striatum	Q20/2M	age	10M	Q20	8.1340315355164	1.26824840796373	18.545921105719	18.545921105719	3.82044770180664E-07	0.000566639903268
Msl1	ENSMUSG00000052915	GSE65774	RNA	Striatum	Q140/Q20	qlen	10M	Q140	4881.76509816291	-0.178095874785053	-1.1313896472279	1.1313896472279	3.12136303675523E-05	0.000566755153079
Tnxb	ENSMUSG00000033327	GSE65774	RNA	Striatum	Q140/Q20	qlen	10M	Q140	135.579562492153	-0.521060270396886	-1.43500948267753	1.43500948267753	3.12328798753358E-05	0.000566755153079
Plvap	ENSMUSG00000034845	GSE65774	RNA	Striatum	Q175/Q20	qlen	10M	Q175	214.031511665662	-0.319405163456498	-1.24781595673335	1.24781595673335	3.25424306672032E-05	0.000566787822782
Katnal1	ENSMUSG00000041298	GSE65774	RNA	Striatum	Q175/2M	age	6M	Q175	1992.88875424591	0.170556086445633	1.12549222178921	1.12549222178921	8.6826806202361E-05	0.000566930540347
Atp7a	ENSMUSG00000033792	GSE65772	RNA	Liver Combined	Q175/2M	age	6M	Q175	99.2077437930438	-0.69429919865613	-1.61809823722648	1.61809823722648	1.60936593122275E-05	0.000566978887147
Dennd1a	ENSMUSG00000035392	GSE73468	RNA	Cerebellum	Q140/2M	age	6M	Q140	1772.25955890384	0.261679349701367	1.19887342514719	1.19887342514719	5.29001424674375E-06	0.000567049686139
Me1	ENSMUSG00000032418	GSE65772	RNA	Liver Combined	Q20/2M	age	6M	Q20	7459.02606708577	-0.567014934216416	-1.48145513338672	1.48145513338672	1.31369598016338E-05	0.000567376600256
Malat1	ENSMUSG00000092341	GSE65772	RNA	Liver Female	Q111/Q20	qlen	6M	Q111	6365.63899554892	-0.599041694616768	-1.51471009113257	1.51471009113257	1.3048897979868E-06	0.000567396787454
Gatad1	ENSMUSG00000007415	GSE65772	RNA	Liver Combined	Q92/Q20	qlen	6M	Q92	1626.61863294288	0.189256406059874	1.14017589488522	1.14017589488522	2.59654676696363E-06	0.00056744163698
Parvb	ENSMUSG00000022438	GSE65774	RNA	Striatum	Q111/2M	age	10M	Q111	716.398417439965	-0.344328477347244	-1.26955991051144	1.26955991051144	5.84053479353229E-05	0.000567466273008
Timd4	ENSMUSG00000055546	GSE65772	RNA	Liver Female	Q92/Q20	qlen	6M	Q92	731.063511250765	-1.37773549451622	-2.59860165040979	2.59860165040979	1.69146168641084E-05	0.000567554307193
Nudt5	ENSMUSG00000025817	GSE65774	RNA	Striatum	Q20/2M	age	6M	Q20	652.088760353135	-0.276137512099052	-1.21094850136711	1.21094850136711	4.9444444208519E-05	0.000567691366383
Rfk	ENSMUSG00000024712	GSE65772	RNA	Liver Female	Q20/2M	age	6M	Q20	2109.80070214391	-0.407028549409229	-1.32595199922693	1.32595199922693	1.85759124882997E-05	0.000567765815034
Pdgfb	ENSMUSG00000000489	GSE65774	RNA	Striatum	Q80/2M	age	6M	Q80	648.92001849338	0.228698405574861	1.17177729881454	1.17177729881454	6.59949984647166E-05	0.000567894523487
Anln	Q8K298	PXD006302	Protein	Striatum	Q175/Q20	qlen	6M	Q175	10.1031787580995	0.16440907895644	1.46018902184608	1.46018902184608	4.31590439998492E-06	0.000568047614917
Cblb	ENSMUSG00000022637	GSE65770	RNA	Cortex	Q175/2M	age	10M	Q175	931.560458436175	0.163681368227801	1.12014179379603	1.12014179379603	3.89764176414184E-05	0.000568050836797
Nfat5	ENSMUSG00000003847	GSE65774	RNA	Striatum	Q80/2M	age	10M	Q80	4671.67423753961	-0.264629426421834	-1.20132743448821	1.20132743448821	4.45870715821397E-05	0.000568052862886
Ccdc85b	ENSMUSG00000095098	GSE65774	RNA	Striatum	Q92/2M	age	10M	Q92	248.761924704413	-0.736419656843944	-1.66603609445701	1.66603609445701	5.79771556808473E-05	0.000568062101009
Nudt2	ENSMUSG00000028443	GSE65774	RNA	Striatum	Q175/2M	age	10M	Q175	433.261479552726	0.26593873686096	1.2024181878807	1.2024181878807	7.36276768643487E-05	0.000568143878097
Tctex1d2	ENSMUSG00000014075	GSE65774	RNA	Striatum	Q140/2M	age	10M	Q140	393.701425499502	0.244785513569519	1.18491659550815	1.18491659550815	7.66139630504154E-05	0.000568229307745
Ufl1	ENSMUSG00000040359	GSE73503	RNA	Hippocampus	Q175/Q20	qlen	6M	Q175	1279.98247206325	0.13575515274564	1.09866774115551	1.09866774115551	4.72034414695805E-05	0.000568299700842
Celsr1	ENSMUSG00000016028	GSE65772	RNA	Liver Combined	Q175/2M	age	6M	Q175	589.626685709114	0.81514285137221	1.75947236094021	1.75947236094021	1.6159513223582E-05	0.000568438949301
Fndc1	ENSMUSG00000071984	GSE65775	RNA	Brown Adipose	Q175/WT	qlen	6M	Q175	865.276830307893	-1.26455035934471	-2.40252319479245	2.40252319479245	6.27419738203818E-06	0.000568442282813
Rps13-ps1	ENSMUSG00000066362	GSE65774	RNA	Striatum	Q20/2M	age	6M	Q20	30.6534717735165	1.32079752565286	2.49804164024208	2.49804164024208	4.95331250871064E-05	0.000568454748704
Pex7	ENSMUSG00000020003	GSE65774	RNA	Striatum	Q92/2M	age	10M	Q92	806.358940484549	0.17852892768736	1.13172930675266	1.13172930675266	5.80643288153615E-05	0.000568486206459
Nsa2	ENSMUSG00000060739	GSE73503	RNA	Hippocampus	Q80/2M	age	6M	Q80	2095.45573867689	-0.143869142281062	-1.10486426502336	1.10486426502336	3.91482764758905E-05	0.000568491554765
Yipf5	ENSMUSG00000024487	GSE73503	RNA	Hippocampus	Q20/2M	age	6M	Q20	1701.21534998557	-0.181319148255683	-1.13392022714138	1.13392022714138	3.70310274024865E-05	0.000568515897082
Rc3h2	ENSMUSG00000075376	GSE65772	RNA	Liver Combined	Q20/2M	age	6M	Q20	709.607513118241	-0.254156194366246	-1.19263798710929	1.19263798710929	1.31876918561106E-05	0.000568522605797
Pqlc3	ENSMUSG00000045679	GSE65774	RNA	Striatum	Q175/2M	age	10M	Q175	107.372389704993	0.422545181326023	1.34028999013149	1.34028999013149	7.3704811697946E-05	0.000568570619387
Fmnl2	ENSMUSG00000036053	GSE73468	RNA	Cerebellum	Q20/2M	age	10M	Q20	2648.0350474702	0.153774980909658	1.11247659257868	1.11247659257868	2.51418466681761E-05	0.000568633212199
Sptbn5	ENSMUSG00000074899	GSE65774	RNA	Striatum	Q140/Q20	qlen	10M	Q140	49.2577879047777	-0.591263533186432	-1.50656564175599	1.50656564175599	3.13587293837022E-05	0.000568646931593
Mrpl43	ENSMUSG00000025208	GSE65770	RNA	Cortex	Q20/2M	age	6M	Q20	790.541532599435	0.204347748812336	1.15216532808939	1.15216532808939	5.40580965813432E-05	0.000568686011249
Cacna1e	ENSMUSG00000004110	GSE78274	RNA	Striatum	Q140/Q20	qlen	6M	Q140	11373.8392629755	-0.336195330461862	-1.26242294346701	1.26242294346701	1.92546389113338E-05	0.000568742346643
Slc7a1	ENSMUSG00000041313	GSE73468	RNA	Cerebellum	Q92/2M	age	6M	Q92	1798.24444825471	0.150688579263536	1.11009918130448	1.11009918130448	1.00702727345023E-05	0.000568745626626
Tpbg	ENSMUSG00000035274	GSE65774	RNA	Striatum	Q111/Q20	qlen	6M	Q111	905.182410789448	0.263519178728069	1.20040329051069	1.20040329051069	1.89888406313268E-05	0.000568769312765
Fam76a	ENSMUSG00000028878	GSE78273	RNA	Liver Female	Q92/Q20	qlen	10M	Q92	741.201328152964	0.532939404831354	1.44687411389884	1.44687411389884	8.89855307458491E-06	0.00056877008809
Zswim1	ENSMUSG00000017764	GSE65770	RNA	Cortex	Q20/2M	age	6M	Q20	697.569017839093	0.19395049609824	1.14389172161331	1.14389172161331	5.40888634917528E-05	0.000568776878135
Zc3h12b	ENSMUSG00000035045	GSE65770	RNA	Cortex	Q20/2M	age	6M	Q20	885.522431631281	-0.166651750318482	-1.12245044298205	1.12245044298205	5.41097809593146E-05	0.000568776878135
AU022252	ENSMUSG00000078584	GSE65770	RNA	Cortex	Q92/2M	age	10M	Q92	1175.15878055581	-0.207986519012631	-1.15507499112623	1.15507499112623	1.69702908893022E-05	0.00056883026188
Sh3tc1	Q3UDI4	PXD010957	Protein	Gastrocnemius Muscle	Q175/Q20	qlen	6M	Q175	8.02624335297499	-2.01001772540002	-102.333475806074	102.333475806074	8.23959307957906E-08	0.000568861506214
Loxl1	ENSMUSG00000032334	GSE65774	RNA	Striatum	Q140/2M	age	10M	Q140	41.6834130960081	-0.678597729208812	-1.60058326386923	1.60058326386923	7.6754470346469E-05	0.000568947694607
Trub2	ENSMUSG00000039826	GSE65770	RNA	Cortex	Q175/Q20	qlen	10M	Q175	895.01719631922	0.199424932653066	1.14824056782875	1.14824056782875	9.77386039231015E-06	0.000569087384673
Nipal3	ENSMUSG00000028803	GSE65770	RNA	Cortex	Q175/Q20	qlen	10M	Q175	3474.55528800603	0.13772172781505	1.10016638486811	1.10016638486811	9.75953345538686E-06	0.000569087384673
Dmtf1	ENSMUSG00000042508	GSE65770	RNA	Cortex	Q175/Q20	qlen	10M	Q175	2329.30035640975	-0.15396515659783	-1.11262324862204	1.11262324862204	9.77327561536392E-06	0.000569087384673
Ppp5c	ENSMUSG00000003099	GSE65774	RNA	Striatum	Q140/2M	age	10M	Q140	2136.08453420849	0.144900176572433	1.10565414788974	1.10565414788974	7.68087432662272E-05	0.000569117161615
Larp6	ENSMUSG00000034839	GSE65774	RNA	Striatum	Q140/2M	age	10M	Q140	1103.27468958372	0.217563530443072	1.16276820717646	1.16276820717646	7.68209931616128E-05	0.000569117161615
Myh7	ENSMUSG00000053093	GSE65775	RNA	Brown Adipose	Q175/WT	qlen	6M	Q175	4744.62933662352	-4.61059491045088	-24.4302193240802	24.4302193240802	6.30586120605914E-06	0.00056916323946
Strip1	ENSMUSG00000014601	GSE65775	RNA	Brown Adipose	Q175/WT	qlen	6M	Q175	1549.87873707927	0.275791356781473	1.21065798537631	1.21065798537631	6.33086661724425E-06	0.000569280062223
Cdk1	ENSMUSG00000019942	GSE65770	RNA	Cortex	Q80/2M	age	6M	Q80	10.230426543106	-1.28906672318308	-2.44369921934509	2.44369921934509	2.08638461761471E-05	0.00056930894849
Ntn5	ENSMUSG00000070564	GSE73503	RNA	Hippocampus	Q111/2M	age	10M	Q111	129.466291068793	0.782119926119625	1.71965591543914	1.71965591543914	1.00170844390504E-06	0.000569427697819
Gm26648	ENSMUSG00000097275	GSE65774	RNA	Striatum	Q80/2M	age	10M	Q80	141.176453210788	-0.418904499201935	-1.33691199410397	1.33691199410397	4.4746493549553E-05	0.000569524767336
Rpl29	ENSMUSG00000048758	GSE65774	RNA	Striatum	Q175/2M	age	6M	Q175	5794.63555846651	-0.152264172125934	-1.11131220258543	1.11131220258543	8.72754134613645E-05	0.000569573045396
Ramac	ENSMUSG00000038646	GSE65774	RNA	Striatum	Q20/2M	age	10M	Q20	2075.14131012663	0.23422010339859	1.17627069322339	1.17627069322339	1.44543464458916E-05	0.000569580572601
Nono	ENSMUSG00000031311	GSE65775	RNA	Cerebellum	Q175/WT	qlen	6M	Q175	4825.47363749586	0.070045931006391	1.0497501039301	1.0497501039301	2.32458752385308E-05	0.000569635917695
Kmt2a	ENSMUSG00000002028	GSE65774	RNA	Striatum	Q92/2M	age	10M	Q92	8387.67923146908	-0.273632356493125	-1.20884758466776	1.20884758466776	5.82071712697351E-05	0.000569669429133
Nfatc4	ENSMUSG00000023411	GSE65774	RNA	Striatum	Q175/2M	age	10M	Q175	43.7649391336627	-0.611336821684864	-1.52767411782472	1.52767411782472	7.38780388380331E-05	0.000569738159745
Tmem108	ENSMUSG00000042757	GSE73503	RNA	Hippocampus	Q140/2M	age	6M	Q140	1023.73551682971	0.296419997177687	1.22809315418576	1.22809315418576	4.32413073625882E-05	0.00056975098673
Pfkfb2	ENSMUSG00000026409	GSE76752	RNA	White Adipose around Gonad	Q175/Q20	qlen	6M	Q175	754.170085674567	0.494077048137401	1.4084194425287	1.4084194425287	5.5779761298765E-05	0.000569788225909
Vcan	ENSMUSG00000021614	GSE65770	RNA	Cortex	Q20/2M	age	6M	Q20	929.885721372334	-0.212945267400188	-1.15905197924932	1.15905197924932	5.42408339319952E-05	0.000569927744528
Tas1r1	ENSMUSG00000028950	GSE65770	RNA	Cortex	Q80/2M	age	6M	Q80	155.186204751406	0.534027222505898	1.44796549407694	1.44796549407694	2.09159671177107E-05	0.000569982585463
Prr16	ENSMUSG00000073565	GSE65772	RNA	Liver Combined	Q20/2M	age	6M	Q20	1140.9306373034	-0.396433689013047	-1.316250143935	1.316250143935	1.32486652742578E-05	0.000570105111023
Slc4a10	ENSMUSG00000026904	GSE65774	RNA	Striatum	Q175/Q20	qlen	6M	Q175	6325.95503860806	0.131594571005795	1.09550386253854	1.09550386253854	6.88058732214455E-05	0.000570202694363
Zfp365	ENSMUSG00000037855	GSE65774	RNA	Striatum	Q80/2M	age	6M	Q80	19657.7424112809	-0.240941642323865	-1.18176374308207	1.18176374308207	6.6308614125268E-05	0.000570239039207
Srebf1	ENSMUSG00000020538	GSE65774	RNA	Striatum	Q140/2M	age	10M	Q140	2275.77854868107	0.27512419060302	1.21009825285701	1.21009825285701	7.70388310044046E-05	0.000570406794742
Vopp1	ENSMUSG00000037788	GSE65774	RNA	Striatum	Q175/Q20	qlen	6M	Q175	2535.14611837772	0.187768667804497	1.13900072693411	1.13900072693411	6.88548876903491E-05	0.000570427507271
Pik3cd	ENSMUSG00000039936	GSE65770	RNA	Cortex	Q20/2M	age	6M	Q20	1093.83276266152	0.178138646085631	1.13142318981495	1.13142318981495	5.43221219708026E-05	0.000570428461067
N4bp2	ENSMUSG00000037795	GSE65770	RNA	Cortex	Q20/2M	age	6M	Q20	558.53330466949	-0.241309329061376	-1.18206496698494	1.18206496698494	5.43316595967825E-05	0.000570428461067
Palm	ENSMUSG00000035863	GSE65770	RNA	Cortex	Q20/2M	age	6M	Q20	7092.7729570335	0.160175365911633	1.11742295748019	1.11742295748019	5.43763757041928E-05	0.00057044466231
Mospd3	ENSMUSG00000037221	GSE65770	RNA	Cortex	Q20/2M	age	6M	Q20	398.930112576908	0.233169503076743	1.17541442042905	1.17541442042905	5.43689843155815E-05	0.00057044466231
Gfod1	ENSMUSG00000051335	GSE65774	RNA	Striatum	Q80/2M	age	10M	Q80	2387.77263946354	-0.248176860378702	-1.18770525826081	1.18770525826081	4.48408034947152E-05	0.000570445358968
Nectin4	ENSMUSG00000006411	GSE73468	RNA	Cerebellum	Q175/2M	age	6M	Q175	614.509771140737	0.21933468543118	1.16419658069156	1.16419658069156	2.31149136291627E-05	0.000570457362657
Cyp2j12	ENSMUSG00000081225	GSE65770	RNA	Cortex	Q140/2M	age	10M	Q140	93.6696516866781	0.497967291105042	1.41222238600525	1.41222238600525	2.75590987505268E-05	0.000570470452439
Casp9	ENSMUSG00000028914	GSE65770	RNA	Cortex	Q140/2M	age	10M	Q140	1018.96513600415	0.176701253099714	1.13029648609822	1.13029648609822	2.75596923125388E-05	0.000570470452439
Gm23472	ENSMUSG00000094050	GSE65772	RNA	Liver Combined	Q140/2M	age	6M	Q140	2.31817420023402	-4.53363877230183	-23.1612108362998	23.1612108362998	1.20526005702648E-05	0.000570473593189
Gm24497	ENSMUSG00000093956	GSE65772	RNA	Liver Combined	Q140/2M	age	6M	Q140	2.31817420023402	-4.53363877230183	-23.1612108362998	23.1612108362998	1.20526005702648E-05	0.000570473593189
Gm23444	ENSMUSG00000064856	GSE65772	RNA	Liver Combined	Q140/2M	age	6M	Q140	2.31817420023402	-4.53363877230183	-23.1612108362998	23.1612108362998	1.20526005702648E-05	0.000570473593189
Cryzl2	ENSMUSG00000033488	GSE73503	RNA	Hippocampus	Q140/2M	age	6M	Q140	225.964902612552	0.362616039822678	1.28575524581415	1.28575524581415	4.33188531069068E-05	0.000570482413932
Gm16892	ENSMUSG00000097876	GSE65774	RNA	Striatum	Q175/Q20	qlen	6M	Q175	150.114736914354	-0.308271473652592	-1.23822326687121	1.23822326687121	6.88933237829857E-05	0.000570564568718
Fzd6	ENSMUSG00000022297	GSE65774	RNA	Striatum	Q111/2M	age	6M	Q111	474.27419056602	-0.228772230590725	-1.17183726206984	1.17183726206984	6.27877830580897E-05	0.000570570111981
Ptn	ENSMUSG00000029838	GSE73468	RNA	Cerebellum	Q175/2M	age	6M	Q175	3054.50275904516	-0.169168483718417	-1.12441022925167	1.12441022925167	2.31433546545675E-05	0.000570609543971
Sh3bgr	ENSMUSG00000040666	GSE73468	RNA	Cerebellum	Q20/2M	age	10M	Q20	492.540545190023	-0.30014099501426	-1.23126473933325	1.23126473933325	2.52528842907348E-05	0.000570644423824
Lrrc3	ENSMUSG00000051652	GSE73503	RNA	Hippocampus	Q92/2M	age	10M	Q92	222.034771847792	0.404108016903238	1.32327051159547	1.32327051159547	7.07428863373401E-06	0.000570821910446
Agl	ENSMUSG00000033400	GSE73503	RNA	Hippocampus	Q175/Q20	qlen	6M	Q175	2014.80139318044	0.147952735121395	1.10799604763857	1.10799604763857	4.7458692077868E-05	0.000571108232954
Fastkd2	ENSMUSG00000025962	GSE65774	RNA	Striatum	Q175/2M	age	10M	Q175	722.416657803185	0.169937408052042	1.12500967459897	1.12500967459897	7.40783224243209E-05	0.000571113602989
Lypd1	ENSMUSG00000026344	GSE65770	RNA	Cortex	Q92/2M	age	6M	Q92	3073.23380608424	-0.285949808089793	-1.21921267646485	1.21921267646485	5.78919449079534E-05	0.000571167226899
C2cd4c	ENSMUSG00000045912	GSE65774	RNA	Striatum	Q140/Q20	qlen	6M	Q140	235.676212907019	-0.481638188298422	-1.39632830510732	1.39632830510732	4.02587136211266E-05	0.000571217146046
Slc1a2	ENSMUSG00000005089	GSE65770	RNA	Cortex	Q140/2M	age	6M	Q140	120558.768931089	-0.150274478474671	-1.10978059215951	1.10978059215951	7.70438703950994E-05	0.000571225267644
Cenpe	ENSMUSG00000045328	GSE65770	RNA	Cortex	Q92/2M	age	10M	Q92	48.6875858525336	-0.697658258737751	-1.62187008194126	1.62187008194126	1.70861384922775E-05	0.000571252375204
Gm9929	ENSMUSG00000053925	GSE65774	RNA	Striatum	Q80/2M	age	10M	Q80	196.261616998514	-0.333428339292492	-1.26000402234977	1.26000402234977	4.49307147210272E-05	0.000571309117315
Gbe1	ENSMUSG00000022707	GSE65772	RNA	Liver Female	Q175/Q20	qlen	6M	Q175	5751.42397567799	0.303541740243237	1.23417052090132	1.23417052090132	1.04108909679658E-05	0.000571345603588
Mup18	ENSMUSG00000078674	GSE65772	RNA	Liver Female	Q175/2M	age	6M	Q175	90479.9805082311	-0.748376382017497	-1.67990119501249	1.67990119501249	1.89962250114121E-05	0.00057138577218
Rnf157	ENSMUSG00000052949	GSE73503	RNA	Hippocampus	Q175/Q20	qlen	6M	Q175	11103.368407894	-0.089443856544575	-1.06395995824432	1.06395995824432	4.75115858761473E-05	0.000571480171994
Grm2	ENSMUSG00000023192	GSE65770	RNA	Cortex	Q175/Q20	qlen	6M	Q175	1608.34147357184	-0.264532516759614	-1.20124674084018	1.20124674084018	7.42776611734551E-06	0.000571501063617
Akna	ENSMUSG00000039158	GSE65774	RNA	Striatum	Q80/2M	age	6M	Q80	252.215870632948	0.3421561099249	1.26764968337826	1.26764968337826	6.64848991700386E-05	0.00057154072246
Lyve1	ENSMUSG00000030787	GSE65770	RNA	Cortex	Q175/2M	age	10M	Q175	24.316165584457	-1.05590935610041	-2.07902824181013	2.07902824181013	3.92378113596988E-05	0.000571541505455
Tprgl	ENSMUSG00000029030	GSE65774	RNA	Striatum	Q92/2M	age	10M	Q92	4199.34261009527	0.126339382016395	1.09152061800811	1.09152061800811	5.8425659951002E-05	0.000571591822768
Vav1	ENSMUSG00000034116	GSE65772	RNA	Liver Female	Q140/Q20	qlen	6M	Q140	274.558297767397	-0.915772950698338	-1.88657957120589	1.88657957120589	1.0377791284747E-05	0.000571611773976
Tmx1	ENSMUSG00000021072	GSE65774	RNA	Striatum	Q20/2M	age	6M	Q20	1382.20181159675	-0.146608383795918	-1.10696406088534	1.10696406088534	4.98316380543585E-05	0.000571624455335
Itga8	ENSMUSG00000026768	GSE65772	RNA	Liver Female	Q92/2M	age	6M	Q92	190.083518399209	-0.826662575577989	-1.77357774893768	1.77357774893768	4.31192902480082E-06	0.000571664256961
mt-Co2	ENSMUSG00000064354	GSE76752	RNA	White Adipose around Gonad	Q175/Q20	qlen	6M	Q175	190129.164021252	-0.545404585337581	-1.45942956517759	1.45942956517759	5.59930429815393E-05	0.000571758219632
Hs6st2	ENSMUSG00000062184	GSE73503	RNA	Hippocampus	Q20/2M	age	6M	Q20	1024.90888192761	-0.36685742125789	-1.2895408015514	1.2895408015514	3.72661668817402E-05	0.000571788319819
Strap	ENSMUSG00000030224	GSE73468	RNA	Cerebellum	Q111/2M	age	6M	Q111	4065.17451453544	-0.14059791630221	-1.10236188848625	1.10236188848625	2.20385320383119E-05	0.000571800944267
Cct3	ENSMUSG00000001416	GSE65772	RNA	Liver Female	Q80/Q20	qlen	6M	Q80	3562.96546680033	0.502328267540425	1.41649770820794	1.41649770820794	5.71838423042217E-06	0.000571838423042
Kcna2	ENSMUSG00000040724	GSE65772	RNA	Liver Female	Q80/Q20	qlen	6M	Q80	40.3959247914628	-1.80040343281898	-3.48317614653864	3.48317614653864	5.7033411474682E-06	0.000571838423042
Hmgn1	ENSMUSG00000040681	GSE78274	RNA	Striatum	Q140/Q20	qlen	6M	Q140	2329.09942074444	-0.175645127936794	-1.12946935514088	1.12946935514088	1.93821923181281E-05	0.000571862375612
Pgbd5	ENSMUSG00000050751	GSE73503	RNA	Hippocampus	Q175/Q20	qlen	10M	Q175	6232.05272033069	-0.233439285170296	-1.17563424194723	1.17563424194723	7.91736421218004E-06	0.000571913132503
Spire1	ENSMUSG00000024533	GSE65770	RNA	Cortex	Q20/2M	age	10M	Q20	6492.08159289511	0.160031397489508	1.11731145394767	1.11731145394767	2.69669523183397E-05	0.000572115951827
Crtc1	ENSMUSG00000003575	GSE65774	RNA	Striatum	Q175/Q20	qlen	10M	Q175	6172.5614109257	-0.20054154537379	-1.14912962358176	1.14912962358176	3.28751243813017E-05	0.00057220486761
Lipe	ENSMUSG00000003123	GSE73503	RNA	Hippocampus	Q92/2M	age	6M	Q92	300.819384842051	0.284490088996362	1.21797970073435	1.21797970073435	3.47868741287588E-05	0.00057228165101
Kbtbd11	ENSMUSG00000055675	GSE78274	RNA	Striatum	Q140/Q20	qlen	6M	Q140	4596.24691931965	-0.238813117299827	-1.18002147673769	1.18002147673769	1.94190302928695E-05	0.000572301862258
Dab2	ENSMUSG00000022150	GSE65772	RNA	Liver Male	Q175/2M	age	6M	Q175	459.128528726625	-0.585322817519238	-1.5003746756452	1.5003746756452	5.44745051467208E-06	0.000572427545301
Qrsl1	ENSMUSG00000019863	GSE65774	RNA	Striatum	Q175/Q20	qlen	6M	Q175	608.133466886594	0.152198397505709	1.11126153735837	1.11126153735837	6.91571822524777E-05	0.000572567865644
Brat1	ENSMUSG00000000148	GSE65774	RNA	Striatum	Q92/2M	age	10M	Q92	766.789907770437	-0.202641631291037	-1.15080359360669	1.15080359360669	5.8548174974085E-05	0.000572574186817
Olfml3	ENSMUSG00000027848	GSE73468	RNA	Cerebellum	Q20/2M	age	10M	Q20	257.929895527156	0.31321389005254	1.24247247372817	1.24247247372817	2.53608054506533E-05	0.000572581754558
Rasal2	ENSMUSG00000070565	GSE65774	RNA	Striatum	Q20/2M	age	6M	Q20	2871.37461980652	-0.132257426567357	-1.09600731451738	1.09600731451738	4.99403889963555E-05	0.000572615516626
Micos10	ENSMUSG00000050608	GSE65772	RNA	Liver Female	Q20/2M	age	6M	Q20	1129.14750007527	-0.380613591506618	-1.30189544585031	1.30189544585031	1.87602123378997E-05	0.000572619796428
Tex261	ENSMUSG00000014748	GSE73468	RNA	Cerebellum	Q175/2M	age	10M	Q175	2904.98735961914	-0.19179973987886	-1.14218768906986	1.14218768906986	3.31491087626283E-05	0.000572711847339
Stox2	ENSMUSG00000038143	GSE76752	RNA	White Adipose around Gonad	Q175/Q20	qlen	6M	Q175	952.162535492893	0.384498454351294	1.30540589042751	1.30540589042751	5.61092395335301E-05	0.00057273577874
Dpysl3	E9PWE8	PXD006302	Protein	Striatum	Q20/2M	age	10M	Q20	10.8608469678531	-0.225294045812371	-1.67994106329518	1.67994106329518	4.85100894394525E-07	0.000572796356081
Ankrd29	ENSMUSG00000057766	GSE73503	RNA	Hippocampus	Q92/2M	age	6M	Q92	1144.60908089204	-0.181834611632148	-1.13432544013675	1.13432544013675	3.48785923407565E-05	0.000572916878717
Cfl1	ENSMUSG00000056201	GSE73503	RNA	Hippocampus	Q92/2M	age	6M	Q92	21973.399552344	-0.131271611001159	-1.09525865178756	1.09525865178756	3.48918636648331E-05	0.000572916878717
Plin3	ENSMUSG00000024197	GSE73503	RNA	Hippocampus	Q140/2M	age	10M	Q140	461.538144536778	0.358805911805865	1.28236407255824	1.28236407255824	4.87394922075646E-06	0.000573030871506
Upf1	ENSMUSG00000058301	GSE65772	RNA	Liver Female	Q111/2M	age	6M	Q111	2346.55238584804	0.615874489862813	1.53248663267223	1.53248663267223	4.32839270304438E-06	0.000573065073472
Mlip	ENSMUSG00000032355	GSE78272	RNA	Cortex	Q140/Q20	qlen	6M	Q140	1335.58832041882	0.251914381261215	1.19078617841011	1.19078617841011	5.7655585129047E-06	0.000573092131728
Polr2a	ENSMUSG00000005198	GSE73503	RNA	Hippocampus	Q92/2M	age	6M	Q92	4604.76299046556	0.172240160813913	1.12680678879582	1.12680678879582	3.49350173449233E-05	0.000573098501911
Wdr41	ENSMUSG00000042015	GSE65774	RNA	Striatum	Q140/Q20	qlen	6M	Q140	1328.24045445223	0.114617153628763	1.08268769577651	1.08268769577651	4.04193057810319E-05	0.000573183201653
Mcf2l	ENSMUSG00000031442	GSE65774	RNA	Striatum	Q175/Q20	qlen	6M	Q175	10490.1419288741	-0.275061677558189	-1.2100458195393	1.2100458195393	6.92544515048911E-05	0.000573191098626
Cpne6	ENSMUSG00000022212	GSE73468	RNA	Cerebellum	Q175/Q20	qlen	6M	Q175	285.975823775929	-0.518685407387958	-1.43264921428027	1.43264921428027	1.94636461016134E-05	0.000573211120295
Mgarp	ENSMUSG00000037161	GSE65774	RNA	Striatum	Q175/Q20	qlen	10M	Q175	10.6843626709517	1.27916864280487	2.4269908052707	2.4269908052707	3.29775738232147E-05	0.000573232297056
Rgs12	ENSMUSG00000029101	GSE65774	RNA	Striatum	Q175/Q20	qlen	10M	Q175	1181.3140317889	-0.268041072698046	-1.20417166281808	1.20417166281808	3.2965296629147E-05	0.000573232297056
Pnmal2	ENSMUSG00000070802	GSE78272	RNA	Cortex	Q92/Q20	qlen	6M	Q92	8409.45906621256	-0.185568872684736	-1.13726532276506	1.13726532276506	8.80985833180615E-06	0.000573233974049
Fxyd1	ENSMUSG00000036570	GSE65772	RNA	Liver Female	Q92/Q20	qlen	6M	Q92	5370.055235942	0.292842485392033	1.22505157248425	1.22505157248425	1.71108995739157E-05	0.000573291071671
St6gal2	ENSMUSG00000024172	GSE65774	RNA	Striatum	Q20/2M	age	10M	Q20	995.81801029213	-0.189942888478868	-1.14071855770285	1.14071855770285	1.45756536815779E-05	0.000573486526132
Gm26881	ENSMUSG00000096974	GSE65774	RNA	Striatum	Q175/Q20	qlen	6M	Q175	75.9951839854846	-0.454042484409568	-1.36987331933085	1.36987331933085	6.93171190983821E-05	0.000573527642877
Cops2	ENSMUSG00000027206	GSE73503	RNA	Hippocampus	Q175/Q20	qlen	6M	Q175	3723.91967759903	0.091034427308693	1.06513362057819	1.06513362057819	4.77097226909561E-05	0.00057359797498
Atp6v0b	ENSMUSG00000033379	GSE73468	RNA	Cerebellum	Q175/Q20	qlen	6M	Q175	4876.09858525496	0.145069607509029	1.10578400417478	1.10578400417478	1.95221279738001E-05	0.000573608700281
Rgma	ENSMUSG00000070509	GSE73468	RNA	Cerebellum	Q175/Q20	qlen	6M	Q175	1343.22014031142	0.2145499360503	1.16034187701677	1.16034187701677	1.95205523381809E-05	0.000573608700281
Podxl	ENSMUSG00000025608	GSE73468	RNA	Cerebellum	Q20/2M	age	6M	Q20	1107.77695645603	0.290843631167308	1.22335543859027	1.22335543859027	9.26771041301884E-06	0.000573655566582
Spcs3	ENSMUSG00000054408	GSE65774	RNA	Striatum	Q140/2M	age	10M	Q140	2582.84802684252	-0.135587253096578	-1.09853988655744	1.09853988655744	7.75090582935564E-05	0.000573725482599
Tusc1	ENSMUSG00000054000	GSE65774	RNA	Striatum	Q140/Q20	qlen	6M	Q140	66.6032790611135	0.511646818189355	1.42567665904788	1.42567665904788	4.04821053389415E-05	0.000573761081225
Sema6a	ENSMUSG00000019647	GSE65770	RNA	Cortex	Q175/Q20	qlen	10M	Q175	880.795099255927	0.232778405781318	1.1750958228851	1.1750958228851	9.87656415840098E-06	0.000573786583679
Crat	ENSMUSG00000026853	GSE78273	RNA	Liver Female	Q92/Q20	qlen	10M	Q92	1497.86232871489	-0.717874997940649	-1.6447576215146	1.6447576215146	9.00348199643381E-06	0.000573837309807
ENSMUSG00000070357	ENSMUSG00000070357	GSE65770	RNA	Cortex	Q175/2M	age	6M	Q175	63.8871182490814	0.587764527678255	1.50291615661565	1.50291615661565	6.86385016882567E-05	0.000573932345565
Pick1	ENSMUSG00000068206	GSE73468	RNA	Cerebellum	Q111/2M	age	10M	Q111	1770.80534779167	-0.153578606110313	-1.11232517630986	1.11232517630986	1.97997299401895E-05	0.000573946624828
Nutf2-ps1	ENSMUSG00000071497	GSE73468	RNA	Cerebellum	Q111/2M	age	10M	Q111	582.191185798965	-0.258067653071938	-1.19587587430972	1.19587587430972	1.97909429106619E-05	0.000573946624828
Sorl1	ENSMUSG00000049313	GSE65772	RNA	Liver Combined	Q175/2M	age	10M	Q175	159.278173063242	1.04585109566435	2.06458396884774	2.06458396884774	2.95343427661301E-06	0.000573983005725
Cxadr	ENSMUSG00000022865	GSE65774	RNA	Striatum	Q20/2M	age	6M	Q20	1631.83680680003	-0.271733818721137	-1.20725782848368	1.20725782848368	5.00864347867085E-05	0.000574033121728
Q8BWQ6-3	Q8BWQ6-3	PXD005485	Protein	Cortex	Q92/Q20	qlen	10M	Q92	6.95082189973016	-1.07224285937963	-11.8098086071269	11.8098086071269	1.97781476200151E-07	0.000574077387536
Camta1	A2A891	PXD005485	Protein	Cortex	Q92/Q20	qlen	10M	Q92	6.95938936101235	-0.931916499962964	-8.5490232848217	8.5490232848217	2.51182405397653E-07	0.000574077387536
Klf12	ENSMUSG00000072294	GSE65772	RNA	Liver Female	Q175/2M	age	10M	Q175	156.095439733	-0.619354175644951	-1.53618735103333	1.53618735103333	3.68617586929386E-06	0.000574089669825
Brpf1	ENSMUSG00000001632	GSE65774	RNA	Striatum	Q111/2M	age	10M	Q111	1001.93561940466	-0.166531261534525	-1.12235670380796	1.12235670380796	5.91459106140966E-05	0.000574231281934
Tpm2	ENSMUSG00000028464	GSE65770	RNA	Cortex	Q20/2M	age	10M	Q20	217.474233774541	-0.375630741372531	-1.29740665245786	1.29740665245786	2.709252043339E-05	0.000574313014386
Tmod1	ENSMUSG00000028328	GSE78274	RNA	Striatum	Q140/Q20	qlen	6M	Q140	3030.19313328281	-0.270231101837564	-1.2060009986086	1.2060009986086	1.95134468938481E-05	0.000574435352015
Mdh1	ENSMUSG00000020321	GSE73468	RNA	Cerebellum	Q111/2M	age	6M	Q111	20565.9187520242	-0.20209638359202	-1.15036874463585	1.15036874463585	2.22303010965062E-05	0.000574457790747
Mlec	ENSMUSG00000048578	GSE78274	RNA	Striatum	Q140/Q20	qlen	10M	Q140	4589.99915793438	-0.185392845369605	-1.13712657026136	1.13712657026136	3.2845649138808E-05	0.000574474651684
Trpm6	ENSMUSG00000024727	GSE78273	RNA	Liver Female	Q140/Q20	qlen	10M	Q140	27.3192974673465	-1.85340563630766	-3.61352189606839	3.61352189606839	7.37166813490006E-06	0.000574502094681
Lmo4	ENSMUSG00000028266	GSE65770	RNA	Cortex	Q111/2M	age	6M	Q111	4815.22061236963	-0.197309024547979	-1.1465577515178	1.1465577515178	5.49765690947122E-05	0.00057453412901
Ptpn14	ENSMUSG00000026604	GSE73468	RNA	Cerebellum	Q111/2M	age	6M	Q111	288.585493808217	0.415294583263139	1.33357095055589	1.33357095055589	2.22770053068298E-05	0.000574577019717
Parp3	ENSMUSG00000023249	GSE65774	RNA	Striatum	Q80/2M	age	10M	Q80	229.276511334544	0.35281418172338	1.27704926540455	1.27704926540455	4.52561666060423E-05	0.000574602757221
Sec23b	ENSMUSG00000027429	GSE65772	RNA	Liver Male	Q175/Q20	qlen	2M	Q175	1579.61541353448	0.571648486166719	1.48622082138665	1.48622082138665	1.69531890051763E-06	0.000574766085991
Gm1976	ENSMUSG00000066057	GSE65774	RNA	Striatum	Q111/2M	age	10M	Q111	681.218317648323	0.335177446887241	1.26153256376981	1.26153256376981	5.92415390669104E-05	0.000574857380474
Tesk1	ENSMUSG00000028458	GSE65772	RNA	Liver Female	Q175/Q20	qlen	6M	Q175	625.590069701531	0.57969661593057	1.4945349301171	1.4945349301171	1.05010467797855E-05	0.000574880835474
Tor3a	ENSMUSG00000060519	GSE65772	RNA	Liver Female	Q175/Q20	qlen	6M	Q175	243.485648817347	-0.697590288674522	-1.62179367215813	1.62179367215813	1.05540698224452E-05	0.00057496513062
Ide	ENSMUSG00000056999	GSE65772	RNA	Liver Female	Q175/Q20	qlen	6M	Q175	3807.79395593049	0.769165337496784	1.70428349533413	1.70428349533413	1.05409631556512E-05	0.00057496513062
Slc25a12	ENSMUSG00000027010	GSE73468	RNA	Cerebellum	Q175/Q20	qlen	6M	Q175	5893.24805604184	0.094119413154994	1.06741368516616	1.06741368516616	1.95920529417019E-05	0.000575000826496
Eftud2	ENSMUSG00000020929	GSE65774	RNA	Striatum	Q140/Q20	qlen	10M	Q140	2757.19273164309	-0.115677569497165	-1.08348379004755	1.08348379004755	3.17320411945785E-05	0.000575020402377
Vgll2	ENSMUSG00000049641	GSE65775	RNA	Brown Adipose	Q175/WT	qlen	6M	Q175	46.7832826741902	-4.13552120612287	-17.5758335400323	17.5758335400323	6.4300870157426E-06	0.000575048084802
Nrap	ENSMUSG00000049134	GSE65775	RNA	Brown Adipose	Q175/WT	qlen	6M	Q175	1975.7946116027	-3.79376297922054	-13.8687223327125	13.8687223327125	6.45380548248998E-06	0.000575048084802
Sfrp1	ENSMUSG00000031548	GSE65775	RNA	Brown Adipose	Q175/WT	qlen	6M	Q175	136.017736225358	-1.18693805873546	-2.27669030768968	2.27669030768968	6.46686587931722E-06	0.000575048084802
Psph	ENSMUSG00000029446	GSE73468	RNA	Cerebellum	Q20/2M	age	10M	Q20	578.320005824477	-0.192438602053323	-1.14269359092635	1.14269359092635	2.54930565789376E-05	0.00057506452629
Anapc1	ENSMUSG00000014355	GSE65774	RNA	Striatum	Q111/Q20	qlen	10M	Q111	3837.99555550993	0.131747566528209	1.09562004514717	1.09562004514717	1.7800688084832E-05	0.000575112561429
Polr3f	ENSMUSG00000027427	GSE65774	RNA	Striatum	Q111/2M	age	10M	Q111	961.490920360832	0.158738490279068	1.11631059590819	1.11631059590819	5.93053860154127E-05	0.000575133608882
Kat6b	ENSMUSG00000021767	GSE76752	RNA	White Adipose around Gonad	Q175/Q20	qlen	6M	Q175	1819.9298110737	0.400421828457579	1.31989377705212	1.31989377705212	5.63698012654347E-05	0.000575185697272
Thnsl1	ENSMUSG00000048550	GSE65774	RNA	Striatum	Q140/Q20	qlen	6M	Q140	646.539930363348	0.207653453240242	1.1548083571335	1.1548083571335	4.06051766341916E-05	0.000575192110166
Rtl8c	ENSMUSG00000051851	GSE73468	RNA	Cerebellum	Q175/Q20	qlen	6M	Q175	2794.16721126033	0.158547655589842	1.1161629439854	1.1161629439854	1.9622406690465E-05	0.000575229724406
Zdhhc21	ENSMUSG00000028403	GSE65772	RNA	Liver Combined	Q111/2M	age	6M	Q111	484.294660840735	-0.24326169030247	-1.18366570727985	1.18366570727985	7.27338474848801E-06	0.000575317286454
Gpt	ENSMUSG00000022546	GSE65772	RNA	Liver Combined	Q92/2M	age	6M	Q92	10967.9955075031	0.392054648435251	1.31226096131995	1.31226096131995	9.39571180946831E-06	0.000575395353763
Pla2r1	A0A0A0MQE3	PXD005641	Protein	Liver Male	Q111/2M	age	6M	Q111	7.67510131722426	-0.664696048327212	-4.62057525887486	4.62057525887486	4.01009171443421E-06	0.000575483337264
Slc45a1	ENSMUSG00000039838	GSE73503	RNA	Hippocampus	Q20/2M	age	6M	Q20	1555.00172957765	0.13913706860278	1.10124622111682	1.10124622111682	3.75351608077467E-05	0.000575576018353
Prox2	ENSMUSG00000042320	GSE65774	RNA	Striatum	Q175/Q20	qlen	6M	Q175	348.518924775811	-0.254015436481101	-1.1925216319497	1.1925216319497	6.95942025084892E-05	0.000575637480158
Entpd1	ENSMUSG00000048120	GSE65774	RNA	Striatum	Q140/2M	age	10M	Q140	640.234492489021	-0.284010704789532	-1.21757505302989	1.21757505302989	7.78131578497398E-05	0.000575649553105
Parp6	ENSMUSG00000025237	GSE65774	RNA	Striatum	Q80/2M	age	10M	Q80	3632.05723003918	-0.129485207647204	-1.09390329752415	1.09390329752415	4.53687370701883E-05	0.000575750349362
Cbr1	ENSMUSG00000051483	GSE65772	RNA	Liver Female	Q92/Q20	qlen	6M	Q92	4376.7294952629	0.629624543840202	1.54716229775952	1.54716229775952	1.72122863775561E-05	0.000575836150909
Senp6	ENSMUSG00000034252	GSE65774	RNA	Striatum	Q20/2M	age	6M	Q20	2308.3572081135	-0.156616682109434	-1.11467001633249	1.11467001633249	5.02919933758349E-05	0.000575873674708
Rtl5	ENSMUSG00000049191	GSE65774	RNA	Striatum	Q20/2M	age	6M	Q20	1732.88020528771	0.233411633629384	1.17561170926646	1.17561170926646	5.02882599660201E-05	0.000575873674708
Slc38a4	ENSMUSG00000022464	GSE65770	RNA	Cortex	Q140/2M	age	6M	Q140	61.771104931967	0.966230402403397	1.95372904896415	1.95372904896415	7.77594840867601E-05	0.000575885781839
Tnfrsf1b	ENSMUSG00000028599	GSE65774	RNA	Striatum	Q20/2M	age	6M	Q20	196.414515799078	0.34800442984282	1.27279884344087	1.27279884344087	5.03186578775625E-05	0.000575921546709
Slc12a4	ENSMUSG00000017765	GSE65772	RNA	Liver Combined	Q140/2M	age	6M	Q140	665.556707212322	0.331259946130132	1.2581116391365	1.2581116391365	1.2194537254644E-05	0.000576032719635
Sin3b	ENSMUSG00000031622	GSE65772	RNA	Liver Combined	Q92/2M	age	6M	Q92	1328.80626330115	0.238438542275215	1.17971514089692	1.17971514089692	9.43085338367169E-06	0.000576043401339
Osbpl8	ENSMUSG00000020189	GSE65772	RNA	Liver Female	Q20/2M	age	6M	Q20	1473.18743124728	-0.460779790280689	-1.37628551243877	1.37628551243877	1.88982090935024E-05	0.000576049209343
mt-Rnr2	ENSMUSG00000064339	GSE65774	RNA	Striatum	Q20/2M	age	10M	Q20	163003.981981771	0.313105238226745	1.2423789045291	1.2423789045291	1.46633945314717E-05	0.000576061928022
Ahcyl2	ENSMUSG00000029772	GSE73503	RNA	Hippocampus	Q175/2M	age	10M	Q175	10384.6993247088	-0.215054748917707	-1.16074796283962	1.16074796283962	2.19932120868639E-05	0.000576101829072
Dnase2b	ENSMUSG00000028185	GSE65772	RNA	Liver Female	Q92/Q20	qlen	6M	Q92	1001.69779713968	0.37728060798191	1.29889121592166	1.29889121592166	1.72485945930926E-05	0.000576199732948
Vangl2	ENSMUSG00000026556	GSE65770	RNA	Cortex	Q20/2M	age	10M	Q20	445.532868453742	-0.284856847312537	-1.2182893718404	1.2182893718404	2.72041682995098E-05	0.000576211665402
Gpx8	ENSMUSG00000021760	GSE73468	RNA	Cerebellum	Q140/2M	age	10M	Q140	122.226591360577	-0.85696447075522	-1.81122336049622	1.81122336049622	2.31098568466255E-05	0.000576292113557
Pum2	ENSMUSG00000020594	GSE65774	RNA	Striatum	Q140/2M	age	10M	Q140	7006.37886181492	-0.115220137823549	-1.08314030703471	1.08314030703471	7.79266819786226E-05	0.00057632584374
Tcaf1	ENSMUSG00000036667	GSE65774	RNA	Striatum	Q92/2M	age	6M	Q92	11475.7810364138	-0.178711181651885	-1.13187228581341	1.13187228581341	4.85363514985672E-05	0.000576366363928
Mylip	ENSMUSG00000038175	GSE76752	RNA	White Adipose around Gonad	Q175/Q20	qlen	6M	Q175	2131.66461174737	0.40647703427043	1.32544520962815	1.32544520962815	5.6509765244579E-05	0.000576403724282
Pde2a	Q5PR72	PXD006302	Protein	Striatum	Q175/Q20	qlen	6M	Q175	10.967961851763	-0.116304627106319	-1.30708739675666	1.30708739675666	4.43394666505999E-06	0.000576467138978
Aar2	ENSMUSG00000027628	GSE76752	RNA	White Adipose around Gonad	Q175/Q20	qlen	6M	Q175	1146.67263011129	-0.236375989619178	-1.17802976316704	1.17802976316704	5.65368830204637E-05	0.000576470243665
Trmt11	ENSMUSG00000019792	GSE65772	RNA	Liver Female	Q175/Q20	qlen	6M	Q175	221.938519074119	0.523849531093317	1.43778656805944	1.43778656805944	1.06092144183159E-05	0.000576563049264
Pla2g4e	ENSMUSG00000050211	GSE65770	RNA	Cortex	Q175/2M	age	10M	Q175	665.628228947833	0.412021292423652	1.33054867821555	1.33054867821555	3.96754777232586E-05	0.000576630190149
Syne1	ENSMUSG00000096054	GSE65774	RNA	Striatum	Q175/Q20	qlen	6M	Q175	5370.67565139855	-0.246516658922586	-1.18633927596866	1.18633927596866	6.97372135375792E-05	0.000576637371964
Ccdc127	ENSMUSG00000021578	GSE65770	RNA	Cortex	Q20/2M	age	6M	Q20	2741.23757586594	-0.121236515441327	-1.08766668832863	1.08766668832863	5.49908396889269E-05	0.000576661876833
Srcap	ENSMUSG00000053877	GSE76752	RNA	White Adipose around Gonad	Q175/Q20	qlen	6M	Q175	5083.22647930972	0.276027376992797	1.2108560612827	1.2108560612827	5.65835253715778E-05	0.000576735721641
Letmd1	ENSMUSG00000037353	GSE65774	RNA	Striatum	Q175/Q20	qlen	6M	Q175	1889.04593329547	-0.101663544111896	-1.07301001684332	1.07301001684332	6.97729779813435E-05	0.000576750118975
Sco2	ENSMUSG00000091780	GSE65772	RNA	Liver Combined	Q92/Q20	qlen	10M	Q92	412.260399445239	1.21255871301061	2.31748293104692	2.31748293104692	3.17905843680801E-07	0.000576754563324
Mpc1-ps	ENSMUSG00000091498	GSE78273	RNA	Liver Female	Q140/Q20	qlen	6M	Q140	499.081991486092	-0.659244728481624	-1.57925564432756	1.57925564432756	2.76032361279181E-07	0.00057676855481
Tent4a	ENSMUSG00000034575	GSE78273	RNA	Liver Female	Q140/Q20	qlen	6M	Q140	924.572453604669	-0.413119397012957	-1.3315618083361	1.3315618083361	3.34474031277124E-07	0.00057676855481
Cenpm	ENSMUSG00000068101	GSE78273	RNA	Liver Female	Q140/Q20	qlen	6M	Q140	122.522973746594	1.28133712715162	2.43064150668333	2.43064150668333	3.06278063139161E-07	0.00057676855481
Rassf8	ENSMUSG00000030259	GSE78273	RNA	Liver Female	Q140/Q20	qlen	6M	Q140	1551.34693235285	-0.579623122372143	-1.49445879767784	1.49445879767784	2.79816059570458E-07	0.00057676855481
Rab38	ENSMUSG00000030559	GSE78273	RNA	Liver Female	Q140/Q20	qlen	6M	Q140	56.3657727516292	1.21300865427635	2.31820580995884	2.31820580995884	3.38494479370341E-07	0.00057676855481
Nxph2	ENSMUSG00000069132	GSE73503	RNA	Hippocampus	Q20/2M	age	6M	Q20	55.91868728364	-0.730089068248289	-1.65874149486355	1.65874149486355	3.7639295965247E-05	0.000576832746121
Scfd2	ENSMUSG00000062110	GSE65772	RNA	Liver Male	Q175/2M	age	10M	Q175	239.868857473516	-0.512595963222709	-1.42661491633999	1.42661491633999	1.74857442105918E-05	0.000576845498484
ENSMUSG00000001417	ENSMUSG00000001417	GSE65772	RNA	Liver Female	Q92/2M	age	6M	Q92	371.706122788481	-0.791810422779882	-1.73124562190687	1.73124562190687	4.37745364162694E-06	0.000576917307455
Marveld1	ENSMUSG00000044345	GSE65774	RNA	Striatum	Q175/2M	age	6M	Q175	378.832210561143	0.339888110965655	1.26565843130439	1.26565843130439	8.84704767986124E-05	0.000576936901727
Tardbp	ENSMUSG00000041459	GSE65774	RNA	Striatum	Q20/2M	age	6M	Q20	9458.05964945907	-0.126480638068696	-1.09162749537134	1.09162749537134	5.04316173676046E-05	0.000576956622988
Lctl	ENSMUSG00000032401	GSE65774	RNA	Striatum	Q175/2M	age	6M	Q175	32.6783194268859	0.707967013284923	1.63350063237518	1.63350063237518	8.84987290598709E-05	0.000576976136092
Vcpip1	ENSMUSG00000045210	GSE65772	RNA	Liver Male	Q175/2M	age	6M	Q175	1437.0125369298	-0.410322944905371	-1.32898327151594	1.32898327151594	5.53870570305322E-06	0.00057699663535
Sox4	ENSMUSG00000076431	GSE73468	RNA	Cerebellum	Q175/2M	age	10M	Q175	210.333868538255	0.537234814215611	1.45118838521267	1.45118838521267	3.34203467305783E-05	0.000577008375031
Il17rd	ENSMUSG00000040717	GSE65770	RNA	Cortex	Q140/2M	age	10M	Q140	240.133329083361	-0.312369042323704	-1.24174509009986	1.24174509009986	2.79449483251717E-05	0.000577082924244
Abcd1	ENSMUSG00000031378	GSE65774	RNA	Striatum	Q111/Q20	qlen	6M	Q111	790.207787549989	0.151472774502647	1.11070275385874	1.11070275385874	1.92897871322212E-05	0.000577119389959
Opa1	ENSMUSG00000038084	GSE65774	RNA	Striatum	Q111/Q20	qlen	6M	Q111	8169.06800708589	-0.090551734173066	-1.0647773105656	1.0647773105656	1.9312060113434E-05	0.000577122402632
Fmo2	ENSMUSG00000040170	GSE65772	RNA	Liver Female	Q92/2M	age	6M	Q92	4060.85124346079	0.511337829339805	1.42537134780215	1.42537134780215	4.43200139539947E-06	0.000577274661285
ENSMUSG00000097815	ENSMUSG00000097815	GSE65772	RNA	Liver Female	Q92/2M	age	6M	Q92	3439.2844085154	-0.449756066340095	-1.36580930355879	1.36580930355879	4.41491410893347E-06	0.000577274661285
Snord17	ENSMUSG00000077714	GSE65772	RNA	Liver Male	Q111/2M	age	6M	Q111	5.60767749961687	-6.07431190531117	-67.3829602725703	67.3829602725703	2.41744168423728E-06	0.000577295584812
G3bp2	ENSMUSG00000029405	GSE73503	RNA	Hippocampus	Q20/2M	age	6M	Q20	12605.6218273475	-0.139792337686075	-1.10174651846562	1.10174651846562	3.76920747705761E-05	0.000577301406689
Dhrs3	ENSMUSG00000066026	GSE78273	RNA	Liver Female	Q92/Q20	qlen	6M	Q92	4535.96761547596	0.371828653583635	1.2939919601496	1.2939919601496	1.06768087435297E-06	0.000577380984053
Mcrip2	ENSMUSG00000025732	GSE73468	RNA	Cerebellum	Q111/2M	age	6M	Q111	152.93285970522	-0.408729579202481	-1.32751630352812	1.32751630352812	2.24329888581893E-05	0.000577396476433
Cox11	ENSMUSG00000020544	GSE65770	RNA	Cortex	Q20/2M	age	6M	Q20	275.023004864423	-0.269102081977899	-1.20505757924375	1.20505757924375	5.50881713834131E-05	0.000577422067084
Mfsd8	ENSMUSG00000025759	GSE65770	RNA	Cortex	Q20/2M	age	6M	Q20	608.915245151032	-0.164531992482499	-1.12080243287892	1.12080243287892	5.51070329669784E-05	0.000577422067084
Akirin2	ENSMUSG00000028291	GSE76752	RNA	White Adipose around Gonad	Q175/Q20	qlen	6M	Q175	1264.82528715867	-0.258731537377685	-1.19642630659079	1.19642630659079	5.66723905001113E-05	0.000577431211397
2810410L24Rik	ENSMUSG00000075389	GSE65772	RNA	Liver Combined	Q140/2M	age	6M	Q140	50.0457725465438	0.604933058901135	1.52090818141251	1.52090818141251	1.22494648456804E-05	0.000577467757575
Nanog	ENSMUSG00000012396	GSE76752	RNA	White Adipose around Gonad	Q175/Q20	qlen	6M	Q175	41.2514551034143	-1.24958422515051	-2.37772888604206	2.37772888604206	5.67027422987375E-05	0.000577530223508
Gjc3	ENSMUSG00000056966	GSE73468	RNA	Cerebellum	Q111/2M	age	6M	Q111	3124.29902571755	-0.214533601132404	-1.16032873911759	1.16032873911759	2.24619047936977E-05	0.000577540496056
Abhd6	ENSMUSG00000025277	GSE73503	RNA	Hippocampus	Q175/Q20	qlen	10M	Q175	1771.38365377101	-0.227774076053905	-1.17102678576718	1.17102678576718	8.02962291138649E-06	0.000577608282005
Sv2b	ENSMUSG00000053025	GSE73503	RNA	Hippocampus	Q175/Q20	qlen	10M	Q175	19738.9928921027	-0.312480156318426	-1.24184073094351	1.24184073094351	8.04100252985089E-06	0.000577608282005
Smim10l1	ENSMUSG00000072704	GSE65770	RNA	Cortex	Q20/2M	age	10M	Q20	4226.7001361643	0.228494272930089	1.17161151112513	1.17161151112513	2.72949269932279E-05	0.00057766514184
Stab1	ENSMUSG00000042286	GSE65770	RNA	Cortex	Q175/2M	age	10M	Q175	609.689469049058	-0.325510040663909	-1.2531073754438	1.2531073754438	3.97688133037472E-05	0.000577665237516
Stat5a	ENSMUSG00000004043	GSE65774	RNA	Striatum	Q175/2M	age	10M	Q175	94.7497625421897	0.456948209963511	1.37263515535199	1.37263515535199	7.49710748957653E-05	0.000577715914043
Ephx2	ENSMUSG00000022040	GSE73503	RNA	Hippocampus	Q175/Q20	qlen	10M	Q175	710.00418922666	-0.280852359686813	-1.21491245569485	1.21491245569485	8.08754272821114E-06	0.000577732830679
Aldh1b1	ENSMUSG00000035561	GSE73503	RNA	Hippocampus	Q175/Q20	qlen	10M	Q175	354.565877938016	0.343016927827545	1.26840628205314	1.26840628205314	8.08127331110775E-06	0.000577732830679
Trappc6b	ENSMUSG00000020993	GSE65774	RNA	Striatum	Q92/2M	age	6M	Q92	1643.91784036111	-0.131080586156242	-1.09511364001623	1.09511364001623	4.86742992957995E-05	0.000577736891364
Irx1	ENSMUSG00000060969	GSE76752	RNA	White Adipose around Gonad	Q175/Q20	qlen	6M	Q175	11.6011896209521	2.75004634032018	6.72738740669822	6.72738740669822	5.67463699787276E-05	0.000577764332242
Rab34	ENSMUSG00000002059	GSE65770	RNA	Cortex	Q175/2M	age	6M	Q175	526.519588444033	0.253980370623815	1.19249264710954	1.19249264710954	6.91654026368439E-05	0.00057777789203
Tnfrsf14	Q80WM9	PXD005641	Protein	Liver Male	Q111/2M	age	6M	Q111	7.6432389818773	-0.658029381660544	-4.55018842850521	4.55018842850521	4.09684829467455E-06	0.00057779688018
Pabpn1	ENSMUSG00000022194	GSE65775	RNA	White Adipose around Gonad	Q175/WT	qlen	6M	Q175	5829.65798603323	-0.588186551790345	-1.50335586120811	1.50335586120811	1.25383075594472E-05	0.000577839479463
Psmc3	ENSMUSG00000002102	GSE65770	RNA	Cortex	Q140/2M	age	6M	Q140	3747.1930626007	-0.12048562011284	-1.08710072580409	1.08710072580409	7.80472551898237E-05	0.000577855328005
Zfp217	ENSMUSG00000052056	GSE65772	RNA	Liver Combined	Q92/2M	age	6M	Q92	489.73869747607	0.518666828051541	1.43263076443497	1.43263076443497	9.51253995257065E-06	0.000578022343491
Erbin	ENSMUSG00000021709	GSE78272	RNA	Cortex	Q140/Q20	qlen	6M	Q140	3858.7585892346	-0.213725673952762	-1.15967912249513	1.15967912249513	5.83800176427749E-06	0.000578094856522
Trmt10c	ENSMUSG00000044763	GSE73468	RNA	Cerebellum	Q140/2M	age	6M	Q140	543.627516417952	-0.247988675808648	-1.18755034456073	1.18755034456073	5.41714130493486E-06	0.00057825726288
Mcm6	ENSMUSG00000026355	GSE73503	RNA	Hippocampus	Q175/Q20	qlen	10M	Q175	542.846980806855	-0.390943462340807	-1.31125062671406	1.31125062671406	8.13995212409259E-06	0.000578272962469
Efr3a	ENSMUSG00000015002	GSE73503	RNA	Hippocampus	Q175/Q20	qlen	10M	Q175	7128.71090728565	-0.161178808376771	-1.11820043272331	1.11820043272331	8.12170998443601E-06	0.000578272962469
Gm20695	ENSMUSG00000093575	GSE65772	RNA	Liver Combined	Q140/2M	age	6M	Q140	30.2048584626643	0.952955364223723	1.93583415977334	1.93583415977334	1.22924161025487E-05	0.000578333592793
Tmem176a	ENSMUSG00000023367	GSE65772	RNA	Liver Male	Q80/2M	age	10M	Q80	4084.85206893366	0.56225522399549	1.47657560030895	1.47657560030895	1.34362981937195E-06	0.000578366773033
1500015L24Rik	ENSMUSG00000094732	GSE65774	RNA	Striatum	Q140/2M	age	10M	Q140	27.0057230645781	0.840704945095852	1.79092502905086	1.79092502905086	7.82508088084726E-05	0.000578387886172
Sox1ot	ENSMUSG00000047935	GSE65774	RNA	Striatum	Q140/2M	age	10M	Q140	507.974539430734	-0.639725188522401	-1.55803234957115	1.55803234957115	7.82720545614075E-05	0.000578387886172
Ctnna2	ENSMUSG00000063063	GSE73468	RNA	Cerebellum	Q175/Q20	qlen	10M	Q175	2297.26463266363	0.138662054613026	1.10088369041001	1.10088369041001	2.26147043999181E-05	0.000578431881464
Iws1	ENSMUSG00000024384	GSE65774	RNA	Striatum	Q20/2M	age	6M	Q20	1782.97447393479	-0.117666279733983	-1.08497836862723	1.08497836862723	5.05841709211104E-05	0.000578443543814
Zpr1	ENSMUSG00000032078	GSE65772	RNA	Liver Female	Q92/2M	age	10M	Q92	2766.05223369273	-1.12507372639685	-2.1811269251442	2.1811269251442	6.39202690256713E-06	0.000578529983286
Gm13889	ENSMUSG00000087006	GSE65770	RNA	Cortex	Q20/2M	age	10M	Q20	293.450934562	-0.557385027818122	-1.471599435303	1.471599435303	2.73610459525994E-05	0.000578595214046
Bicral	ENSMUSG00000036568	GSE76752	RNA	White Adipose around Gonad	Q175/Q20	qlen	6M	Q175	1208.27796880229	0.304862071706027	1.23530053105814	1.23530053105814	5.68510760215364E-05	0.000578619915188
Unc5a	ENSMUSG00000025876	GSE65774	RNA	Striatum	Q92/2M	age	10M	Q92	1719.62873993287	-0.228166094305108	-1.17134502783163	1.17134502783163	5.92611947236451E-05	0.000578673392578
Slc22a23	ENSMUSG00000038267	GSE73468	RNA	Cerebellum	Q140/2M	age	6M	Q140	1921.53751780351	0.269095766501522	1.2050523040499	1.2050523040499	5.44377826403232E-06	0.000578689441271
Atad3a	ENSMUSG00000029036	GSE65774	RNA	Striatum	Q175/Q20	qlen	6M	Q175	1367.10295904806	0.133789590430364	1.09717190909227	1.09717190909227	7.00338598793971E-05	0.000578723046936
Tubb4a	ENSMUSG00000062591	GSE65770	RNA	Cortex	Q175/2M	age	10M	Q175	17562.6627052488	0.162486603585989	1.11921453490444	1.11921453490444	3.9863872325204E-05	0.000578724154262
Ifitm7	ENSMUSG00000065968	GSE65774	RNA	Striatum	Q111/2M	age	10M	Q111	24.9064911644003	0.891917298458067	1.85564057652114	1.85564057652114	5.97667709990429E-05	0.000578742309764
Fiz1	ENSMUSG00000061374	GSE65770	RNA	Cortex	Q111/2M	age	6M	Q111	526.911242177601	0.244361762756315	1.18456861092117	1.18456861092117	5.54980807148155E-05	0.000578810618414
Gm8822	ENSMUSG00000082319	GSE65774	RNA	Striatum	Q92/2M	age	6M	Q92	6.69489196715425	-1.66659074005743	-3.17463502384743	3.17463502384743	4.88105877966992E-05	0.00057881861699
Nufip2	ENSMUSG00000037857	GSE73468	RNA	Cerebellum	Q175/Q20	qlen	6M	Q175	2616.70469438789	-0.279526030917662	-1.21379605006341	1.21379605006341	1.97677369281573E-05	0.00057882475616
Plxdc1	ENSMUSG00000017417	GSE73503	RNA	Hippocampus	Q140/2M	age	10M	Q140	357.89298946103	0.6420983160846	1.56059730755502	1.56059730755502	4.945587047865E-06	0.000578834181372
Penk	ENSMUSG00000045573	GSE65774	RNA	Striatum	Q20/2M	age	6M	Q20	48719.3277505577	0.210712235194181	1.15725936312207	1.15725936312207	5.06575370115922E-05	0.000579024011848
Jmy	ENSMUSG00000021690	GSE65770	RNA	Cortex	Q175/2M	age	10M	Q175	2232.16623121657	0.14992801974626	1.10951411379911	1.10951411379911	3.99072076929901E-05	0.000579031412954
Aff1	ENSMUSG00000029313	GSE73468	RNA	Cerebellum	Q20/2M	age	6M	Q20	2520.74004500128	0.227140313956613	1.17051247790283	1.17051247790283	9.37783031374003E-06	0.000579069695991
B3galt5	ENSMUSG00000074892	GSE78272	RNA	Cortex	Q140/Q20	qlen	6M	Q140	1490.96855856221	-0.264837703017371	-1.20150087824645	1.20150087824645	5.87055762877652E-06	0.000579124971817
Ino80	ENSMUSG00000034154	GSE65774	RNA	Striatum	Q92/2M	age	10M	Q92	1391.26113645492	-0.190746577016125	-1.14135419989231	1.14135419989231	5.93331481695966E-05	0.000579157700257
Arrdc3	ENSMUSG00000074794	GSE73503	RNA	Hippocampus	Q20/2M	age	6M	Q20	2108.27332550483	-0.183443427375334	-1.13559108428131	1.13559108428131	3.78367142678707E-05	0.000579175649185
Lzts2	ENSMUSG00000035342	GSE73468	RNA	Cerebellum	Q175/2M	age	10M	Q175	1355.97892102011	-0.445808916454327	-1.36207761684588	1.36207761684588	3.35735566803027E-05	0.000579262707201
Vegfa	ENSMUSG00000023951	GSE65774	RNA	Striatum	Q140/Q20	qlen	6M	Q140	3496.57168526676	-0.240663524371667	-1.18153594855516	1.18153594855516	4.09150690589198E-05	0.000579266554435
Dtl	ENSMUSG00000037474	GSE78272	RNA	Cortex	Q92/Q20	qlen	6M	Q92	320.189381166848	0.338998997433699	1.26487866335656	1.26487866335656	8.9248190799844E-06	0.000579269600584
Celf2	ENSMUSG00000002107	GSE73503	RNA	Hippocampus	Q20/2M	age	6M	Q20	21403.7601240376	-0.143079497988408	-1.10425969439917	1.10425969439917	3.78711781719219E-05	0.00057936219454
Kctd12	ENSMUSG00000098557	GSE65772	RNA	Liver Female	Q80/Q20	qlen	6M	Q80	1200.02595027731	-0.656937465369268	-1.57673200207427	1.57673200207427	5.81981553985827E-06	0.000579394969301
Wfdc17	ENSMUSG00000069792	GSE65772	RNA	Liver Female	Q80/Q20	qlen	6M	Q80	670.832675534371	-0.987120301114264	-1.98222441015114	1.98222441015114	5.84588902922644E-06	0.000579415549799
Nemf	ENSMUSG00000020982	GSE65774	RNA	Striatum	Q175/2M	age	10M	Q175	1716.43954308751	0.115769555488642	1.08355287499291	1.08355287499291	7.52415454890633E-05	0.000579528065676
Noa1	ENSMUSG00000036285	GSE65774	RNA	Striatum	Q175/Q20	qlen	10M	Q175	470.242237562192	0.201137733505863	1.14960459507664	1.14960459507664	3.33643138822779E-05	0.000579573252466
Zfp677	ENSMUSG00000062743	GSE65772	RNA	Liver Male	Q175/2M	age	10M	Q175	28.1256578322364	1.49380135670654	2.81630065339691	2.81630065339691	1.75949538972783E-05	0.000579576724622
Gstm3	ENSMUSG00000004038	GSE65770	RNA	Cortex	Q140/2M	age	6M	Q140	2.56729525061605	3.47036529393381	11.0836818051239	11.0836818051239	7.83031163073898E-05	0.000579587579849
Scyl1	ENSMUSG00000024941	GSE65774	RNA	Striatum	Q175/2M	age	6M	Q175	2321.47729733422	0.140522055644511	1.10230392495486	1.10230392495486	8.89456254535147E-05	0.000579598465411
Cep72	ENSMUSG00000021572	GSE73468	RNA	Cerebellum	Q175/Q20	qlen	10M	Q175	538.864120840405	-0.222606776644547	-1.16684002261863	1.16684002261863	2.26966668263405E-05	0.000579602220242
Phkg1	ENSMUSG00000025537	GSE73468	RNA	Cerebellum	Q175/Q20	qlen	10M	Q175	553.921207249501	-0.258873715725701	-1.19654422083688	1.19654422083688	2.27056009954668E-05	0.000579602220242
Wwc1	ENSMUSG00000018849	GSE65772	RNA	Liver Male	Q20/2M	age	6M	Q20	2658.92962127977	0.394342844612815	1.31434393306694	1.31434393306694	4.47094138015275E-06	0.00057974959873
Gm26673	ENSMUSG00000097596	GSE78274	RNA	Striatum	Q140/Q20	qlen	10M	Q140	67.9075505149447	-0.747076019663603	-1.67838771085705	1.67838771085705	3.31725876809752E-05	0.000579798160059
Nptn	ENSMUSG00000032336	GSE65772	RNA	Liver Female	Q20/2M	age	6M	Q20	1975.57377180294	-0.260174345521618	-1.19762342520014	1.19762342520014	1.90543412118148E-05	0.000580021375777
Fstl4	ENSMUSG00000036264	GSE78270	RNA	Cerebellum	Q140/Q20	qlen	6M	Q140	411.276368858664	0.546433014136553	1.46047029412347	1.46047029412347	1.52336465224375E-06	0.000580174564646
Emc6	ENSMUSG00000047260	GSE65770	RNA	Cortex	Q140/2M	age	6M	Q140	721.153673582965	-0.192770404357227	-1.14295642677071	1.14295642677071	7.84076477921856E-05	0.000580199057705
Sipa1l2	ENSMUSG00000001995	GSE73468	RNA	Cerebellum	Q111/2M	age	6M	Q111	2237.59107027156	0.292848914630741	1.22505703182688	1.22505703182688	2.25998935254295E-05	0.000580507954371
Cyhr1	ENSMUSG00000053929	GSE65772	RNA	Liver Combined	Q92/2M	age	6M	Q92	2200.0686598491	0.171253152606476	1.12603615663606	1.12603615663606	9.57866318466658E-06	0.00058053629198
Fam221a	ENSMUSG00000047115	GSE73468	RNA	Cerebellum	Q175/Q20	qlen	6M	Q175	31.5615079382656	0.806294890805434	1.7487146463405	1.7487146463405	1.98516688586295E-05	0.000580615782764
Snu13	ENSMUSG00000063480	GSE73468	RNA	Cerebellum	Q111/2M	age	6M	Q111	2847.71000555496	-0.134082607692536	-1.09739477182488	1.09739477182488	2.26409124586181E-05	0.000580764508505
Stub1	ENSMUSG00000039615	GSE73468	RNA	Cerebellum	Q111/2M	age	6M	Q111	2782.87066336822	-0.203777738285392	-1.15171019611512	1.15171019611512	2.26550560839434E-05	0.000580764508505
Churc1	ENSMUSG00000090258	GSE65774	RNA	Striatum	Q80/2M	age	10M	Q80	865.733056370831	0.197207253427828	1.1464768734751	1.1464768734751	4.5811117894591E-05	0.000580796351539
Ppp6c	ENSMUSG00000026753	GSE65775	RNA	White Adipose around Gonad	Q175/WT	qlen	6M	Q175	2509.73407892696	-0.395970751442053	-1.31582784824971	1.31582784824971	1.2625550458784E-05	0.00058079836043
2810025M15Rik	ENSMUSG00000049881	GSE65774	RNA	Striatum	Q80/2M	age	10M	Q80	262.148359451453	0.330130106086727	1.25712674045238	1.25712674045238	4.58573740723978E-05	0.000580844996301
Clint1	ENSMUSG00000006169	GSE73503	RNA	Hippocampus	Q20/2M	age	6M	Q20	2330.17270001346	-0.156848003687962	-1.11484875674062	1.11484875674062	3.79930589164646E-05	0.000580885057755
Csnk1a1	ENSMUSG00000024576	GSE73503	RNA	Hippocampus	Q92/2M	age	10M	Q92	14524.1507290321	-0.137077994781839	-1.09967559821926	1.09967559821926	7.2221679448027E-06	0.00058093313406
Zmym4	ENSMUSG00000042446	GSE65770	RNA	Cortex	Q20/2M	age	6M	Q20	2167.96819603262	-0.115316051300932	-1.08321231893176	1.08321231893176	5.54641053016089E-05	0.000580933193302
Osgin2	ENSMUSG00000041153	GSE73468	RNA	Cerebellum	Q175/Q20	qlen	10M	Q175	1099.45230172626	0.213318680028663	1.15935201539699	1.15935201539699	2.2782941524996E-05	0.000580998945742
Rcsd1	ENSMUSG00000040723	GSE65774	RNA	Striatum	Q20/2M	age	6M	Q20	304.817548827741	0.320492389845841	1.24875667512597	1.24875667512597	5.08665309411787E-05	0.000581109794394
Ciao2a	ENSMUSG00000032381	GSE65774	RNA	Striatum	Q20/2M	age	6M	Q20	606.260749411138	-0.197872208538336	-1.14700541994599	1.14700541994599	5.08853901552205E-05	0.000581109794394
Creb3	ENSMUSG00000028466	GSE73468	RNA	Cerebellum	Q20/2M	age	10M	Q20	1233.56045187365	-0.126595766363163	-1.09171461165225	1.09171461165225	2.57844580998559E-05	0.000581129891463
Hs3st1	ENSMUSG00000051022	GSE65774	RNA	Striatum	Q175/2M	age	6M	Q175	396.791425508085	0.338076083468853	1.26406975999495	1.26406975999495	8.92048616185293E-05	0.000581141789927
Plppr3	ENSMUSG00000035835	GSE65774	RNA	Striatum	Q175/2M	age	10M	Q175	2257.13900888061	-0.222819068995109	-1.16701173557968	1.16701173557968	7.55138507684336E-05	0.000581148704362
Fads1	ENSMUSG00000010663	GSE73503	RNA	Hippocampus	Q140/2M	age	10M	Q140	7784.71953386321	-0.115077109077026	-1.08303292985735	1.08303292985735	4.98820587309709E-06	0.000581204274443
Fig4	ENSMUSG00000038417	GSE65774	RNA	Striatum	Q140/Q20	qlen	10M	Q140	1185.57907577362	-0.178063736240229	-1.13136444383365	1.13136444383365	3.2096162104142E-05	0.000581218671391
Ak5	ENSMUSG00000039058	GSE73468	RNA	Cerebellum	Q175/Q20	qlen	10M	Q175	312.277125012945	-0.47599069439184	-1.39087300033314	1.39087300033314	2.28159707330038E-05	0.000581264016293
Gdap1	ENSMUSG00000025777	GSE65775	RNA	Brown Adipose	Q175/WT	qlen	6M	Q175	12.7130926127008	-2.81041289483842	-7.01485311243353	7.01485311243353	6.56162974957126E-06	0.000581321655563
Gm5884	ENSMUSG00000037827	GSE65772	RNA	Liver Female	Q111/2M	age	6M	Q111	815.130805379126	0.605906939849125	1.52193520618434	1.52193520618434	4.45220688580186E-06	0.000581331013375
Nckap1	ENSMUSG00000027002	GSE65774	RNA	Striatum	Q175/2M	age	10M	Q175	17167.1258982242	-0.115858526507143	-1.08361969977075	1.08361969977075	7.55772153965136E-05	0.000581464526018
Enho	ENSMUSG00000028445	GSE65774	RNA	Striatum	Q111/2M	age	10M	Q111	990.659131699254	-0.213860249343226	-1.15978730304986	1.15978730304986	6.00721382242018E-05	0.000581482153203
Ghitm	ENSMUSG00000041028	GSE73468	RNA	Cerebellum	Q111/2M	age	6M	Q111	16432.2435484645	-0.141521597086942	-1.10306789806852	1.10306789806852	2.27292194839755E-05	0.000581506160569
Tirap	ENSMUSG00000032041	GSE73468	RNA	Cerebellum	Q20/2M	age	6M	Q20	155.319468975248	0.447032137616249	1.36323297445574	1.36323297445574	9.46515742186394E-06	0.000581652125799
Mageh1	ENSMUSG00000047238	GSE73468	RNA	Cerebellum	Q20/2M	age	6M	Q20	1010.31025786691	-0.239695240834986	-1.18074321139695	1.18074321139695	9.45888087649607E-06	0.000581652125799
Gm16136	ENSMUSG00000089804	GSE76752	RNA	White Adipose around Gonad	Q175/Q20	qlen	6M	Q175	46.4907369308274	6.70850994465685	104.583391075833	104.583391075833	5.71703217102034E-05	0.000581657627898
Lrrc23	ENSMUSG00000030125	GSE73468	RNA	Cerebellum	Q175/Q20	qlen	10M	Q175	101.993426104967	-0.553320594568858	-1.46745940562413	1.46745940562413	2.28546164120697E-05	0.000581671505909
Dab2	ENSMUSG00000022150	GSE65775	RNA	White Adipose around Gonad	Q175/WT	qlen	6M	Q175	4715.8743180679	0.939221308306147	1.91749299637272	1.91749299637272	1.27601766828254E-05	0.000581684075945
Alad	ENSMUSG00000028393	GSE65775	RNA	White Adipose around Gonad	Q175/WT	qlen	6M	Q175	2690.85662505406	-0.452746790374707	-1.36864357927117	1.36864357927117	1.26882386941264E-05	0.000581684075945
Pex11g	ENSMUSG00000069633	GSE65775	RNA	White Adipose around Gonad	Q175/WT	qlen	6M	Q175	676.759915672424	-0.490934306856049	-1.4053547058986	1.4053547058986	1.2750569145595E-05	0.000581684075945
Mrpl34	ENSMUSG00000034880	GSE65775	RNA	White Adipose around Gonad	Q175/WT	qlen	6M	Q175	640.324815611465	-0.542835913188935	-1.45683340961793	1.45683340961793	1.27112285952909E-05	0.000581684075945
Cfdp1	ENSMUSG00000031954	GSE65775	RNA	White Adipose around Gonad	Q175/WT	qlen	6M	Q175	1609.68556807847	-0.310907017823438	-1.2404873453158	1.2404873453158	1.27194744768284E-05	0.000581684075945
Nfkbib	ENSMUSG00000030595	GSE65770	RNA	Cortex	Q20/2M	age	6M	Q20	518.124117284378	0.254078462341365	1.19257372982302	1.19257372982302	5.55583751834982E-05	0.000581690024802
Hsdl1	ENSMUSG00000034189	GSE73503	RNA	Hippocampus	Q140/2M	age	10M	Q140	1482.53975129611	0.169316170329814	1.1245253393975	1.1245253393975	5.01528707135307E-06	0.000581750910603
Nek9	ENSMUSG00000034290	GSE65774	RNA	Striatum	Q92/2M	age	6M	Q92	2707.22189950406	0.118641513016195	1.08571204046768	1.08571204046768	4.91451809731379E-05	0.000581978822074
Smarcc2	ENSMUSG00000025369	GSE65774	RNA	Striatum	Q111/2M	age	10M	Q111	7860.24811078451	-0.128080181421093	-1.09283847467187	1.09283847467187	6.01503359892736E-05	0.000582021833162
2610301B20Rik	ENSMUSG00000059482	GSE65770	RNA	Cortex	Q20/2M	age	6M	Q20	1222.55614072402	-0.13980404480283	-1.10175545890493	1.10175545890493	5.56189044738056E-05	0.000582093136485
Vta1	ENSMUSG00000019868	GSE65774	RNA	Striatum	Q140/Q20	qlen	6M	Q140	1370.89999277532	0.123427425089627	1.08931969864183	1.08931969864183	4.11467347700793E-05	0.000582229653174
Ndufaf7	ENSMUSG00000024082	GSE76752	RNA	White Adipose around Gonad	Q175/Q20	qlen	6M	Q175	1083.9593499965	-0.258536314059888	-1.19626441894026	1.19626441894026	5.72525442305811E-05	0.000582282507438
Pcx	ENSMUSG00000024892	GSE73503	RNA	Hippocampus	Q20/2M	age	6M	Q20	2289.69606696489	0.132109909247101	1.09589525216759	1.09589525216759	3.81134901569057E-05	0.000582383982674
Rtl8b	ENSMUSG00000067924	GSE76752	RNA	White Adipose around Gonad	Q175/Q20	qlen	6M	Q175	2855.38149288141	-0.461427573791495	-1.37690361620954	1.37690361620954	5.72836208928199E-05	0.000582386947028
Cspg4	ENSMUSG00000032911	GSE73468	RNA	Cerebellum	Q111/2M	age	6M	Q111	276.18188711047	0.362043852900566	1.28524540385604	1.28524540385604	2.27872215167367E-05	0.000582410576181
Eva1a	ENSMUSG00000035104	GSE73503	RNA	Hippocampus	Q175/2M	age	10M	Q175	300.038406844659	-0.305095635627622	-1.23550053520624	1.23550053520624	2.22823809767616E-05	0.000582496135261
Cry1	ENSMUSG00000020038	GSE73503	RNA	Hippocampus	Q140/2M	age	6M	Q140	443.903352643023	-0.24017764216643	-1.18113808856811	1.18113808856811	4.42550121488151E-05	0.0005825147532
Mfsd2a	ENSMUSG00000028655	GSE76752	RNA	White Adipose around Gonad	Q175/Q20	qlen	6M	Q175	89.123520982949	6.18382311592604	72.6969592658521	72.6969592658521	5.73248325529624E-05	0.000582594313117
Nol11	ENSMUSG00000018433	GSE65774	RNA	Striatum	Q92/2M	age	10M	Q92	882.375755880662	0.158142481235371	1.11584951870245	1.11584951870245	5.97424201426464E-05	0.000582713530202
Golm1	Q91XA2	PXD005641	Protein	Liver Male	Q111/2M	age	10M	Q111	7.70235562318349	-0.646779381660546	-4.43383351295857	4.43383351295857	1.63493727249201E-06	0.0005827485113
Fabp2	ENSMUSG00000023057	GSE65772	RNA	Liver Male	Q175/Q20	qlen	2M	Q175	1029.38654311119	0.772857933298103	1.70865121725478	1.70865121725478	1.74576248570721E-06	0.000582762375613
Rftn1	ENSMUSG00000039316	GSE73503	RNA	Hippocampus	Q175/Q20	qlen	10M	Q175	608.54381568725	0.293481500028854	1.22559430622776	1.22559430622776	8.22642147133878E-06	0.000582810321162
Bmt2	ENSMUSG00000042742	GSE65770	RNA	Cortex	Q20/2M	age	6M	Q20	1246.13675437037	-0.177460066926054	-1.13089114413391	1.13089114413391	5.5711159905029E-05	0.000582827835174
Dcun1d4	ENSMUSG00000051674	GSE65774	RNA	Striatum	Q111/2M	age	10M	Q111	3743.08477640889	0.146567234182776	1.10693248768937	1.10693248768937	6.02760616590103E-05	0.00058302082467
Slc35f1	ENSMUSG00000038602	GSE65774	RNA	Striatum	Q92/Q20	qlen	6M	Q92	2917.4812703642	-0.142042400446332	-1.10346617016009	1.10346617016009	5.39146147243719E-07	0.000583086558244
Mttp	ENSMUSG00000028158	GSE73468	RNA	Cerebellum	Q175/2M	age	10M	Q175	415.433091529233	-0.250642864560075	-1.18973714348605	1.18973714348605	3.38183557073764E-05	0.000583093172159
Pnpo	ENSMUSG00000018659	GSE65772	RNA	Liver Combined	Q175/2M	age	10M	Q175	4783.52044353311	-0.309083589919965	-1.23892047890232	1.23892047890232	3.04968523753325E-06	0.000583129330499
Fbln7	ENSMUSG00000027386	GSE65772	RNA	Liver Combined	Q175/2M	age	10M	Q175	21.4157698395586	1.2109394306708	2.31488324513252	2.31488324513252	3.03840891886501E-06	0.000583129330499
Bbox1	ENSMUSG00000041660	GSE65774	RNA	Striatum	Q80/2M	age	10M	Q80	81.1432520106439	0.866091741516792	1.82271846493741	1.82271846493741	4.60883274930985E-05	0.000583171270161
C1galt1c1	ENSMUSG00000048970	GSE65774	RNA	Striatum	Q80/2M	age	10M	Q80	623.560984171695	0.256981681812214	1.19497603191052	1.19497603191052	4.607442246519E-05	0.000583171270161
Gm4631	ENSMUSG00000078899	GSE65774	RNA	Striatum	Q140/Q20	qlen	6M	Q140	3079.67514673106	0.215967176166635	1.16148230587289	1.16148230587289	4.12383174169519E-05	0.000583208421643
Rpl36al	ENSMUSG00000049751	GSE65770	RNA	Cortex	Q20/2M	age	6M	Q20	1572.70396614535	0.143757676576333	1.10477890414461	1.10477890414461	5.57696429652477E-05	0.000583208779185
Acy1	A0A0R4J050	PXD006302	Protein	Striatum	Q175/Q20	qlen	10M	Q175	10.1097963872616	-0.11809707355638	-1.31249323488515	1.31249323488515	2.88427241799717E-06	0.000583221651013
Trip12	ENSMUSG00000026219	GSE73468	RNA	Cerebellum	Q175/2M	age	6M	Q175	9681.21813788317	0.227778553490892	1.17103042008117	1.17103042008117	2.37049000360049E-05	0.000583331819618
Nf1	ENSMUSG00000020716	GSE65772	RNA	Liver Female	Q140/Q20	qlen	6M	Q140	1026.02872344494	0.466035369420971	1.38130831217951	1.38130831217951	1.06176825137711E-05	0.000583405574628
Pank2	ENSMUSG00000037514	GSE73503	RNA	Hippocampus	Q80/2M	age	6M	Q80	1938.93713603993	-0.155746528434072	-1.11399791187689	1.11399791187689	4.03182260309032E-05	0.000583526111637
Nr2f2	ENSMUSG00000030551	GSE65774	RNA	Striatum	Q80/2M	age	10M	Q80	503.295621560536	0.83136395670433	1.77936682122588	1.77936682122588	4.61441173902066E-05	0.000583592658144
Skil	ENSMUSG00000027660	GSE78273	RNA	Liver Female	Q92/Q20	qlen	10M	Q92	666.412168154034	-1.00460699831513	-2.00639686399214	2.00639686399214	9.18263980524375E-06	0.000583593281486
Snap47	ENSMUSG00000009894	GSE65774	RNA	Striatum	Q80/2M	age	6M	Q80	6748.53382705153	0.121766388638763	1.08806624004188	1.08806624004188	6.8000238237008E-05	0.000583599262246
Atg2b	ENSMUSG00000041341	GSE65774	RNA	Striatum	Q92/2M	age	10M	Q92	2043.89933884732	-0.182557038450279	-1.1348935936985	1.1348935936985	5.98602409404695E-05	0.000583642981484
Npl	ENSMUSG00000042684	GSE65774	RNA	Striatum	Q111/Q20	qlen	6M	Q111	205.234306478934	-0.380954196789187	-1.30220284609961	1.30220284609961	1.95548315815783E-05	0.000583707237657
Fbn2	Q61555	PXD005641	Protein	Liver Combined	Q175/2M	age	10M	Q175	7.97435718960081	1.09192843119757	12.3574377442201	12.3574377442201	1.50794851440635E-06	0.000583781704418
Zfyve26	ENSMUSG00000066440	GSE65772	RNA	Liver Female	Q20/2M	age	6M	Q20	1912.01730634479	0.422639705274232	1.34037780747916	1.34037780747916	1.92058841547502E-05	0.000583843284894
Ralyl	Q8BTF8	PXD006302	Protein	Striatum	Q175/Q20	qlen	6M	Q175	8.6912813968393	0.256467354609661	1.80495905544546	1.80495905544546	4.54546104947216E-06	0.000583845304198
Ocrl	ENSMUSG00000001173	GSE65774	RNA	Striatum	Q20/2M	age	6M	Q20	3246.19443373221	-0.144398954313737	-1.10527008736536	1.10527008736536	5.11502217098527E-05	0.000583873854322
Hmg20b	ENSMUSG00000020232	GSE65772	RNA	Liver Combined	Q111/2M	age	6M	Q111	666.710503317034	0.342011885775911	1.26752296459604	1.26752296459604	7.48263862048215E-06	0.000583897753092
Sult4a1	ENSMUSG00000018865	GSE65774	RNA	Striatum	Q140/Q20	qlen	10M	Q140	8001.48720407763	0.160466523304476	1.11764849286904	1.11764849286904	3.22687391171266E-05	0.000583942199968
ENSMUSG00000072829	ENSMUSG00000072829	GSE65772	RNA	Liver Combined	Q20/2M	age	6M	Q20	284.189685519965	0.596157267373065	1.51168470723253	1.51168470723253	1.35953481858317E-05	0.000583953758
Cog5	ENSMUSG00000035933	GSE65774	RNA	Striatum	Q140/Q20	qlen	6M	Q140	939.253852820495	0.154590894620447	1.11310592975479	1.11310592975479	4.13149102134415E-05	0.000583974249633
Higd1a	ENSMUSG00000038412	GSE65772	RNA	Liver Male	Q175/2M	age	10M	Q175	1107.16393424491	-0.443462032750728	-1.35986367762921	1.35986367762921	1.77561544728768E-05	0.000584009770354
Btf3l4	ENSMUSG00000028568	GSE73468	RNA	Cerebellum	Q175/2M	age	6M	Q175	3351.55761371768	-0.147944481702219	-1.10798970899498	1.10798970899498	2.3755995429906E-05	0.000584028152522
Dgke	ENSMUSG00000000276	GSE65770	RNA	Cortex	Q80/2M	age	10M	Q80	3423.88943481276	0.16543671067001	1.12150551171939	1.12150551171939	1.77306387140684E-05	0.000584029666309
Jund	P15066	PXD010958	Protein	Heart	Q140/2M	age	10M	Q140	6.80275881702238	1.17130982127364	14.835760758297	14.835760758297	1.86939331867581E-06	0.00058421835582
Olig1	ENSMUSG00000046160	GSE65774	RNA	Striatum	Q175/Q20	qlen	6M	Q175	6001.40352666664	0.326825881597931	1.25425082025644	1.25425082025644	7.07249324639988E-05	0.000584248467451
Hsd17b6	ENSMUSG00000025396	GSE65770	RNA	Cortex	Q92/2M	age	6M	Q92	2.40577861014344	3.94900210627275	15.4442949459384	15.4442949459384	5.93164846373271E-05	0.000584345129369
Col2a1	ENSMUSG00000022483	GSE73503	RNA	Hippocampus	Q20/2M	age	6M	Q20	61.5634093622222	0.609123567088618	1.52533229264559	1.52533229264559	3.82677724330019E-05	0.000584398096104
Tifa	ENSMUSG00000046688	GSE65772	RNA	Liver Male	Q140/2M	age	10M	Q140	675.285252115593	0.759439016923419	1.69283224934203	1.69283224934203	1.64712664066969E-06	0.000584464291851
Itgal	ENSMUSG00000030830	GSE65772	RNA	Liver Female	Q20/2M	age	6M	Q20	1062.37010460599	1.0341248603342	2.04787102943903	2.04787102943903	1.92535372028331E-05	0.000584500963867
Gpx1	ENSMUSG00000063856	GSE73468	RNA	Cerebellum	Q20/2M	age	10M	Q20	930.662043620886	-0.225794830636293	-1.16942134581564	1.16942134581564	2.59580115372558E-05	0.000584530929957
Morn1	ENSMUSG00000029049	GSE73503	RNA	Hippocampus	Q140/2M	age	6M	Q140	174.672652216425	0.431337558591375	1.34848320994394	1.34848320994394	4.44308428793048E-05	0.000584531988307
Nutf2	ENSMUSG00000008450	GSE65774	RNA	Striatum	Q175/Q20	qlen	6M	Q175	784.34332580279	-0.149418392016076	-1.10912225045633	1.10912225045633	7.07877675848843E-05	0.000584582251763
Sec24c	ENSMUSG00000039367	GSE65774	RNA	Striatum	Q140/2M	age	6M	Q140	3075.64072490152	0.101367606282027	1.07278993451105	1.07278993451105	6.5834673476826E-05	0.000584583971978
Iah1	ENSMUSG00000062054	GSE73468	RNA	Cerebellum	Q175/2M	age	10M	Q175	303.070007997548	-0.382765166598007	-1.30383848683483	1.30383848683483	3.39278755214808E-05	0.00058458757641
Pou3f2	ENSMUSG00000095139	GSE73503	RNA	Hippocampus	Q20/2M	age	6M	Q20	417.767658607623	-0.322195022585193	-1.25023129662307	1.25023129662307	3.83049941048503E-05	0.000584623228688
Kpna2	ENSMUSG00000018362	GSE65772	RNA	Liver Combined	Q140/2M	age	6M	Q140	1940.83490612881	-0.418433406411753	-1.33647551462153	1.33647551462153	1.25775146788772E-05	0.000584785992776
Wrap73	ENSMUSG00000029029	GSE65774	RNA	Striatum	Q175/Q20	qlen	6M	Q175	926.546112945632	0.162659361894851	1.11934856543898	1.11934856543898	7.08389706871098E-05	0.000584819795064
Ddx58	ENSMUSG00000040296	GSE73468	RNA	Cerebellum	Q20/2M	age	10M	Q20	252.366695464714	0.659934942157616	1.58001137204458	1.58001137204458	2.59956737451494E-05	0.00058486866318
Rad51c	ENSMUSG00000007646	GSE65774	RNA	Striatum	Q140/2M	age	10M	Q140	64.8638038133445	0.556256048305844	1.47044828716041	1.47044828716041	7.91968664291611E-05	0.000584890172184
Arpp21	ENSMUSG00000032503	GSE65775	RNA	Cerebellum	Q175/WT	qlen	6M	Q175	3085.87640135801	0.115242464874847	1.08315706977087	1.08315706977087	2.38927081256839E-05	0.000584922929629
Ganc	ENSMUSG00000062646	GSE65774	RNA	Striatum	Q140/Q20	qlen	10M	Q140	457.305051720486	-0.218732284735849	-1.16371056915564	1.16371056915564	3.23505018376981E-05	0.000585019720733
Htra1	ENSMUSG00000006205	GSE78272	RNA	Cortex	Q140/Q20	qlen	10M	Q140	3598.49110107295	-0.210891818482746	-1.15740342501425	1.15740342501425	2.59287851482589E-06	0.000585029391108
Apol8	ENSMUSG00000056656	GSE65770	RNA	Cortex	Q80/2M	age	6M	Q80	146.05688003904	0.36772932398665	1.29032038000416	1.29032038000416	2.16452709986235E-05	0.000585051670637
Cdk4	ENSMUSG00000006728	GSE65774	RNA	Striatum	Q140/2M	age	10M	Q140	1588.61572750571	-0.160977826762179	-1.11804466725059	1.11804466725059	7.92443109831146E-05	0.000585074819408
Setbp1	ENSMUSG00000024548	GSE73468	RNA	Cerebellum	Q175/2M	age	10M	Q175	2770.31341213063	0.373033565467175	1.29507312942791	1.29507312942791	3.39996893577553E-05	0.000585184459195
Cpt1b	ENSMUSG00000078937	GSE78273	RNA	Liver Female	Q92/Q20	qlen	10M	Q92	142.437464926732	-1.08079259241168	-2.11519781611001	2.11519781611001	9.23508587041665E-06	0.000585263756394
Stx3	ENSMUSG00000041488	GSE65770	RNA	Cortex	Q175/2M	age	6M	Q175	1367.87401857753	-0.185621549892215	-1.13730684855768	1.13730684855768	7.01074268221668E-05	0.000585269196294
Rbm3	Q8BG13	PXD006302	Protein	Striatum	Q50/Q20	qlen	10M	Q50	8.02580932284414	-1.02664956345761	-10.6328469696615	10.6328469696615	4.95961845145641E-07	0.000585345191015
Atp1b2	ENSMUSG00000041329	GSE65774	RNA	Striatum	Q175/Q20	qlen	10M	Q175	11460.3618892347	-0.263098322033158	-1.20005316517775	1.20005316517775	3.37218828420204E-05	0.000585399470454
Pla2g4a	ENSMUSG00000056220	GSE65775	RNA	Skin	Q175/WT	qlen	6M	Q175	1930.87474565036	0.371224853180216	1.29345050865105	1.29345050865105	9.21155604209809E-06	0.00058540863115
1700025G04Rik	ENSMUSG00000032666	GSE65775	RNA	Brown Adipose	Q175/WT	qlen	6M	Q175	314.155429775999	-0.87901156585322	-1.83911483613093	1.83911483613093	6.66881958615927E-06	0.000585428362678
Rps6ka2	ENSMUSG00000023809	GSE65775	RNA	Brown Adipose	Q175/WT	qlen	6M	Q175	460.892829085692	-0.960769433434054	-1.94634766486067	1.94634766486067	6.68113504826314E-06	0.000585428362678
Fzd9	ENSMUSG00000049551	GSE65775	RNA	Brown Adipose	Q175/WT	qlen	6M	Q175	30.0345924543977	-2.66098375760663	-6.32464172727929	6.32464172727929	6.64470709883938E-06	0.000585428362678
Gm9929	ENSMUSG00000053925	GSE65774	RNA	Striatum	Q140/Q20	qlen	10M	Q140	180.31810803361	-0.368391849791476	-1.29091306719325	1.29091306719325	3.23959414314911E-05	0.000585439353391
Astn1	ENSMUSG00000026587	GSE65775	RNA	Cerebellum	Q175/WT	qlen	6M	Q175	3552.15238175854	0.153593578482049	1.11233672014412	1.11233672014412	2.39369210923203E-05	0.000585441850869
Daw1	ENSMUSG00000053161	GSE76752	RNA	White Adipose around Gonad	Q175/Q20	qlen	6M	Q175	16.7514360835671	4.6079915462053	24.3861743887672	24.3861743887672	5.7627977220586E-05	0.000585462596888
Zbtb10	ENSMUSG00000069114	GSE65774	RNA	Striatum	Q175/Q20	qlen	10M	Q175	490.301522865672	-0.262539642121598	-1.19958853767173	1.19958853767173	3.37605994076567E-05	0.000585643565025
Ash2l	ENSMUSG00000031575	GSE65774	RNA	Striatum	Q175/Q20	qlen	10M	Q175	1421.97202645882	0.140366953457043	1.10218542412472	1.10218542412472	3.3780304102913E-05	0.000585643565025
1110059E24Rik	ENSMUSG00000035171	GSE65774	RNA	Striatum	Q80/2M	age	6M	Q80	605.692062025079	-0.210202805916291	-1.1568507960231	1.1568507960231	6.83095059296891E-05	0.000585671508484
Adam1a	ENSMUSG00000072647	GSE65774	RNA	Striatum	Q175/2M	age	6M	Q175	666.217938643828	-0.258544534761954	-1.19627123546151	1.19627123546151	8.99823831806795E-05	0.000585765900344
Rab39	ENSMUSG00000055069	GSE65772	RNA	Liver Female	Q175/Q20	qlen	6M	Q175	46.137371580883	-1.06411953567556	-2.09089343591627	2.09089343591627	1.08051987345595E-05	0.000585788638192
Clic3	ENSMUSG00000015093	GSE78273	RNA	Liver Male	Q50/Q20	qlen	6M	Q50	24.6106508578848	1.909469781763	3.75671007974589	3.75671007974589	5.82175429646495E-07	0.000585800794822
Rfc5	ENSMUSG00000029363	GSE78274	RNA	Striatum	Q140/Q20	qlen	6M	Q140	414.679664658346	-0.301853087412009	-1.23272678798088	1.23272678798088	1.99221046709459E-05	0.000585804209727
Plk1	ENSMUSG00000030867	GSE65770	RNA	Cortex	Q175/2M	age	10M	Q175	45.0698181324391	-0.630711037146481	-1.548327904187	1.548327904187	4.04414450284149E-05	0.000585806555633
ENSMUSG00000062381	ENSMUSG00000062381	GSE65774	RNA	Striatum	Q140/Q20	qlen	6M	Q140	2113.31963700578	0.113820915677911	1.08209031437772	1.08209031437772	4.14739394057301E-05	0.000585903828022
Siah1a	ENSMUSG00000036840	GSE65770	RNA	Cortex	Q111/2M	age	10M	Q111	833.091908124502	0.171813400425067	1.12647351989753	1.12647351989753	2.15192726763349E-05	0.00058600871757
Gm10654	ENSMUSG00000074252	GSE65770	RNA	Cortex	Q140/2M	age	6M	Q140	93.8435487597728	0.432840676017195	1.34988890195122	1.34988890195122	7.92633160270233E-05	0.000586039305005
Azin2	ENSMUSG00000028789	GSE65775	RNA	Skin	Q175/WT	qlen	6M	Q175	175.226325474961	-0.651878442020172	-1.57121264119706	1.57121264119706	9.24705674522902E-06	0.000586154049419
Polr3c	ENSMUSG00000028099	GSE65775	RNA	Brown Adipose	Q175/WT	qlen	6M	Q175	860.392178250887	0.219540421906151	1.16436261354881	1.16436261354881	6.71417257950436E-06	0.00058618388895
Prkce	ENSMUSG00000045038	GSE65774	RNA	Striatum	Q175/Q20	qlen	10M	Q175	10008.8175397246	-0.14458066395908	-1.10540930658936	1.10540930658936	3.38347999551244E-05	0.000586203450141
Atf6	ENSMUSG00000026663	GSE65772	RNA	Liver Female	Q175/2M	age	10M	Q175	3168.14029620345	-0.464528102531469	-1.37986593315289	1.37986593315289	3.81756320512006E-06	0.000586351380284
Thpo	ENSMUSG00000022847	GSE65775	RNA	Skin	Q175/WT	qlen	6M	Q175	41.3206297043744	-0.894317273504267	-1.85873007033528	1.85873007033528	9.2743056514043E-06	0.000586373919878
Cobl	ENSMUSG00000020173	GSE73503	RNA	Hippocampus	Q80/2M	age	6M	Q80	632.54115688895	0.360803565361431	1.28414095087311	1.28414095087311	4.05389912247504E-05	0.000586394929796
Wdr60	ENSMUSG00000042050	GSE73468	RNA	Cerebellum	Q175/2M	age	6M	Q175	545.648304023179	0.306881300889986	1.23703069662012	1.23703069662012	2.38780647784487E-05	0.000586466333106
Avil	ENSMUSG00000025432	GSE65772	RNA	Liver Combined	Q140/Q20	qlen	6M	Q140	13.2939160928839	-1.5658831018043	-2.96058669688423	2.96058669688423	1.39210185641066E-06	0.000586497483898
Trmt10c	ENSMUSG00000044763	GSE73503	RNA	Hippocampus	Q175/2M	age	6M	Q175	448.493765872593	-0.196607113558521	-1.14600005517826	1.14600005517826	2.44728604299817E-05	0.000586510228249
Tmprss5	ENSMUSG00000032268	GSE65770	RNA	Cortex	Q175/2M	age	6M	Q175	51.3091300787151	0.756890997036491	1.68984508759238	1.68984508759238	7.02830314575963E-05	0.000586545905432
Rps6	ENSMUSG00000028495	GSE78274	RNA	Striatum	Q140/Q20	qlen	6M	Q140	400.868382928998	0.427078653493186	1.3445082926587	1.3445082926587	1.99729328775653E-05	0.000586637427154
Gm13003	ENSMUSG00000085833	GSE65774	RNA	Striatum	Q140/Q20	qlen	10M	Q140	12.335255414776	-1.27471432951032	-2.41950903991781	2.41950903991781	3.24896581198192E-05	0.000586680071712
1700003E16Rik	ENSMUSG00000030030	GSE65774	RNA	Striatum	Q140/Q20	qlen	10M	Q140	367.772432282935	0.269951441223809	1.20576724283714	1.20576724283714	3.25091615885851E-05	0.000586680071712
Hapln1	Q9QUP5	PXD005526	Protein	Cerebellum	Q92/2M	age	6M	Q92	10.1926666666667	0.23	1.69824365246174	1.69824365246174	1.11007494687251E-07	0.000586730113169
Me2	Q99KE1	PXD006302	Protein	Striatum	Q175/2M	age	6M	Q175	10.509498516085	-0.145944100664803	-1.39940718911626	1.39940718911626	1.0455189642407E-06	0.000586756248195
Bahd1	ENSMUSG00000040007	GSE65774	RNA	Striatum	Q92/2M	age	10M	Q92	1309.11281302047	-0.242749474990616	-1.18324553249179	1.18324553249179	6.02050950302338E-05	0.000586784496559
Adamts2	ENSMUSG00000036545	GSE65774	RNA	Striatum	Q111/2M	age	10M	Q111	367.893875172163	-0.628719154135445	-1.54619165231878	1.54619165231878	6.07141006866231E-05	0.000586845343203
Vps18	ENSMUSG00000034216	GSE65774	RNA	Striatum	Q111/2M	age	10M	Q111	1462.59588711605	-0.155781797923137	-1.11402514605759	1.11402514605759	6.07167228062964E-05	0.000586845343203
Prps1l3	ENSMUSG00000079104	GSE65774	RNA	Striatum	Q92/2M	age	10M	Q92	286.9186784484	0.282654828011089	1.21643128655881	1.21643128655881	6.0257397632658E-05	0.000586864587041
Tspan7	ENSMUSG00000058254	GSE73503	RNA	Hippocampus	Q175/2M	age	10M	Q175	32507.8067644848	-0.107009136275889	-1.0769931965366	1.0769931965366	2.24771904024563E-05	0.000586995232995
Macrod2	ENSMUSG00000068205	GSE65772	RNA	Liver Female	Q92/Q20	qlen	6M	Q92	125.928194713765	0.833163913675786	1.78158820717903	1.78158820717903	1.75977160022047E-05	0.000586996568091
Rpl13-ps6	ENSMUSG00000059776	GSE65774	RNA	Striatum	Q175/2M	age	6M	Q175	13.2308930007909	-1.51299744393133	-2.8540239548663	2.8540239548663	9.01946849313787E-05	0.000587000673338
Trem2	ENSMUSG00000023992	GSE65772	RNA	Liver Female	Q175/2M	age	6M	Q175	28.5063485603153	1.41952997031423	2.67498345864209	2.67498345864209	1.95692967230078E-05	0.000587025796407
Bcl2	ENSMUSG00000057329	GSE73503	RNA	Hippocampus	Q175/Q20	qlen	6M	Q175	499.510210858807	0.248291698522269	1.18779980304796	1.18779980304796	4.88728124928967E-05	0.000587038361889
Mdh2	ENSMUSG00000019179	GSE73503	RNA	Hippocampus	Q175/Q20	qlen	6M	Q175	8201.93236460097	-0.108213172243013	-1.07789240237775	1.07789240237775	4.88704676526536E-05	0.000587038361889
Nfyc	ENSMUSG00000032897	GSE78274	RNA	Striatum	Q140/Q20	qlen	10M	Q140	1354.16593576674	0.180248635175483	1.13307914420295	1.13307914420295	3.36163429928269E-05	0.000587154793008
Myt1	ENSMUSG00000010505	GSE65774	RNA	Striatum	Q140/Q20	qlen	6M	Q140	703.855158592949	0.263571098990944	1.20044649186242	1.20044649186242	4.15924136095513E-05	0.000587258701545
Got1	ENSMUSG00000025190	GSE65774	RNA	Striatum	Q80/2M	age	10M	Q80	10479.3196586509	0.224312061141626	1.16822005830853	1.16822005830853	4.6505847324774E-05	0.000587308880668
Trim46	Q7TNM2	PXD006302	Protein	Striatum	Q175/Q20	qlen	6M	Q175	10.0747011679472	-0.12382083898886	-1.32990567419109	1.32990567419109	4.62762884932483E-06	0.000587323228127
Svep1	A2AVA0	PXD010957	Protein	Gastrocnemius Muscle	Q175/2M	age	10M	Q175	7.79374335297499	1.63801772540002	43.4527958738858	43.4527958738858	2.88591042639187E-06	0.000587326497686
Ift20	ENSMUSG00000001105	GSE73468	RNA	Cerebellum	Q20/2M	age	6M	Q20	1289.62935280297	-0.179261131874645	-1.13230383375353	1.13230383375353	9.58102523203796E-06	0.000587360501275
CAAA01118383.1	ENSMUSG00000063897	GSE65772	RNA	Liver Combined	Q20/2M	age	6M	Q20	256.964432535711	0.498385987563876	1.41263229822204	1.41263229822204	1.37017910288708E-05	0.000587451788729
Cntfr	ENSMUSG00000028444	GSE73468	RNA	Cerebellum	Q80/2M	age	6M	Q80	2997.20072965203	0.252317423992429	1.1911188923558	1.1911188923558	2.64605544746605E-06	0.000587470327693
Nolc1	ENSMUSG00000015176	GSE65774	RNA	Striatum	Q111/2M	age	10M	Q111	1788.48971696571	-0.155537313021149	-1.11383637487281	1.11383637487281	6.08042200033563E-05	0.000587472068974
Wdr60	ENSMUSG00000042050	GSE65774	RNA	Striatum	Q111/2M	age	6M	Q111	946.950079242221	0.187721431068915	1.13896343437134	1.13896343437134	6.48793890784621E-05	0.00058750114399
Thsd7a	ENSMUSG00000032625	GSE73503	RNA	Hippocampus	Q175/2M	age	6M	Q175	2188.79840470743	0.225702934658179	1.16934685904415	1.16934685904415	2.4537068550984E-05	0.000587505037285
Wif1	ENSMUSG00000020218	GSE73468	RNA	Cerebellum	Q92/2M	age	6M	Q92	50.9542014425971	-0.727309522136497	-1.6555487827713	1.6555487827713	1.04263862607241E-05	0.00058754660394
Sdccag8	ENSMUSG00000026504	GSE65774	RNA	Striatum	Q140/2M	age	6M	Q140	797.48701501324	0.208446708934879	1.15544349496222	1.15544349496222	6.62365547943215E-05	0.00058775035203
Cept1	ENSMUSG00000040774	GSE65772	RNA	Liver Male	Q92/2M	age	6M	Q92	2239.9431025426	-0.319363579072908	-1.24777999008199	1.24777999008199	8.68012495328752E-06	0.000587878769459
Mup20	ENSMUSG00000078672	GSE65772	RNA	Liver Female	Q175/Q20	qlen	6M	Q175	2583.11776393507	1.08271922509016	2.11802442286252	2.11802442286252	1.08703621828871E-05	0.000587894454521
Rbm18	ENSMUSG00000026889	GSE73468	RNA	Cerebellum	Q20/2M	age	10M	Q20	1921.38366806642	-0.145784004314232	-1.10633170424921	1.10633170424921	2.61531491174295E-05	0.000587899099411
Slc49a4	ENSMUSG00000022848	GSE73503	RNA	Hippocampus	Q92/2M	age	10M	Q92	2519.95906909612	-0.116215443899995	-1.0838878164225	1.0838878164225	7.33166334373315E-06	0.000587903471862
Ctsz	ENSMUSG00000016256	GSE73503	RNA	Hippocampus	Q140/2M	age	10M	Q140	779.628996270739	0.24200163449656	1.18263234010277	1.18263234010277	5.09128712289889E-06	0.000587941836952
Gm20388	ENSMUSG00000092329	GSE65770	RNA	Cortex	Q20/2M	age	6M	Q20	1987.21197461869	0.181372883166242	1.13396246214947	1.13396246214947	5.62444987624691E-05	0.000587941900434
BC052040	ENSMUSG00000040282	GSE73503	RNA	Hippocampus	Q175/Q20	qlen	6M	Q175	246.284393031808	0.26974347412538	1.20559344183631	1.20559344183631	4.8971929965035E-05	0.000587957217359
Pkd1l3	ENSMUSG00000048827	GSE65770	RNA	Cortex	Q175/Q20	qlen	10M	Q175	77.031939641698	0.643982364351072	1.56263665840059	1.56263665840059	1.01430433292505E-05	0.000587958411652
Kcnn2	ENSMUSG00000054477	GSE78270	RNA	Cerebellum	Q140/Q20	qlen	10M	Q140	1099.14064126856	-0.182503972081941	-1.13485184989808	1.13485184989808	5.97383654991077E-06	0.000587976579045
Rasd2	P63032	PXD006302	Protein	Striatum	Q175/2M	age	6M	Q175	9.30615559116189	-0.26674844125041	-1.84819776724783	1.84819776724783	1.10293748020306E-06	0.00058803111757
Zfp335	ENSMUSG00000039834	GSE65770	RNA	Cortex	Q175/Q20	qlen	6M	Q175	1632.21845837352	0.195435638749053	1.14506987572687	1.14506987572687	7.66590641341035E-06	0.000588094169428
Itga7	ENSMUSG00000025348	GSE73503	RNA	Hippocampus	Q20/2M	age	10M	Q20	1071.94220471974	-0.408030877888986	-1.32687353926371	1.32687353926371	1.15872069473093E-06	0.00058810755261
Ap3m1	ENSMUSG00000021824	GSE65774	RNA	Striatum	Q92/2M	age	10M	Q92	2788.07257200998	0.127455497218614	1.09236538012754	1.09236538012754	6.04106729603132E-05	0.000588124349384
Tom1	ENSMUSG00000042870	GSE73468	RNA	Cerebellum	Q140/2M	age	10M	Q140	408.75839174665	-0.994974784620203	-1.99304569095969	1.99304569095969	2.37248971567196E-05	0.000588159449454
Fgfr1op2	ENSMUSG00000040242	GSE65775	RNA	Brown Adipose	Q175/WT	qlen	6M	Q175	1973.542463564	0.210276379689609	1.15690979397219	1.15690979397219	6.76144151136444E-06	0.000588171917559
Gsta1	P13745	PXD005641	Protein	Liver Combined	Q175/2M	age	10M	Q175	8.01990183830091	-1.23759509786424	-17.2820436558647	17.2820436558647	1.62436668608623E-06	0.000588172064605
Zcchc17	Q9ESX4-2	PXD005641	Protein	Liver Combined	Q175/2M	age	10M	Q175	7.79740183830091	-0.881595097864239	-7.61368838392376	7.61368838392376	1.65740631096827E-06	0.000588172064605
Gm13716	ENSMUSG00000086905	GSE65774	RNA	Striatum	Q175/2M	age	6M	Q175	92.5636019454311	0.444649183525746	1.36098312946135	1.36098312946135	9.04220817034335E-05	0.000588185554284
Gm16536	ENSMUSG00000089810	GSE73468	RNA	Cerebellum	Q175/Q20	qlen	6M	Q175	738.683309118558	-0.205983206658675	-1.15347217826906	1.15347217826906	2.01348727996652E-05	0.000588224279362
Atp5j2	ENSMUSG00000038690	GSE65772	RNA	Liver Male	Q140/2M	age	6M	Q140	3934.71367105666	-0.378139821768031	-1.29966501606973	1.29966501606973	9.38549608898915E-06	0.000588246632714
Cd99	Q8VCN6	PXD005641	Protein	Liver Male	Q111/2M	age	6M	Q111	7.91399020611315	-1.02302938166055	-10.5445823205666	10.5445823205666	4.24317904178868E-06	0.000588291602743
Plxna1	ENSMUSG00000030084	GSE65774	RNA	Striatum	Q80/2M	age	6M	Q80	1475.88179548506	0.373023947447505	1.29506449558849	1.29506449558849	6.86915164356992E-05	0.000588294733135
Arpp21	ENSMUSG00000032503	GSE65774	RNA	Striatum	Q80/2M	age	6M	Q80	48014.4635664196	-0.321614941220171	-1.24972870246833	1.24972870246833	6.87062856992345E-05	0.000588294733135
Thbs4	ENSMUSG00000021702	GSE65770	RNA	Cortex	Q140/2M	age	6M	Q140	199.620059682058	-0.423627898557031	-1.34129623171071	1.34129623171071	7.96135794640603E-05	0.000588300344733
Efnb2	ENSMUSG00000001300	GSE65770	RNA	Cortex	Q20/2M	age	10M	Q20	1708.95360473005	-0.175855645948488	-1.12963417929635	1.12963417929635	2.78464210917011E-05	0.000588382476427
Prr32	ENSMUSG00000037086	GSE65775	RNA	Skin	Q175/WT	qlen	6M	Q175	15.1819338898611	-1.80600059035775	-3.49671591251417	3.49671591251417	9.3312545609539E-06	0.00058846566487
Diras2	ENSMUSG00000047842	GSE78272	RNA	Cortex	Q92/Q20	qlen	6M	Q92	10770.5279126019	0.155845863188563	1.11407461728979	1.11407461728979	9.11162852025615E-06	0.000588466859779
A830012C17Rik	ENSMUSG00000085996	GSE78272	RNA	Cortex	Q92/Q20	qlen	6M	Q92	9.40940857496251	-1.7996527244506	-3.48136414247308	3.48136414247308	9.09503092374185E-06	0.000588466859779
Bbox1	ENSMUSG00000041660	GSE65774	RNA	Striatum	Q92/2M	age	10M	Q92	77.9389241626996	0.839190991933547	1.78904663175765	1.78904663175765	6.04759418872514E-05	0.000588538598997
Asnsd1	ENSMUSG00000026095	GSE73503	RNA	Hippocampus	Q92/2M	age	6M	Q92	720.84203920012	-0.182619578583932	-1.13494279185434	1.13494279185434	3.60712497102713E-05	0.000588550056709
Gm17147	ENSMUSG00000090939	GSE65774	RNA	Striatum	Q175/2M	age	10M	Q175	10.3637470475403	-1.20636874405887	-2.3075609332614	2.3075609332614	7.65895147727014E-05	0.000588557312843
Fasn	ENSMUSG00000025153	GSE65770	RNA	Cortex	Q20/2M	age	6M	Q20	9344.61956103439	0.200988040468767	1.14948531908908	1.14948531908908	5.63484557715087E-05	0.000588562961351
Jph3	ENSMUSG00000025318	GSE65770	RNA	Cortex	Q20/2M	age	6M	Q20	6674.93316011324	0.238361003233731	1.17965173766857	1.17965173766857	5.63334746243835E-05	0.000588562961351
Cdr1	ENSMUSG00000090546	GSE65774	RNA	Striatum	Q140/Q20	qlen	6M	Q140	1559.95384914824	0.420261330983981	1.33816993005157	1.33816993005157	4.17170053838769E-05	0.000588698434978
Sipa1	ENSMUSG00000056917	GSE65774	RNA	Striatum	Q175/2M	age	10M	Q175	394.543542049382	-0.229087595726207	-1.17209344719621	1.17209344719621	7.66639630254353E-05	0.000588879073504
Gatad2a	ENSMUSG00000036180	GSE65774	RNA	Striatum	Q175/2M	age	10M	Q175	813.599177908616	0.240493868019336	1.18139701185162	1.18139701185162	7.66766093864987E-05	0.000588879073504
Fbn1	ENSMUSG00000027204	GSE76752	RNA	White Adipose around Gonad	Q175/Q20	qlen	6M	Q175	8469.08069586062	0.668653078954494	1.58958821187939	1.58958821187939	5.79947679928076E-05	0.000588975167399
Prelid3b	ENSMUSG00000016257	GSE65774	RNA	Striatum	Q80/2M	age	10M	Q80	1117.99966609293	0.20869575397104	1.15564297045586	1.15564297045586	4.66616337317767E-05	0.000588989649128
Itgam	ENSMUSG00000030786	GSE65772	RNA	Liver Combined	Q20/2M	age	6M	Q20	108.274403328366	1.56295709007947	2.9545882478637	2.9545882478637	1.37636037170308E-05	0.000589027084393
Zmym5	ENSMUSG00000040123	GSE65774	RNA	Striatum	Q92/2M	age	6M	Q92	1636.66579166216	-0.171220156925573	-1.12601040351168	1.12601040351168	4.98096800407661E-05	0.000589031631405
Spry3	ENSMUSG00000061654	GSE73503	RNA	Hippocampus	Q140/2M	age	6M	Q140	547.770182674226	-0.324066128439966	-1.25185383823999	1.25185383823999	4.48591290932163E-05	0.000589134125702
1110002J07Rik	ENSMUSG00000097134	GSE65774	RNA	Striatum	Q175/Q20	qlen	6M	Q175	35.4630669889331	0.714450927645809	1.64085860774833	1.64085860774833	7.13908495203132E-05	0.000589189268856
Kdm6b	ENSMUSG00000018476	GSE78274	RNA	Striatum	Q140/Q20	qlen	6M	Q140	1251.45176243155	0.262637638096499	1.19967002325079	1.19967002325079	2.01056331746813E-05	0.000589208005014
Tmc6	ENSMUSG00000025572	GSE78274	RNA	Striatum	Q140/Q20	qlen	6M	Q140	209.28643435385	0.376344812675746	1.29804897127414	1.29804897127414	2.00946551858845E-05	0.000589208005014
Pdss1	ENSMUSG00000026784	GSE73503	RNA	Hippocampus	Q140/2M	age	6M	Q140	481.13600868286	-0.218029950461955	-1.16314418826158	1.16314418826158	4.49313409643834E-05	0.000589319832274
Plpbp	ENSMUSG00000031485	GSE73468	RNA	Cerebellum	Q140/2M	age	6M	Q140	2485.17987581798	-0.185205900778887	-1.13697923081484	1.13697923081484	5.590043547956E-06	0.000589347019157
Hnrnpa0	ENSMUSG00000007836	GSE65772	RNA	Liver Female	Q140/Q20	qlen	6M	Q140	1579.04040348156	0.376723371012236	1.298389619658	1.298389619658	1.07523418754255E-05	0.000589374129239
Gjb6	ENSMUSG00000040055	GSE78270	RNA	Cerebellum	Q140/Q20	qlen	10M	Q140	2327.77737646771	-0.224947870290697	-1.1687350172402	1.1687350172402	6.01105552525831E-06	0.000589381699956
Bcap31	ENSMUSG00000002015	GSE65774	RNA	Striatum	Q111/2M	age	10M	Q111	1567.30671057318	0.132738984753624	1.09637321262839	1.09637321262839	6.10446066385252E-05	0.000589574949479
Ntmt1	ENSMUSG00000026857	GSE73468	RNA	Cerebellum	Q92/2M	age	10M	Q92	375.940280230866	-0.346207759263502	-1.27121474089665	1.27121474089665	1.03890185146126E-05	0.000589576800704
Nudt17	ENSMUSG00000028100	GSE65774	RNA	Striatum	Q175/2M	age	10M	Q175	63.8042772684461	0.582975986723756	1.4979360014693	1.4979360014693	7.67967700765191E-05	0.000589628031575
Rnpc3	ENSMUSG00000027981	GSE73503	RNA	Hippocampus	Q175/Q20	qlen	6M	Q175	1519.27716929922	0.191227958544303	1.14173509709283	1.14173509709283	4.91385515942291E-05	0.000589685305443
Rbp1	ENSMUSG00000046402	GSE65770	RNA	Cortex	Q175/Q20	qlen	10M	Q175	284.978897159719	-0.456879412175234	-1.37256970006968	1.37256970006968	1.01960626711394E-05	0.000589721274449
Chd6	ENSMUSG00000057133	GSE73468	RNA	Cerebellum	Q20/2M	age	10M	Q20	5895.90574769363	0.100597028729936	1.07221708502721	1.07221708502721	2.6259887595991E-05	0.000589784733944
Lgals4	ENSMUSG00000053964	GSE65774	RNA	Striatum	Q175/2M	age	10M	Q175	119.501170786027	-0.384094102390768	-1.30504006850932	1.30504006850932	7.68409849699882E-05	0.000589793625574
Shank1	ENSMUSG00000038738	GSE73503	RNA	Hippocampus	Q20/2M	age	6M	Q20	12680.6614097627	0.495710618787726	1.41001510596965	1.41001510596965	3.8670084858398E-05	0.0005898492064
Slc8a3	ENSMUSG00000079055	GSE65774	RNA	Striatum	Q140/Q20	qlen	10M	Q140	1742.1722389497	-0.168961033678164	-1.1242485580939	1.1242485580939	3.27080121657027E-05	0.000589864356386
Pigp	ENSMUSG00000022940	GSE65770	RNA	Cortex	Q111/2M	age	6M	Q111	538.17809550643	-0.257478166568392	-1.19538733815669	1.19538733815669	5.68119291275405E-05	0.000589887278624
Pygl	ENSMUSG00000021069	GSE65775	RNA	Skin	Q175/WT	qlen	6M	Q175	1586.44287819692	-0.45606440716099	-1.37179452912751	1.37179452912751	9.37930805800718E-06	0.000589987189016
Cadm4	ENSMUSG00000054793	GSE65772	RNA	Liver Male	Q92/2M	age	6M	Q92	346.582987935515	0.484505178245023	1.39910591192371	1.39910591192371	8.73832840035604E-06	0.000590010864683
Fbxw2	ENSMUSG00000035949	GSE76752	RNA	White Adipose around Gonad	Q175/Q20	qlen	6M	Q175	3734.2402876554	-0.363992502381762	-1.28698255889609	1.28698255889609	5.81360731587005E-05	0.000590196065157
Dusp18	ENSMUSG00000047205	GSE65775	RNA	Hippocampus	Q175/WT	qlen	6M	Q175	1472.16206467375	-0.231003841861115	-1.17365130368151	1.17365130368151	7.98230619902362E-06	0.000590206183496
Hist1h4h	ENSMUSG00000060981	GSE73503	RNA	Hippocampus	Q111/2M	age	6M	Q111	13.5437404276112	1.619320455224	3.0723028916323	3.0723028916323	4.42655538896067E-06	0.000590229965945
Coq3	ENSMUSG00000028247	GSE65774	RNA	Striatum	Q175/Q20	qlen	6M	Q175	500.343327427733	0.204482533518828	1.15227297490014	1.15227297490014	7.15425389752629E-05	0.000590254255559
Rbmx	ENSMUSG00000031134	GSE73503	RNA	Hippocampus	Q80/2M	age	6M	Q80	3319.50581649366	-0.141506843045517	-1.10305661735722	1.10305661735722	4.08292917134316E-05	0.000590265824838
Fam47e	ENSMUSG00000057068	GSE76752	RNA	White Adipose around Gonad	Q175/Q20	qlen	6M	Q175	52.7622577700907	3.57855483797966	11.9468207436546	11.9468207436546	5.81655159581708E-05	0.000590280865175
Timm9	ENSMUSG00000021079	GSE65774	RNA	Striatum	Q111/2M	age	10M	Q111	653.667708123228	0.189646673464604	1.14048436872463	1.14048436872463	6.11875549601973E-05	0.000590339413343
Bex2	ENSMUSG00000042750	GSE65774	RNA	Striatum	Q111/2M	age	10M	Q111	5768.57202062661	0.22093612508875	1.16548959527297	1.16548959527297	6.11920539513468E-05	0.000590339413343
Gorab	ENSMUSG00000040124	GSE73503	RNA	Hippocampus	Q20/2M	age	6M	Q20	452.217085007834	-0.273813993648113	-1.20899978970945	1.20899978970945	3.87489093516451E-05	0.000590359042477
Trim46	ENSMUSG00000042766	GSE73503	RNA	Hippocampus	Q20/2M	age	6M	Q20	3057.24416531673	0.197368207545289	1.1466047871797	1.1466047871797	3.87286304227807E-05	0.000590359042477
Faah	ENSMUSG00000034171	GSE65772	RNA	Liver Female	Q92/2M	age	6M	Q92	6564.46190079887	0.309081609549036	1.23891877825156	1.23891877825156	4.58588581536074E-06	0.00059041291772
Chil1	ENSMUSG00000064246	GSE73468	RNA	Cerebellum	Q20/2M	age	10M	Q20	216.09478915069	0.373819804555827	1.29577910996966	1.29577910996966	2.63359768849859E-05	0.000590465872714
Myrip	ENSMUSG00000041794	GSE73468	RNA	Cerebellum	Q20/2M	age	10M	Q20	846.054522334559	0.263708252935233	1.20056062117813	1.20056062117813	2.63134706841838E-05	0.000590465872714
Zfp113	ENSMUSG00000037007	GSE65774	RNA	Striatum	Q111/2M	age	6M	Q111	397.577315745923	-0.226078795924174	-1.16965154536785	1.16965154536785	6.52657765517997E-05	0.000590504439488
Usp28	ENSMUSG00000032267	GSE65774	RNA	Striatum	Q140/Q20	qlen	10M	Q140	1612.99061666913	-0.249356882966398	-1.18867711462726	1.18867711462726	3.27710047225387E-05	0.000590595861974
Gm27042	ENSMUSG00000097792	GSE65774	RNA	Striatum	Q20/2M	age	6M	Q20	162.378527496834	-0.375078902862577	-1.29691048242746	1.29691048242746	5.17676056185039E-05	0.000590658003527
Dusp10	ENSMUSG00000039384	GSE73468	RNA	Cerebellum	Q175/2M	age	10M	Q175	1044.34444079535	-0.182517390589091	-1.13486240520467	1.13486240520467	3.4402087371727E-05	0.000590769268175
Itm2b	ENSMUSG00000022108	GSE65774	RNA	Striatum	Q20/2M	age	10M	Q20	15763.9496481025	0.151955894819742	1.11107476104566	1.11107476104566	1.50838274419711E-05	0.000590783241477
Celsr2	ENSMUSG00000068740	GSE65774	RNA	Striatum	Q20/2M	age	10M	Q20	5261.56884489833	-0.283676500841782	-1.21729303136233	1.21729303136233	1.50682722124254E-05	0.000590783241477
Egr3	ENSMUSG00000033730	GSE73503	RNA	Hippocampus	Q80/Q20	qlen	10M	Q80	777.14983988266	0.691758967509408	1.6152516709771	1.6152516709771	1.38481582665898E-07	0.00059080859218
Hoxd3	ENSMUSG00000079277	GSE65775	RNA	Skin	Q175/WT	qlen	6M	Q175	147.788624886141	-1.11862830961174	-2.17140420836467	2.17140420836467	9.44312460350486E-06	0.000590835201628
Atp1a3	ENSMUSG00000040907	GSE65775	RNA	Skin	Q175/WT	qlen	6M	Q175	111.081744733551	-1.12419095965255	-2.17979272955313	2.17979272955313	9.46467291114509E-06	0.000590835201628
Jam3	ENSMUSG00000031990	GSE65775	RNA	Skin	Q175/WT	qlen	6M	Q175	196.820430482225	-0.760835186170146	-1.69447128202624	1.69447128202624	9.45800132066663E-06	0.000590835201628
Zfp764	ENSMUSG00000045757	GSE73468	RNA	Cerebellum	Q175/2M	age	6M	Q175	239.602353666752	0.306660649618486	1.2368415149038	1.2368415149038	2.40791775526288E-05	0.000590839359546
Hk3	ENSMUSG00000025877	GSE65772	RNA	Liver Female	Q140/Q20	qlen	6M	Q140	347.110782007356	-0.892367263691351	-1.85621942648295	1.85621942648295	1.08068085364844E-05	0.000590840589153
Bank1	ENSMUSG00000037922	GSE65772	RNA	Liver Female	Q140/Q20	qlen	6M	Q140	137.226566606466	-0.705047917529996	-1.63019880916763	1.63019880916763	1.08312944826539E-05	0.000590840589153
Rimbp2	ENSMUSG00000029420	GSE65775	RNA	Hippocampus	Q175/WT	qlen	6M	Q175	3711.38593541692	-0.258602372594445	-1.19631919509283	1.19631919509283	8.01454859372089E-06	0.000590882411162
Tsnax	ENSMUSG00000056820	GSE65774	RNA	Striatum	Q111/Q20	qlen	6M	Q111	7629.57592822913	0.118093657218947	1.08529982534648	1.08529982534648	1.98219995088243E-05	0.00059100438169
Pm20d1	ENSMUSG00000042251	GSE73468	RNA	Cerebellum	Q111/2M	age	6M	Q111	162.1524823882	0.410948509628515	1.32955965481126	1.32955965481126	2.31712984295447E-05	0.000591052009147
Cdh18	ENSMUSG00000040420	GSE73468	RNA	Cerebellum	Q175/2M	age	6M	Q175	1742.13662475163	0.173389550526184	1.12770486922704	1.12770486922704	2.41127778175991E-05	0.000591097635745
Amh	ENSMUSG00000035262	GSE73468	RNA	Cerebellum	Q20/2M	age	10M	Q20	25.9981367520043	-1.04761007210498	-2.06710270579994	2.06710270579994	2.64085480267114E-05	0.000591103923487
Plxna4	ENSMUSG00000029765	GSE73468	RNA	Cerebellum	Q20/2M	age	10M	Q20	2472.62894544675	0.202437170221512	1.15064051142056	1.15064051142056	2.64102466007883E-05	0.000591103923487
Vti1a	ENSMUSG00000024983	GSE65770	RNA	Cortex	Q111/2M	age	10M	Q111	1688.16502464769	0.139097370426197	1.10121591889477	1.10121591889477	2.17836620750286E-05	0.000591126644892
Eid1	ENSMUSG00000091337	GSE65770	RNA	Cortex	Q111/2M	age	10M	Q111	6569.30799596512	0.183768976520796	1.13584736326664	1.13584736326664	2.17371153763817E-05	0.000591126644892
Sipa1l3	ENSMUSG00000030583	GSE65770	RNA	Cortex	Q111/2M	age	10M	Q111	1431.93304577618	-0.202383837868942	-1.15059797628358	1.15059797628358	2.17974706632528E-05	0.000591126644892
Barx2	ENSMUSG00000032033	GSE65770	RNA	Cortex	Q111/2M	age	10M	Q111	141.695600404379	0.406108333269556	1.32510651675081	1.32510651675081	2.17816785806122E-05	0.000591126644892
Smim18	ENSMUSG00000094500	GSE65775	RNA	Cerebellum	Q175/WT	qlen	6M	Q175	123.533816906139	0.396772571832867	1.31655936171143	1.31655936171143	2.41931465935808E-05	0.000591140131368
Supt5	ENSMUSG00000003435	GSE73503	RNA	Hippocampus	Q20/2M	age	6M	Q20	5450.26816660958	0.096277973385947	1.06901194481573	1.06901194481573	3.88343662886277E-05	0.000591314615965
Abca8a	ENSMUSG00000041828	GSE65774	RNA	Striatum	Q140/Q20	qlen	10M	Q140	1385.63977303579	0.24983657166927	1.18907240938537	1.18907240938537	3.28333879633592E-05	0.000591315393348
Htr3a	ENSMUSG00000032269	GSE65770	RNA	Cortex	Q111/2M	age	10M	Q111	176.839051495723	0.406001946353681	1.32500880462606	1.32500880462606	2.182725244193E-05	0.000591322163621
Kif21a	ENSMUSG00000022629	GSE73468	RNA	Cerebellum	Q20/2M	age	10M	Q20	7195.27984987463	0.163029555250822	1.1196358254342	1.1196358254342	2.64436367976492E-05	0.000591338380589
Ss18l1	ENSMUSG00000039086	GSE78274	RNA	Striatum	Q140/Q20	qlen	10M	Q140	1414.82312630367	0.168803142739966	1.12412552519955	1.12412552519955	3.38802283723361E-05	0.00059136189373
Strada	ENSMUSG00000069631	GSE65770	RNA	Cortex	Q80/2M	age	6M	Q80	1188.18464866554	0.176287612963389	1.1299724612965	1.1299724612965	2.19265264199449E-05	0.000591425446824
Slc41a3	ENSMUSG00000030089	GSE65772	RNA	Liver Female	Q175/Q20	qlen	6M	Q175	129.950665851571	-1.07235389462571	-2.10286158909435	2.10286158909435	1.09662942337029E-05	0.000591650115952
Gldc	ENSMUSG00000024827	GSE65772	RNA	Liver Male	Q92/Q20	qlen	2M	Q92	4364.56506243308	-0.736133281008674	-1.66570541810879	1.66570541810879	2.71111494434424E-07	0.000591782170051
Zfp36	ENSMUSG00000044786	GSE65772	RNA	Liver Male	Q20/2M	age	10M	Q20	2575.65034810384	-1.28342405527185	-2.43416009141411	2.43416009141411	1.03056376268656E-06	0.000591814800772
Pak1ip1	ENSMUSG00000038683	GSE73468	RNA	Cerebellum	Q175/Q20	qlen	10M	Q175	1234.90540959108	0.148979512617153	1.10878489789012	1.10878489789012	2.32797147833797E-05	0.000591904035284
Sfxn3	ENSMUSG00000025212	GSE65772	RNA	Liver Combined	Q175/2M	age	6M	Q175	75.9427676662483	0.677306566860925	1.59915143781549	1.59915143781549	1.69040615789344E-05	0.00059194719096
Atg16l1	Q3TQX8	PXD006302	Protein	Striatum	Q80/Q20	qlen	10M	Q80	8.08568785740858	-1.48862315373902	-30.8051376499461	30.8051376499461	3.34765713846849E-07	0.000592033164938
Med12	ENSMUSG00000079487	GSE73503	RNA	Hippocampus	Q92/2M	age	6M	Q92	2528.5334148299	0.191492719066898	1.14194464527287	1.14194464527287	3.63781021652708E-05	0.000592064473581
Prrx1	ENSMUSG00000026586	GSE73503	RNA	Hippocampus	Q140/2M	age	6M	Q140	304.118026079001	-0.351673508752207	-1.27603996002878	1.27603996002878	4.51975641368629E-05	0.000592087598211
Erbb4	ENSMUSG00000062209	GSE65770	RNA	Cortex	Q20/2M	age	6M	Q20	3039.66728271511	-0.167474751865753	-1.12309094008304	1.12309094008304	5.67088041868448E-05	0.000592092793142
Ell3	ENSMUSG00000027246	GSE65772	RNA	Liver Female	Q92/Q20	qlen	6M	Q92	221.638879305534	-0.856779759767243	-1.81099148097139	1.81099148097139	1.77771479066023E-05	0.000592109739613
Tspyl5	ENSMUSG00000038984	GSE78274	RNA	Striatum	Q140/Q20	qlen	6M	Q140	1473.50742363595	-0.178469070332452	-1.1316823523267	1.1316823523267	2.02510602291515E-05	0.000592139184862
Gm20605	ENSMUSG00000029720	GSE78274	RNA	Striatum	Q140/Q20	qlen	6M	Q140	1172.05738131661	-0.325506658373227	-1.25310443763067	1.25310443763067	2.02486473467456E-05	0.000592139184862
Vps53	ENSMUSG00000017288	GSE65772	RNA	Liver Male	Q92/2M	age	6M	Q92	1065.50451211581	0.324021173933728	1.2518148309704	1.2518148309704	8.79690774001144E-06	0.00059215526217
Elovl5	ENSMUSG00000032349	GSE78273	RNA	Liver Female	Q50/Q20	qlen	10M	Q50	18234.5965667936	-0.678576506752742	-1.60055971900548	1.60055971900548	6.40172817331599E-06	0.000592173137625
Spata6	ENSMUSG00000034401	GSE65774	RNA	Striatum	Q175/2M	age	10M	Q175	167.095861302165	0.33421338720738	1.26068984484156	1.26068984484156	7.71761985564928E-05	0.000592192026814
Tmem132a	ENSMUSG00000024736	GSE65772	RNA	Liver Female	Q92/Q20	qlen	6M	Q92	147.530921160274	-0.769035595299169	-1.70413023526358	1.70413023526358	1.78068833185348E-05	0.000592229222146
Zfp933	ENSMUSG00000059423	GSE65772	RNA	Liver Male	Q20/2M	age	6M	Q20	195.836846008333	-0.560367041865624	-1.47464433978651	1.47464433978651	4.59453620366556E-06	0.000592292140781
Tmem114	ENSMUSG00000022715	GSE78274	RNA	Striatum	Q140/Q20	qlen	10M	Q140	10.4439894022165	-1.82541493270843	-3.54408924335325	3.54408924335325	3.39579210297084E-05	0.000592315590642
Bhlhb9	ENSMUSG00000072964	GSE73468	RNA	Cerebellum	Q175/Q20	qlen	6M	Q175	1982.69708136347	0.141908398041639	1.10336368124239	1.10336368124239	2.02999030931979E-05	0.000592366966234
Atp6v1g2	G5E923	PXD005485	Protein	Cortex	Q111/Q20	qlen	6M	Q111	7.06141640744444	-1.26578324787963	-18.440948198128	18.440948198128	1.94824218861915E-07	0.000592460449559
Exosc4	ENSMUSG00000034259	GSE73503	RNA	Hippocampus	Q140/2M	age	6M	Q140	479.692357591868	0.266021026674317	1.20248677451018	1.20248677451018	4.53004734567249E-05	0.000592508822377
Mettl26	ENSMUSG00000025731	GSE73468	RNA	Cerebellum	Q175/Q20	qlen	6M	Q175	580.261580162215	0.199894348868247	1.14861423684721	1.14861423684721	2.03280766648795E-05	0.000592511162584
Dmrta2	A2A9A2	PXD005641	Protein	Liver Combined	Q175/2M	age	6M	Q175	7.93820245106788	-1.38359509786424	-24.1877292088948	24.1877292088948	1.40782082233283E-06	0.000592527470358
Vav2	Q7TSI6	PXD005641	Protein	Liver Combined	Q175/2M	age	6M	Q175	7.74274495805818	-0.868595097864239	-7.38916046409922	7.38916046409922	1.46320283131682E-06	0.000592527470358
Bcr	ENSMUSG00000009681	GSE73468	RNA	Cerebellum	Q20/2M	age	10M	Q20	2667.52915942844	0.151940260081703	1.11106272019973	1.11106272019973	2.65219285599709E-05	0.000592575660968
Ngly1	ENSMUSG00000021785	GSE65774	RNA	Striatum	Q111/2M	age	10M	Q111	808.356804173174	0.174911266316445	1.12889496941837	1.12889496941837	6.14742762776066E-05	0.00059259969425
Twsg1	ENSMUSG00000024098	GSE65774	RNA	Striatum	Q111/2M	age	10M	Q111	1131.34444534428	0.149398720094292	1.10910712708182	1.10910712708182	6.14949011732935E-05	0.00059259969425
Stx6	ENSMUSG00000026470	GSE73468	RNA	Cerebellum	Q175/Q20	qlen	10M	Q175	1582.45155040042	0.178615882010124	1.13179752055969	1.13179752055969	2.33306783571677E-05	0.000592613076372
Prpf40b	ENSMUSG00000023007	GSE65774	RNA	Striatum	Q140/2M	age	10M	Q140	2048.99498267368	-0.154979390583091	-1.11340571271451	1.11340571271451	8.03113806519074E-05	0.000592617518708
Ankrd13a	ENSMUSG00000041870	GSE65775	RNA	Brainstem	Q175/WT	qlen	6M	Q175	2548.76088222937	0.266448241495115	1.20284291092636	1.20284291092636	5.81155420806733E-06	0.00059261836828
Strbp	ENSMUSG00000026915	GSE65775	RNA	Cerebellum	Q175/WT	qlen	6M	Q175	7034.07343758915	0.110787526539805	1.07981751758656	1.07981751758656	2.42797175941524E-05	0.00059268608131
Gng4	ENSMUSG00000021303	GSE65775	RNA	Hippocampus	Q175/WT	qlen	6M	Q175	808.939544751307	0.453696850581727	1.36954517108485	1.36954517108485	8.06301804226341E-06	0.000592747674067
Sdc3	ENSMUSG00000025743	GSE65770	RNA	Cortex	Q20/2M	age	10M	Q20	5953.74176610507	-0.175036180940899	-1.12899271814017	1.12899271814017	2.81218953926597E-05	0.000592763215082
Fam181b	ENSMUSG00000051515	GSE65770	RNA	Cortex	Q20/2M	age	10M	Q20	356.264513983113	-0.359666853736832	-1.28312956384956	1.28312956384956	2.80903738144041E-05	0.000592763215082
Loxl1	ENSMUSG00000032334	GSE65770	RNA	Cortex	Q20/2M	age	10M	Q20	38.783537656679	-0.739654950944605	-1.66977643103401	1.66977643103401	2.81094696866281E-05	0.000592763215082
Gns	ENSMUSG00000034707	GSE78273	RNA	Liver Female	Q50/Q20	qlen	10M	Q50	6418.44534914888	0.329519513765101	1.25659479884165	1.25659479884165	6.43553663727868E-06	0.000592840571301
Kcns2	ENSMUSG00000050963	GSE73503	RNA	Hippocampus	Q92/2M	age	6M	Q92	1217.22804567402	0.198468979682846	1.14747997715253	1.14747997715253	3.64962656537245E-05	0.000592869700651
Csnk2a1	ENSMUSG00000074698	GSE73468	RNA	Cerebellum	Q140/2M	age	10M	Q140	5423.64458224118	0.174992167769752	1.1289582758011	1.1289582758011	2.40103801604518E-05	0.000592918453018
ENSMUSG00000090828	ENSMUSG00000090828	GSE73468	RNA	Cerebellum	Q175/Q20	qlen	6M	Q175	897.396882578428	-0.39073991866484	-1.31106564101831	1.31106564101831	2.03685601130044E-05	0.000593013421372
Notch1	ENSMUSG00000026923	GSE73503	RNA	Hippocampus	Q92/2M	age	6M	Q92	1402.10819717187	0.347510868671369	1.27236348002378	1.27236348002378	3.65320624771278E-05	0.000593079138422
Scpep1	ENSMUSG00000000278	GSE65774	RNA	Striatum	Q175/2M	age	10M	Q175	418.29779811012	0.217509410505418	1.16272458897526	1.16272458897526	7.73412020178365E-05	0.000593108634909
Sstr3	ENSMUSG00000044933	GSE65774	RNA	Striatum	Q175/2M	age	10M	Q175	88.8774200713672	0.682610122746339	1.6050409688241	1.6050409688241	7.73343039245988E-05	0.000593108634909
Gdi2	ENSMUSG00000021218	GSE65770	RNA	Cortex	Q20/2M	age	6M	Q20	6991.72140963178	-0.128549796596411	-1.09319426508848	1.09319426508848	5.68308457321338E-05	0.000593132673506
Gria2	ENSMUSG00000033981	GSE65772	RNA	Liver Combined	Q80/Q20	qlen	6M	Q80	6.00317065531007	-6.02654455753783	-65.1884540791877	65.1884540791877	7.09317240354043E-07	0.000593217207763
Lrp5	ENSMUSG00000024913	GSE65774	RNA	Striatum	Q80/2M	age	10M	Q80	299.039517534972	-0.304000143013815	-1.23456272927527	1.23456272927527	4.70550091865556E-05	0.000593377841793
Taf2	B9EJX5	PXD005641	Protein	Liver Male	Q111/2M	age	10M	Q111	7.8982389818773	-1.06602938166055	-11.642047895935	11.642047895935	1.80961248049331E-06	0.000593408124603
Phldb3	E9QAF4	PXD005641	Protein	Liver Male	Q111/2M	age	10M	Q111	7.81227312214548	-1.01552938166055	-10.3640471874946	10.3640471874946	1.76411703443447E-06	0.000593408124603
Cpox	ENSMUSG00000022742	GSE65774	RNA	Striatum	Q111/Q20	qlen	6M	Q111	2028.95287178154	0.173671323239964	1.12792514273243	1.12792514273243	1.99278199125794E-05	0.000593479661904
B4galt6	ENSMUSG00000056124	GSE73503	RNA	Hippocampus	Q20/2M	age	6M	Q20	7007.55985434122	-0.147913730931128	-1.10796609265623	1.10796609265623	3.90045624566773E-05	0.000593558604921
Spats2	ENSMUSG00000051934	GSE65774	RNA	Striatum	Q175/Q20	qlen	6M	Q175	1127.23461773616	-0.167665381728454	-1.12323934900586	1.12323934900586	7.19760834694362E-05	0.000593643247932
Chmp6	ENSMUSG00000025371	GSE76752	RNA	White Adipose around Gonad	Q175/Q20	qlen	6M	Q175	892.089205937479	-0.311047738641531	-1.24060834864833	1.24060834864833	5.85197706064114E-05	0.00059365120207
Tjp2	ENSMUSG00000024812	GSE76752	RNA	White Adipose around Gonad	Q175/Q20	qlen	6M	Q175	1417.21085470817	0.412169149941887	1.33068504917507	1.33068504917507	5.85400449360026E-05	0.00059365120207
F8	ENSMUSG00000031196	GSE73503	RNA	Hippocampus	Q175/2M	age	6M	Q175	116.449165929561	0.374307794604076	1.29621747999697	1.29621747999697	2.48663130314368E-05	0.000593740572133
Chchd2	ENSMUSG00000070493	GSE65772	RNA	Liver Combined	Q92/Q20	qlen	6M	Q92	13460.9013460083	0.291139148396012	1.22360605263399	1.22360605263399	2.74233958664427E-06	0.000593804577284
Hmgn1	ENSMUSG00000040681	GSE65774	RNA	Striatum	Q175/2M	age	10M	Q175	2267.92867932899	-0.208293916235369	-1.15532113093004	1.15532113093004	7.7460254287429E-05	0.000593846747839
Ehbp1l1	ENSMUSG00000024937	GSE65772	RNA	Liver Male	Q111/2M	age	6M	Q111	323.722647806126	0.609121088562498	1.5253296721523	1.5253296721523	2.51405632040152E-06	0.000593912014615
Bace2	ENSMUSG00000040605	GSE73503	RNA	Hippocampus	Q175/2M	age	10M	Q175	139.520533789609	0.747961863225269	1.67941859088227	1.67941859088227	2.27683276820915E-05	0.000593998328852
Kif15	ENSMUSG00000036768	GSE65775	RNA	Skin	Q175/WT	qlen	6M	Q175	256.061113560417	0.943678374855737	1.92342606530559	1.92342606530559	9.540209154508E-06	0.000594046659929
Actn2	Q5FW75	PXD006302	Protein	Striatum	Q175/Q20	qlen	6M	Q175	8.41924229223761	1.61679901754781	41.380812870729	41.380812870729	4.73718646948497E-06	0.000594154646484
Tmem117	ENSMUSG00000063296	GSE65774	RNA	Striatum	Q20/2M	age	6M	Q20	318.91828621678	-0.328922634353145	-1.25607502133469	1.25607502133469	5.21318885353404E-05	0.000594284968773
Htr6	ENSMUSG00000028747	GSE65774	RNA	Striatum	Q20/2M	age	6M	Q20	230.320097651254	0.394662919242983	1.3146355642201	1.3146355642201	5.211202268508E-05	0.000594284968773
Ifi208	ENSMUSG00000066677	GSE65772	RNA	Liver Female	Q140/Q20	qlen	6M	Q140	95.4949035885529	-0.868071674522006	-1.82522165365835	1.82522165365835	1.09215886707358E-05	0.000594333952712
Evi2a	ENSMUSG00000078771	GSE73503	RNA	Hippocampus	Q175/2M	age	10M	Q175	1098.56795581085	0.351722975664873	1.27608371344696	1.27608371344696	2.28078288203125E-05	0.000594429038629
Glis2	ENSMUSG00000014303	GSE65774	RNA	Striatum	Q111/2M	age	6M	Q111	392.841028748995	0.230127513985959	1.17293861595589	1.17293861595589	6.5737486124279E-05	0.000594434223157
Scara3	ENSMUSG00000034463	GSE65770	RNA	Cortex	Q175/2M	age	10M	Q175	989.777033957196	-0.231421836447225	-1.17399139701528	1.17399139701528	4.11077186075243E-05	0.000594468597382
Ano8	ENSMUSG00000034863	GSE65774	RNA	Striatum	Q111/Q20	qlen	6M	Q111	2418.35206955055	-0.100005575069461	-1.0717776042453	1.0717776042453	1.99859970956626E-05	0.000594532021032
Wnt4	ENSMUSG00000036856	GSE65772	RNA	Liver Combined	Q140/2M	age	6M	Q140	94.2430750938292	1.04029631724252	2.05665002828904	2.05665002828904	1.28165708370806E-05	0.000594668663455
Ggh	ENSMUSG00000073987	GSE65774	RNA	Striatum	Q20/2M	age	6M	Q20	363.906985468352	-0.278821457780518	-1.21320340971296	1.21320340971296	5.22055127161544E-05	0.000594859523231
Nit1	ENSMUSG00000013997	GSE65770	RNA	Cortex	Q20/2M	age	6M	Q20	1335.23723697077	-0.123863106025606	-1.08964871307765	1.08964871307765	5.70206469207072E-05	0.000594878648056
Rpl3	ENSMUSG00000060036	GSE65774	RNA	Striatum	Q111/2M	age	6M	Q111	18592.1353446231	0.136176231476665	1.09898845559958	1.09898845559958	6.58161151558704E-05	0.000594936039882
Htr5a	ENSMUSG00000039106	GSE65774	RNA	Striatum	Q111/2M	age	10M	Q111	330.618693143448	0.259887337955555	1.19738519550738	1.19738519550738	6.17631567355038E-05	0.000594963662877
Whamm	ENSMUSG00000045795	GSE65774	RNA	Striatum	Q92/2M	age	6M	Q92	399.263633318766	0.274498164264332	1.209573270779	1.209573270779	5.03347266903008E-05	0.000594966216176
ENSMUSG00000097718	ENSMUSG00000097718	GSE65774	RNA	Striatum	Q175/2M	age	10M	Q175	68.1358536382984	-0.498594392749424	-1.41283637541974	1.41283637541974	7.76529693098598E-05	0.000594973898128
Arhgdib	ENSMUSG00000030220	GSE65774	RNA	Striatum	Q175/Q20	qlen	6M	Q175	1068.97314426849	-0.197613749062535	-1.1467999518063	1.1467999518063	7.21632883886821E-05	0.000594998983004
Dvl1	ENSMUSG00000029071	GSE65772	RNA	Liver Female	Q92/Q20	qlen	6M	Q92	3579.79192841793	0.357934346894199	1.28158960119531	1.28158960119531	1.79187736946569E-05	0.00059507669415
Fam129c	ENSMUSG00000043243	GSE73468	RNA	Cerebellum	Q175/2M	age	6M	Q175	107.996564951641	-0.482859093725223	-1.39751047203255	1.39751047203255	2.43237577104997E-05	0.000595130564728
Dach1	ENSMUSG00000055639	GSE65774	RNA	Striatum	Q111/Q20	qlen	6M	Q111	3268.57852830124	-0.278919592995051	-1.21328593722078	1.21328593722078	2.00301072760111E-05	0.000595163998045
Uqcc1	ENSMUSG00000005882	GSE65774	RNA	Striatum	Q175/Q20	qlen	6M	Q175	2001.3835595132	0.108084543785029	1.07779630344274	1.07779630344274	7.22096375170839E-05	0.000595192847125
Mgst1	ENSMUSG00000008540	GSE65774	RNA	Striatum	Q20/2M	age	10M	Q20	312.110013610472	0.385367981711318	1.30619290933195	1.30619290933195	1.52440361121474E-05	0.00059525428021
Gpr26	ENSMUSG00000040125	GSE65774	RNA	Striatum	Q20/2M	age	10M	Q20	5002.08338766326	-0.301328056179239	-1.23227825083915	1.23227825083915	1.52280987475277E-05	0.00059525428021
Galnt13	ENSMUSG00000060988	GSE65774	RNA	Striatum	Q140/2M	age	6M	Q140	2633.23590996413	-0.241357021569398	-1.18210404424879	1.18210404424879	6.71359596737889E-05	0.000595324165813
Tug1	ENSMUSG00000056579	GSE73468	RNA	Cerebellum	Q20/2M	age	6M	Q20	4145.79430743941	0.16749590663459	1.12310740849995	1.12310740849995	9.7576772335074E-06	0.000595334751306
Clmn	ENSMUSG00000021097	GSE73468	RNA	Cerebellum	Q20/2M	age	6M	Q20	8103.16701956908	0.207726857419236	1.15486711516168	1.15486711516168	9.74032425725533E-06	0.000595334751306
Bach1	ENSMUSG00000025612	GSE78273	RNA	Liver Male	Q50/Q20	qlen	6M	Q50	2131.29255685635	-0.466467162541237	-1.38172179435987	1.38172179435987	6.18548089089607E-07	0.000595339089051
Zfp407	ENSMUSG00000048410	GSE76752	RNA	White Adipose around Gonad	Q175/Q20	qlen	6M	Q175	412.757368450568	0.371454493178257	1.29365640913917	1.29365640913917	5.87349765408418E-05	0.000595412263094
Nudt5	ENSMUSG00000025817	GSE65770	RNA	Cortex	Q20/2M	age	6M	Q20	752.280280772504	-0.181674527612761	-1.13419958034217	1.13419958034217	5.71109253739282E-05	0.000595445528552
Bst2	ENSMUSG00000046718	GSE65770	RNA	Cortex	Q20/2M	age	6M	Q20	85.3966820358885	0.48354660408533	1.39817660858278	1.39817660858278	5.71200490001837E-05	0.000595445528552
Mzf1	ENSMUSG00000030380	GSE65774	RNA	Striatum	Q20/2M	age	6M	Q20	836.400645130932	0.310555982455873	1.24018554767602	1.24018554767602	5.22923877635651E-05	0.000595584487578
Dsc2	ENSMUSG00000024331	GSE73468	RNA	Cerebellum	Q175/Q20	qlen	10M	Q175	20.6291400730942	1.27371950863535	2.41784122492713	2.41784122492713	2.3474102493468E-05	0.000595666948648
Mrpl24	ENSMUSG00000019710	GSE65775	RNA	White Adipose around Gonad	Q175/WT	qlen	6M	Q175	2344.69078939674	-0.338773344379278	-1.26468083817157	1.26468083817157	1.30908187564766E-05	0.000595679512693
Shfl	ENSMUSG00000038884	GSE65772	RNA	Liver Male	Q175/2M	age	6M	Q175	2900.5427852109	0.753840983362237	1.68627634561638	1.68627634561638	5.75529654753691E-06	0.000595709669885
Diaph2	ENSMUSG00000034480	GSE65772	RNA	Liver Male	Q175/2M	age	6M	Q175	661.572595158534	-0.400069198412847	-1.31957120207174	1.31957120207174	5.77253808677878E-06	0.000595709669885
Ephb6	ENSMUSG00000029869	GSE65772	RNA	Liver Combined	Q175/2M	age	10M	Q175	58.1052414567017	1.58101281654622	2.99179809500166	2.99179809500166	3.14122846248444E-06	0.000595828214764
Mien1	ENSMUSG00000002580	GSE65774	RNA	Striatum	Q175/Q20	qlen	6M	Q175	1689.15625258981	-0.126555944689699	-1.09168447825498	1.09168447825498	7.23130915690205E-05	0.000595857131067
Jmjd8	ENSMUSG00000025736	GSE73503	RNA	Hippocampus	Q175/Q20	qlen	6M	Q175	1431.38968689728	-0.145899357841666	-1.1064201667192	1.1064201667192	4.96945774303809E-05	0.000595892084751
Mro	ENSMUSG00000064036	GSE73503	RNA	Hippocampus	Q175/Q20	qlen	6M	Q175	422.370726195772	0.213329477019363	1.15936069190825	1.15936069190825	4.97016135013188E-05	0.000595892084751
Dpy19l3	ENSMUSG00000043671	GSE76752	RNA	White Adipose around Gonad	Q175/Q20	qlen	6M	Q175	457.037494530719	0.518383936435275	1.43234987381784	1.43234987381784	5.88036450506655E-05	0.000595892549357
Mpnd	Q3TV65	PXD005485	Protein	Cortex	Q50/Q20	qlen	10M	Q50	6.86157484001587	0.916060504879632	8.24252939983574	8.24252939983574	1.51124557419466E-06	0.000595915115639
Smurf1	Q9CUN6	PXD005485	Protein	Cortex	Q50/Q20	qlen	10M	Q50	6.79533617212346	-0.685836716629631	-4.85106078669153	4.85106078669153	1.54398820849981E-06	0.000595915115639
Ascl1	ENSMUSG00000020052	GSE65774	RNA	Striatum	Q20/2M	age	6M	Q20	97.7102667378819	-0.522835977192716	-1.436776817305	1.436776817305	5.23504673892105E-05	0.000595980987633
Rab11fip3	ENSMUSG00000037098	GSE65774	RNA	Striatum	Q20/2M	age	10M	Q20	3179.54123034254	-0.224552767025409	-1.16841498578319	1.16841498578319	1.52866990545055E-05	0.000596019865096
Sema5b	ENSMUSG00000052133	GSE65772	RNA	Liver Male	Q175/Q20	qlen	2M	Q175	41.1093692149995	1.34010439254968	2.5316963733472	2.5316963733472	1.8131651252599E-06	0.000596091771029
Mybl2	ENSMUSG00000017861	GSE65774	RNA	Striatum	Q175/2M	age	6M	Q175	74.8476361362167	-0.477748278307434	-1.39256848386879	1.39256848386879	9.1699817281801E-05	0.000596198160568
Ctcf	ENSMUSG00000005698	GSE73503	RNA	Hippocampus	Q140/2M	age	6M	Q140	2900.33870698914	-0.135434441261902	-1.09842353417484	1.09842353417484	4.56400378244567E-05	0.000596198899754
Ttc7	ENSMUSG00000036918	GSE65774	RNA	Striatum	Q20/2M	age	6M	Q20	639.657509737636	0.310239165304296	1.23991323169604	1.23991323169604	5.23969530372216E-05	0.000596245203042
St6gal1	ENSMUSG00000022885	GSE73468	RNA	Cerebellum	Q175/Q20	qlen	6M	Q175	633.614870011746	-0.233028786924769	-1.17529977961897	1.17529977961897	2.05032423438051E-05	0.000596253925583
Cdc42ep2	ENSMUSG00000045664	GSE76752	RNA	White Adipose around Gonad	Q175/Q20	qlen	6M	Q175	1255.10709564809	-0.480351668592989	-1.39508368784756	1.39508368784756	5.88710687162509E-05	0.000596359877777
Efr3b	ENSMUSG00000020658	GSE65770	RNA	Cortex	Q175/2M	age	10M	Q175	8390.91029227711	0.12515092755627	1.09062182211035	1.09062182211035	4.12714301625511E-05	0.000596365391314
Plekha6	ENSMUSG00000041757	GSE65772	RNA	Liver Female	Q92/Q20	qlen	6M	Q92	5434.33687291578	-0.443916195046821	-1.36029183189145	1.36029183189145	1.79869988566559E-05	0.000596467843491
Fsd1	ENSMUSG00000011589	GSE73468	RNA	Cerebellum	Q175/Q20	qlen	6M	Q175	902.956891568356	0.283062411153489	1.21677499532184	1.21677499532184	2.05360185481626E-05	0.000596526898693
Rab15	ENSMUSG00000021062	GSE73468	RNA	Cerebellum	Q175/Q20	qlen	10M	Q175	4342.31367656796	0.194572634833942	1.14438511266069	1.14438511266069	2.35553448243733E-05	0.000596549561233
Snx24	ENSMUSG00000024535	GSE73468	RNA	Cerebellum	Q175/Q20	qlen	10M	Q175	681.424024030995	0.235758600103454	1.1775257428406	1.1775257428406	2.35339958588526E-05	0.000596549561233
Abracl	ENSMUSG00000078453	GSE65774	RNA	Striatum	Q175/2M	age	6M	Q175	326.652924271736	-0.227453832451349	-1.17076687483175	1.17076687483175	9.18305623905865E-05	0.000596599757865
Cobll1	ENSMUSG00000034903	GSE65774	RNA	Striatum	Q175/2M	age	6M	Q175	823.163314280048	0.243533709222137	1.183888907481	1.183888907481	9.18077899243378E-05	0.000596599757865
Hist3h2a	ENSMUSG00000078851	GSE73468	RNA	Cerebellum	Q20/2M	age	6M	Q20	817.359085416931	-0.316038516176	-1.24490747070484	1.24490747070484	9.82513216789072E-06	0.000596602562328
Cbx5	ENSMUSG00000009575	GSE73468	RNA	Cerebellum	Q20/2M	age	6M	Q20	7125.08869683818	0.202137927542049	1.15040187121381	1.15040187121381	9.82483079388854E-06	0.000596602562328
Shb	ENSMUSG00000044813	GSE65774	RNA	Striatum	Q175/Q20	qlen	10M	Q175	783.669931746926	-0.302545357685187	-1.23331844793949	1.23331844793949	3.44582990930057E-05	0.000596614379837
Pcsk9	ENSMUSG00000044254	GSE78273	RNA	Liver Female	Q140/Q20	qlen	10M	Q140	2385.34788219947	0.84932753420727	1.80166094329358	1.80166094329358	7.68213548662858E-06	0.000596619182047
Dctn4	ENSMUSG00000024603	GSE65775	RNA	White Adipose around Gonad	Q175/WT	qlen	6M	Q175	2650.48559290573	-0.14231215516987	-1.10367251525288	1.10367251525288	1.31364015070284E-05	0.000596676658722
Cacna1e	ENSMUSG00000004110	GSE65774	RNA	Striatum	Q92/Q20	qlen	6M	Q92	12083.494118609	-0.277388705386874	-1.21199916543037	1.21199916543037	5.88379343135944E-07	0.000596728949632
Ddit4l	ENSMUSG00000046818	GSE65774	RNA	Striatum	Q92/Q20	qlen	6M	Q92	908.021540288183	-0.42983982438956	-1.34708400819344	1.34708400819344	5.97928576123015E-07	0.000596728949632
Cnr1	ENSMUSG00000044288	GSE65774	RNA	Striatum	Q92/Q20	qlen	6M	Q92	11681.1424274989	-0.395929330448635	-1.3157900702629	1.3157900702629	6.20730530130754E-07	0.000596728949632
Fam185a	ENSMUSG00000047221	GSE65774	RNA	Striatum	Q111/Q20	qlen	6M	Q111	502.073307339054	0.194916602454553	1.144657989701	1.144657989701	2.01081995301928E-05	0.000596803107835
Ccdc134	ENSMUSG00000068114	GSE73468	RNA	Cerebellum	Q175/2M	age	6M	Q175	430.871020542598	-0.250434264295511	-1.18956513101322	1.18956513101322	2.44274316962921E-05	0.000596854378542
Gapvd1	ENSMUSG00000026867	GSE73468	RNA	Cerebellum	Q175/2M	age	6M	Q175	5515.36232095201	0.200481842316805	1.14908207012805	1.14908207012805	2.44408105200085E-05	0.000596854378542
6030458C11Rik	ENSMUSG00000022195	GSE65774	RNA	Striatum	Q175/Q20	qlen	6M	Q175	2020.956852473	-0.109706751336351	-1.0790088900268	1.0790088900268	7.24719824843136E-05	0.000596977648385
Abcb4	ENSMUSG00000042476	GSE78273	RNA	Liver Female	Q92/Q20	qlen	10M	Q92	7741.07789826377	-0.426007241779736	-1.34351016961382	1.34351016961382	9.44684176338314E-06	0.000596992364657
Tfip11	ENSMUSG00000029345	GSE65774	RNA	Striatum	Q92/2M	age	10M	Q92	1365.86173420281	-0.139186909516571	-1.10128426662507	1.10128426662507	6.13837106579565E-05	0.000597148482278
Ppp1r35	ENSMUSG00000029725	GSE65772	RNA	Liver Combined	Q140/2M	age	6M	Q140	165.559779078129	0.644711910116388	1.56342705638214	1.56342705638214	1.29226447697346E-05	0.000597234372423
Chsy3	ENSMUSG00000058152	GSE65772	RNA	Liver Female	Q92/Q20	qlen	6M	Q92	180.650336806745	0.920215841787079	1.8923983942358	1.8923983942358	1.80378404616958E-05	0.000597279310843
Rdh11	ENSMUSG00000066441	GSE65774	RNA	Striatum	Q111/Q20	qlen	6M	Q111	985.135104029323	0.167799298474177	1.12334361743097	1.12334361743097	2.01480460624757E-05	0.000597304659408
Zfp729b	ENSMUSG00000058093	GSE65774	RNA	Striatum	Q20/2M	age	6M	Q20	451.791598972964	-0.260434178397731	-1.19783913950859	1.19783913950859	5.25139919231389E-05	0.00059731167989
Aip	ENSMUSG00000024847	GSE65774	RNA	Striatum	Q175/2M	age	6M	Q175	2113.01402260439	0.132409924107381	1.09612317216464	1.09612317216464	9.19723518012977E-05	0.000597371360335
Zc3hav1	D3Z5I1	PXD005526	Protein	Cerebellum	Q175/2M	age	10M	Q175	8.814375	0.44625	2.79415182146194	2.79415182146194	4.9319121098568E-07	0.000597376284298
Prpf40b	ENSMUSG00000023007	GSE65774	RNA	Striatum	Q175/2M	age	10M	Q175	2102.91885151014	-0.182819846554961	-1.13510035007717	1.13510035007717	7.80169575853753E-05	0.000597411239752
Trmt10c	ENSMUSG00000044763	GSE73503	RNA	Hippocampus	Q140/2M	age	6M	Q140	443.094336411579	-0.307028532087942	-1.23715694561935	1.23715694561935	4.57794855771607E-05	0.000597417671914
Cideb	ENSMUSG00000022219	GSE65772	RNA	Liver Female	Q175/2M	age	6M	Q175	6604.72130387094	0.266240189454847	1.20266946063308	1.20266946063308	2.01140521434741E-05	0.000597466413818
Clec11a	ENSMUSG00000004473	GSE65770	RNA	Cortex	Q20/2M	age	6M	Q20	120.767688177287	0.340061109665635	1.26581021001404	1.26581021001404	5.73402776068959E-05	0.000597505589921
Vps9d1	ENSMUSG00000001062	GSE65774	RNA	Striatum	Q175/Q20	qlen	10M	Q175	1424.97274045198	-0.131262350615611	-1.09525162155279	1.09525162155279	3.4533848843546E-05	0.000597530632284
Eif4ebp1	ENSMUSG00000031490	GSE65774	RNA	Striatum	Q80/2M	age	10M	Q80	39.0914043521499	0.72034601733191	1.6475771435992	1.6475771435992	4.74601444218399E-05	0.000597615559454
Rab11fip4	ENSMUSG00000017639	GSE65772	RNA	Liver Male	Q140/2M	age	6M	Q140	362.963179784142	0.889618050596978	1.85268556561995	1.85268556561995	9.56263051675881E-06	0.000597650862495
Gtpbp2	ENSMUSG00000023952	GSE65775	RNA	White Adipose around Gonad	Q175/WT	qlen	6M	Q175	3038.43228479942	-0.214646315353708	-1.16041939629439	1.16041939629439	1.31821510880506E-05	0.000597655841513
Etfa	ENSMUSG00000032314	GSE65775	RNA	White Adipose around Gonad	Q175/WT	qlen	6M	Q175	10083.0660099126	-0.353370379167611	-1.27754169689784	1.27754169689784	1.32053752121286E-05	0.000597655841513
Hhatl	ENSMUSG00000032523	GSE65775	RNA	Thalamus/Hypothalamus	Q175/WT	qlen	6M	Q175	264.374531377766	-0.541448164295365	-1.45543273459887	1.45543273459887	2.21582720569777E-06	0.000597702256052
Apcdd1	ENSMUSG00000071847	GSE65770	RNA	Cortex	Q20/2M	age	10M	Q20	648.09457975595	-0.401000059378309	-1.32042289536084	1.32042289536084	2.83822684012414E-05	0.000597768598814
Adh6-ps1	ENSMUSG00000090306	GSE65772	RNA	Liver Female	Q92/Q20	qlen	6M	Q92	394.614669245497	-0.901355042950419	-1.86781949808669	1.86781949808669	1.8079542433481E-05	0.000597786213979
Haus4	ENSMUSG00000022177	GSE65772	RNA	Liver Combined	Q175/2M	age	6M	Q175	375.436134754426	0.374832065771258	1.29668860724399	1.29668860724399	1.71486882028875E-05	0.000597816620031
Sars	ENSMUSG00000068739	GSE65770	RNA	Cortex	Q20/2M	age	10M	Q20	5057.55478974808	0.112197954391621	1.08087370019746	1.08087370019746	2.84084170037283E-05	0.000597836807832
Tm2d1	ENSMUSG00000028563	GSE65774	RNA	Striatum	Q20/2M	age	6M	Q20	641.191308327439	-0.183250704407673	-1.13543939604479	1.13543939604479	5.25871587761172E-05	0.000597878416356
Zcchc7	ENSMUSG00000035649	GSE73503	RNA	Hippocampus	Q175/2M	age	10M	Q175	2969.52577197437	-0.169302023492599	-1.12451431253564	1.12451431253564	2.29872768611095E-05	0.000597900458719
Mrto4	ENSMUSG00000028741	GSE76752	RNA	White Adipose around Gonad	Q175/Q20	qlen	6M	Q175	709.114612428058	-0.411556392732917	-1.33011998608262	1.33011998608262	5.90494529219138E-05	0.00059795048402
Ccnyl1	ENSMUSG00000070871	GSE65774	RNA	Striatum	Q140/2M	age	6M	Q140	1242.5227663284	-0.208999281235671	-1.15588613068124	1.15588613068124	6.74569591818328E-05	0.000597966316791
Vamp3	ENSMUSG00000028955	GSE73503	RNA	Hippocampus	Q20/2M	age	6M	Q20	1141.67960421662	-0.199105836356004	-1.14798662726217	1.14798662726217	3.93176541915021E-05	0.000597973235414
Pkig	ENSMUSG00000035268	GSE65774	RNA	Striatum	Q111/2M	age	10M	Q111	1450.15291527326	-0.245244559019147	-1.18529367943835	1.18529367943835	6.20998522225773E-05	0.000597984911933
Zfp280d	ENSMUSG00000038535	GSE76752	RNA	White Adipose around Gonad	Q175/Q20	qlen	6M	Q175	1007.59975425815	0.306364843047408	1.23658794202001	1.23658794202001	5.90750113250819E-05	0.000597992944657
C1qtnf4	ENSMUSG00000040794	GSE65774	RNA	Striatum	Q111/2M	age	10M	Q111	1051.87373713547	-0.532587266895029	-1.44652099901659	1.44652099901659	6.21543210933429E-05	0.000598065252168
Fam91a1	ENSMUSG00000037119	GSE73503	RNA	Hippocampus	Q20/2M	age	6M	Q20	2991.98654873968	-0.167326870403171	-1.12297582509734	1.12297582509734	3.93552218310628E-05	0.000598194771572
Zc4h2	ENSMUSG00000035062	GSE65774	RNA	Striatum	Q20/2M	age	6M	Q20	547.29733507995	-0.212829805808687	-1.15895922185615	1.15895922185615	5.26384936960061E-05	0.000598196546594
Papln	ENSMUSG00000021223	GSE65772	RNA	Liver Combined	Q20/2M	age	6M	Q20	166.761174641983	0.811199487485959	1.75466970622162	1.75466970622162	1.40175449146437E-05	0.000598222830904
Znrf2	ENSMUSG00000058446	GSE65772	RNA	Liver Combined	Q20/2M	age	6M	Q20	2113.19236676603	-0.336607917079224	-1.26278402691341	1.26278402691341	1.40294011418553E-05	0.000598222830904
Ccdc191	ENSMUSG00000022701	GSE65774	RNA	Striatum	Q111/2M	age	10M	Q111	229.396624311965	-0.299981261123318	-1.23112842236078	1.23112842236078	6.21946082858343E-05	0.000598230928067
Htr3a	ENSMUSG00000032269	GSE65774	RNA	Striatum	Q111/2M	age	6M	Q111	41.7039712711489	0.672696835206586	1.5940499476998	1.5940499476998	6.62284843836926E-05	0.000598243039303
Slc38a9	ENSMUSG00000047789	GSE65774	RNA	Striatum	Q80/2M	age	6M	Q80	1212.18736333422	-0.180567431762766	-1.13332955171606	1.13332955171606	6.99862935712054E-05	0.000598266204695
Trpm3	ENSMUSG00000052387	GSE73468	RNA	Cerebellum	Q92/2M	age	6M	Q92	6449.08646282371	0.244573063076747	1.1847421181771	1.1847421181771	1.06878871873679E-05	0.000598285224811
Ints13	ENSMUSG00000040250	GSE65774	RNA	Striatum	Q175/2M	age	6M	Q175	1191.24036587856	-0.17167477423142	-1.12636528410992	1.12636528410992	9.21452799192492E-05	0.000598296538733
Ppp3r1	ENSMUSG00000033953	GSE65774	RNA	Striatum	Q175/2M	age	10M	Q175	25788.058082908	-0.185127131885065	-1.13691715522095	1.13691715522095	7.81706039255663E-05	0.000598411827758
Rhoa	ENSMUSG00000007815	GSE65774	RNA	Striatum	Q80/2M	age	6M	Q80	4769.37983897485	-0.115985007758022	-1.083714705007	1.083714705007	7.0027733356567E-05	0.000598423011632
Cpsf3	ENSMUSG00000054309	GSE78274	RNA	Striatum	Q140/Q20	qlen	6M	Q140	2124.65349467675	-0.109740088464153	-1.0790338235518	1.0790338235518	2.04892406369886E-05	0.000598432669982
Anapc1	ENSMUSG00000014355	GSE73468	RNA	Cerebellum	Q175/2M	age	6M	Q175	6190.20609348573	0.233951716805054	1.17605189027982	1.17605189027982	2.45717134760455E-05	0.000598510895161
Tmem145	ENSMUSG00000043843	GSE73468	RNA	Cerebellum	Q175/2M	age	6M	Q175	5214.98754586193	-0.179745781205071	-1.13268427623427	1.13268427623427	2.45787352816068E-05	0.000598510895161
Cabp7	ENSMUSG00000009075	GSE65770	RNA	Cortex	Q20/2M	age	6M	Q20	923.384299441254	0.314036757207657	1.2431813424672	1.2431813424672	5.74684502265263E-05	0.000598605150054
Uggt2	ENSMUSG00000042104	GSE73468	RNA	Cerebellum	Q175/Q20	qlen	6M	Q175	1921.72474263931	0.182571889587488	1.13490527638039	1.13490527638039	2.06311905855329E-05	0.000598609652666
Trhde	ENSMUSG00000050663	GSE65772	RNA	Liver Male	Q175/2M	age	10M	Q175	72.6195630055513	0.991325792387022	1.98801107274361	1.98801107274361	1.82296760629015E-05	0.000598686577048
Igfbp5	ENSMUSG00000026185	GSE73503	RNA	Hippocampus	Q175/2M	age	6M	Q175	5631.3824253857	-0.186545582426038	-1.13803551616904	1.13803551616904	2.50970905686181E-05	0.000598698613076
Rpl34	ENSMUSG00000062006	GSE65774	RNA	Striatum	Q92/2M	age	10M	Q92	3139.22720774889	0.19836579244056	1.14739790779153	1.14739790779153	6.15677447954736E-05	0.000598713962715
Rps6ka1	ENSMUSG00000003644	GSE65774	RNA	Striatum	Q175/2M	age	10M	Q175	563.101989986834	0.1908375389187	1.14142616452765	1.14142616452765	7.82343219045298E-05	0.000598723610156
Tnnt1	ENSMUSG00000064179	GSE76752	RNA	White Adipose around Gonad	Q175/Q20	qlen	6M	Q175	65.8342577852421	1.66801350826829	3.17776735437387	3.17776735437387	5.91779700238341E-05	0.000598818583875
Unc50	ENSMUSG00000026111	GSE73468	RNA	Cerebellum	Q20/2M	age	10M	Q20	1060.85485516541	-0.168345775055788	-1.12376920790082	1.12376920790082	2.68248244394105E-05	0.000598824757339
Eci3	ENSMUSG00000021416	GSE78273	RNA	Liver Female	Q140/Q20	qlen	10M	Q140	406.654094401352	-1.55342985336593	-2.93514108818998	2.93514108818998	7.73754224634672E-06	0.000598842932263
Bphl	ENSMUSG00000038286	GSE65772	RNA	Liver Male	Q175/2M	age	10M	Q175	4033.01236224967	-0.341379222736515	-1.26696724138154	1.26696724138154	1.82899460103171E-05	0.000599118016674
Taf13	ENSMUSG00000048100	GSE73468	RNA	Cerebellum	Q92/2M	age	6M	Q92	731.863388399095	-0.29802225166704	-1.22945782987282	1.22945782987282	1.0726816726123E-05	0.000599138889193
Ociad2	ENSMUSG00000029153	GSE65774	RNA	Striatum	Q111/2M	age	6M	Q111	1736.73823676012	-0.272280243236257	-1.20771516714326	1.20771516714326	6.63819247602658E-05	0.000599208128838
Insm1	ENSMUSG00000068154	GSE65770	RNA	Cortex	Q140/2M	age	6M	Q140	143.178904098749	-0.338934707861195	-1.26482229891751	1.26482229891751	8.12094801231205E-05	0.000599256685079
Pml	ENSMUSG00000036986	GSE65772	RNA	Liver Female	Q20/2M	age	6M	Q20	836.735307313061	0.507465550732481	1.42155069672932	1.42155069672932	1.97688068195576E-05	0.000599333664239
Tspan4	ENSMUSG00000025511	GSE65772	RNA	Liver Female	Q80/2M	age	10M	Q80	2056.7407152993	0.643738492399019	1.56237253394306	1.56237253394306	7.90143871140271E-07	0.00059933774943
Crabp1	ENSMUSG00000032291	GSE76752	RNA	White Adipose around Gonad	Q175/Q20	qlen	6M	Q175	48.2406262197028	8.12924638203417	279.992889942439	279.992889942439	5.92543113878004E-05	0.000599374384327
Ppid	ENSMUSG00000027804	GSE65774	RNA	Striatum	Q140/Q20	qlen	6M	Q140	2799.68498236179	0.095587421823724	1.06850038055387	1.06850038055387	4.25036330904328E-05	0.000599474005571
Tnnt1	ENSMUSG00000064179	GSE65774	RNA	Striatum	Q140/2M	age	10M	Q140	422.086147786741	1.84334105333445	3.58840083690893	3.58840083690893	8.1271735541002E-05	0.00059953428001
Tns1	ENSMUSG00000055322	GSE73468	RNA	Cerebellum	Q140/2M	age	6M	Q140	1607.63874510654	0.475780079976429	1.39066996607151	1.39066996607151	5.74415582118233E-06	0.000599559481966
Gadd45b	ENSMUSG00000015312	GSE73468	RNA	Cerebellum	Q140/2M	age	6M	Q140	230.444934619482	-0.584576886640295	-1.49959912260771	1.49959912260771	5.80392488104343E-06	0.000599559481966
Gng4	ENSMUSG00000021303	GSE73468	RNA	Cerebellum	Q140/2M	age	6M	Q140	228.356148735285	0.328171316010081	1.25542106017919	1.25542106017919	5.78270241137349E-06	0.000599559481966
Donson	ENSMUSG00000022960	GSE73468	RNA	Cerebellum	Q140/2M	age	6M	Q140	835.669943626034	-0.231666282065232	-1.17419033120307	1.17419033120307	5.7838776077985E-06	0.000599559481966
Rnf220	ENSMUSG00000028677	GSE73468	RNA	Cerebellum	Q175/Q20	qlen	10M	Q175	3235.47383494543	0.20085422883846	1.14937870794314	1.14937870794314	2.36996137912848E-05	0.000599611903606
Kiss1r	ENSMUSG00000035773	GSE65774	RNA	Striatum	Q175/2M	age	6M	Q175	187.685437127271	0.369419603745419	1.29183302162483	1.29183302162483	9.24342843457453E-05	0.000599621202551
Gm10269	ENSMUSG00000091449	GSE65774	RNA	Striatum	Q175/2M	age	6M	Q175	14.9596977519918	-0.998328845321842	-1.99768462896415	1.99768462896415	9.24291331116467E-05	0.000599621202551
Ilf3	ENSMUSG00000032178	GSE65774	RNA	Striatum	Q80/2M	age	10M	Q80	2835.32270793625	-0.164137428600785	-1.1204959455903	1.1204959455903	4.76444480029413E-05	0.000599645351393
Gria3	ENSMUSG00000001986	GSE65770	RNA	Cortex	Q175/Q20	qlen	10M	Q175	10575.0590719223	-0.143921569479039	-1.10490441626006	1.10490441626006	1.03910401740227E-05	0.000599668767565
Pard6g	ENSMUSG00000056214	GSE65774	RNA	Striatum	Q111/Q20	qlen	6M	Q111	359.026304205917	-0.264722348015528	-1.20140481248675	1.20140481248675	2.02513557450984E-05	0.000599684344356
Spns2	ENSMUSG00000040447	GSE65772	RNA	Liver Female	Q92/2M	age	10M	Q92	1154.76261767359	0.775185882907758	1.71141054250559	1.71141054250559	6.65269122163197E-06	0.000599704044822
Sh3tc2	ENSMUSG00000045629	GSE65770	RNA	Cortex	Q175/2M	age	10M	Q175	117.849770467932	0.457066495499541	1.37274770134176	1.37274770134176	4.15478223015628E-05	0.000599836636291
Ppp2r2c	ENSMUSG00000029120	GSE65774	RNA	Striatum	Q140/Q20	qlen	10M	Q140	15087.7356726107	-0.12918720205761	-1.09367736229754	1.09367736229754	3.33319147532466E-05	0.000599883332504
Zfp711	ENSMUSG00000025529	GSE65774	RNA	Striatum	Q20/2M	age	6M	Q20	327.252091818248	-0.288501783004021	-1.22137124329247	1.22137124329247	5.28132670794243E-05	0.000599916557091
Zfp619	ENSMUSG00000068959	GSE76752	RNA	White Adipose around Gonad	Q175/Q20	qlen	6M	Q175	117.104366292779	0.579580474956051	1.4944146207296	1.4944146207296	5.934806777884E-05	0.000600105877551
Got2	ENSMUSG00000031672	GSE73503	RNA	Hippocampus	Q175/Q20	qlen	6M	Q175	8493.48360526913	-0.080655274968728	-1.05749824931397	1.05749824931397	5.0078679061749E-05	0.000600136055718
4931428F04Rik	ENSMUSG00000014837	GSE65774	RNA	Striatum	Q140/2M	age	6M	Q140	599.177832150639	0.229470051354476	1.17240420806149	1.17240420806149	6.77265104703384E-05	0.000600150761099
Khsrp	ENSMUSG00000007670	GSE65772	RNA	Liver Female	Q175/2M	age	6M	Q175	1544.51966741451	0.287588484665966	1.22059829870384	1.22059829870384	2.02765446395636E-05	0.000600168260437
Nab2	ENSMUSG00000025402	GSE65774	RNA	Striatum	Q111/2M	age	10M	Q111	1349.01629157046	-0.240106522011165	-1.1810798637518	1.1810798637518	6.24215508388889E-05	0.000600191196275
Fahd2a	ENSMUSG00000027371	GSE65774	RNA	Striatum	Q175/2M	age	6M	Q175	568.004718419188	0.178224327410059	1.1314903867716	1.1314903867716	9.25643405846967E-05	0.000600314798673
Arid4a	F8VPQ2	PXD005485	Protein	Cortex	Q50/Q20	qlen	6M	Q50	7.23811685726389	1.44000826062963	27.54281091477	27.54281091477	1.26004974336672E-06	0.000600324079961
Prl	P06879	PXD005485	Protein	Cortex	Q50/Q20	qlen	6M	Q50	7.04771498776389	-1.13536526942963	-13.6573132104373	13.6573132104373	1.20945636671221E-06	0.000600324079961
Akap17b	A2A3V1	PXD005485	Protein	Cortex	Q50/Q20	qlen	6M	Q50	7.00489623923457	1.0001768172963	10.0040721976211	10.0040721976211	1.3640776540982E-06	0.000600324079961
Asb3	Q9WV72	PXD005485	Protein	Cortex	Q50/Q20	qlen	6M	Q50	6.74371324345679	-0.608402323629632	-4.05884366281538	4.05884366281538	1.29992350373062E-06	0.000600324079961
Ndufc1	ENSMUSG00000037152	GSE65772	RNA	Liver Female	Q175/2M	age	10M	Q175	1175.1858593628	0.359263272741819	1.28277067006626	1.28277067006626	3.93604641238342E-06	0.00060040883322
Coq3	ENSMUSG00000028247	GSE65774	RNA	Striatum	Q140/Q20	qlen	6M	Q140	469.401321892921	0.222039912975749	1.166381637951	1.166381637951	4.26179854641647E-05	0.000600435959799
Btc	ENSMUSG00000082361	GSE65774	RNA	Striatum	Q140/Q20	qlen	6M	Q140	20.4922291863792	0.856314400165213	1.81040741688039	1.81040741688039	4.26040968267729E-05	0.000600435959799
Rps4x	ENSMUSG00000031320	GSE65774	RNA	Striatum	Q92/2M	age	6M	Q92	7419.7299890132	-0.137269054607576	-1.09982124073907	1.09982124073907	5.08466165375358E-05	0.000600463175859
Abl1	ENSMUSG00000026842	GSE65774	RNA	Striatum	Q20/2M	age	10M	Q20	2709.16833453406	-0.183024800059477	-1.13526161722919	1.13526161722919	1.54240532650417E-05	0.000600469543526
Gm26756	ENSMUSG00000097840	GSE65774	RNA	Striatum	Q175/Q20	qlen	6M	Q175	25.9727167665155	0.760017012095155	1.69351059429083	1.69351059429083	7.29224407869903E-05	0.000600498443675
Vgf	ENSMUSG00000037428	GSE73503	RNA	Hippocampus	Q175/Q20	qlen	6M	Q175	3471.30044083344	-0.295823904309448	-1.22758583535883	1.22758583535883	5.0132051433757E-05	0.000600498807796
Ldlrad4	ENSMUSG00000024544	GSE73468	RNA	Cerebellum	Q175/Q20	qlen	6M	Q175	1063.3481745608	0.220514779043272	1.16514925811595	1.16514925811595	2.07199425460605E-05	0.000600501607608
Gm38393	ENSMUSG00000000948	GSE65774	RNA	Striatum	Q80/2M	age	10M	Q80	17399.5991428167	0.204682183421647	1.15243244526615	1.15243244526615	4.77411294961575E-05	0.000600570912595
Gm17546	ENSMUSG00000078648	GSE65774	RNA	Striatum	Q111/2M	age	6M	Q111	23.7658806550391	-0.817208491459797	-1.76199336479802	1.76199336479802	6.66050753607936E-05	0.000600800674519
Matk	ENSMUSG00000004933	GSE65770	RNA	Cortex	Q80/2M	age	10M	Q80	5989.95067505871	-0.285658722335399	-1.21896670650498	1.21896670650498	1.83583746125357E-05	0.000600889072072
Fbxo21	ENSMUSG00000032898	GSE65772	RNA	Liver Male	Q140/2M	age	6M	Q140	5568.22558480178	0.328255362020508	1.25549419843917	1.25549419843917	9.64206917929839E-06	0.000600913362242
H2-K1	ENSMUSG00000061232	GSE73503	RNA	Hippocampus	Q140/2M	age	6M	Q140	792.499955178148	0.227211276352037	1.17057005376591	1.17057005376591	4.60949551702275E-05	0.00060092874336
Rpl27a	ENSMUSG00000046364	GSE78274	RNA	Striatum	Q140/Q20	qlen	6M	Q140	1727.09170072591	-0.215448876365592	-1.16106510895464	1.16106510895464	2.0598816939781E-05	0.000600960115686
Rbis	ENSMUSG00000078784	GSE65774	RNA	Striatum	Q80/2M	age	10M	Q80	92.4143747626979	0.495713736952985	1.4100181535055	1.4100181535055	4.78073266761981E-05	0.000601112278053
Col25a1	ENSMUSG00000058897	GSE78273	RNA	Liver Female	Q92/Q20	qlen	10M	Q92	30.6125160449907	1.59318473298935	3.01714646564778	3.01714646564778	9.54144920074171E-06	0.000601272563577
Nell1	ENSMUSG00000055409	GSE65774	RNA	Striatum	Q140/2M	age	10M	Q140	1004.4513843344	0.432136806331417	1.34923047164757	1.34923047164757	8.1533056373778E-05	0.000601291875435
Eif2ak4	ENSMUSG00000005102	GSE78274	RNA	Striatum	Q140/Q20	qlen	10M	Q140	956.086838877093	0.163293056133161	1.11984033987667	1.11984033987667	3.45004977490188E-05	0.000601332155731
Impg1	ENSMUSG00000032343	GSE78274	RNA	Striatum	Q140/Q20	qlen	10M	Q140	144.137944039115	-0.608413970841116	-1.52458223535722	1.52458223535722	3.45216568599649E-05	0.000601332155731
Unkl	ENSMUSG00000015127	GSE65774	RNA	Striatum	Q140/Q20	qlen	6M	Q140	2272.85749854017	-0.101887273443768	-1.07317642930233	1.07317642930233	4.271094669778E-05	0.00060142005139
Dse	ENSMUSG00000039497	GSE65772	RNA	Liver Male	Q175/2M	age	6M	Q175	225.04370244277	-0.691895822024165	-1.61540490153682	1.61540490153682	5.87470425177766E-06	0.000601463460527
St3gal6	ENSMUSG00000022747	GSE65772	RNA	Liver Male	Q175/2M	age	6M	Q175	94.2593045352923	-1.1391224166625	-2.20247007394169	2.20247007394169	5.88301915351444E-06	0.000601463460527
Mtfp1	ENSMUSG00000004748	GSE73468	RNA	Cerebellum	Q140/2M	age	10M	Q140	788.936387239099	-0.367612650207366	-1.29021603330329	1.29021603330329	2.44528256011135E-05	0.000601501561658
Fchsd1	ENSMUSG00000038524	GSE73468	RNA	Cerebellum	Q175/Q20	qlen	6M	Q175	338.599707896507	-0.255007122000288	-1.19334163406083	1.19334163406083	2.07811876046709E-05	0.000601592972383
Kcnab3	ENSMUSG00000018470	GSE78274	RNA	Striatum	Q140/Q20	qlen	10M	Q140	932.968752722904	-0.799754244878513	-1.74080456490392	1.74080456490392	3.45612995429188E-05	0.000601614816502
Gm11847	ENSMUSG00000060989	GSE65774	RNA	Striatum	Q140/2M	age	10M	Q140	213.020475360848	0.315971094063785	1.24484929324698	1.24484929324698	8.16059148038184E-05	0.000601658992912
Rps5	ENSMUSG00000012848	GSE65774	RNA	Striatum	Q80/2M	age	10M	Q80	4849.7097349599	0.204231802501182	1.15207273474995	1.15207273474995	4.78754347639473E-05	0.000601677134622
Rap1gap	ENSMUSG00000041351	GSE73468	RNA	Cerebellum	Q111/2M	age	10M	Q111	6387.9996117866	-0.197312490719747	-1.14656050620314	1.14656050620314	2.08973752526239E-05	0.000601694638853
Pex11b	ENSMUSG00000028102	GSE65770	RNA	Cortex	Q175/2M	age	10M	Q175	1223.03527790313	0.173927401598309	1.12812536720574	1.12812536720574	4.16996493692279E-05	0.000601695990374
Lime1	ENSMUSG00000090077	GSE65770	RNA	Cortex	Q175/2M	age	10M	Q175	769.292051945132	-0.25806956921474	-1.19587746263602	1.19587746263602	4.17554036711221E-05	0.000601835473333
ENSMUSG00000066944	ENSMUSG00000066944	GSE65772	RNA	Liver Female	Q92/Q20	qlen	6M	Q92	67.1988298696915	1.49582849393748	2.82026063143496	2.82026063143496	1.82593451308898E-05	0.000601903474386
Rbm38	ENSMUSG00000027510	GSE65772	RNA	Liver Female	Q92/Q20	qlen	6M	Q92	138.155075736191	0.887904385257105	1.85048621087242	1.85048621087242	1.82703881492454E-05	0.000601903474386
Chrnb2	ENSMUSG00000027950	GSE65772	RNA	Liver Female	Q92/Q20	qlen	6M	Q92	125.938310724536	0.80185223630365	1.74333791379225	1.74333791379225	1.82837913540277E-05	0.000601903474386
Sh3bgr	ENSMUSG00000040666	GSE73468	RNA	Cerebellum	Q20/2M	age	6M	Q20	505.500311145647	-0.368355007556306	-1.29088010144915	1.29088010144915	9.94364520861417E-06	0.00060196094416
Kcna6	ENSMUSG00000038077	GSE73468	RNA	Cerebellum	Q20/2M	age	6M	Q20	3466.68039434772	0.154362482456763	1.11292971315941	1.11292971315941	9.96047095055114E-06	0.00060196094416
Ppp4r4	ENSMUSG00000021209	GSE73503	RNA	Hippocampus	Q92/2M	age	10M	Q92	2803.59514542209	-0.189653249247849	-1.14048956704782	1.14048956704782	7.53234163095663E-06	0.00060211948317
Ankrd9	ENSMUSG00000037904	GSE65774	RNA	Striatum	Q140/2M	age	10M	Q140	108.338554809292	0.517299385197517	1.43127350423007	1.43127350423007	8.1700725927778E-05	0.000602134260934
Tdrd7	ENSMUSG00000035517	GSE65774	RNA	Striatum	Q140/2M	age	10M	Q140	1795.56321774647	-0.139345044932827	-1.10140498624067	1.10140498624067	8.17396681796941E-05	0.000602134260934
Cdh15	ENSMUSG00000031962	GSE65774	RNA	Striatum	Q140/2M	age	10M	Q140	95.3682050263795	0.512715583056567	1.42673320780793	1.42673320780793	8.1723757503618E-05	0.000602134260934
Nr3c1	ENSMUSG00000024431	GSE73468	RNA	Cerebellum	Q140/2M	age	10M	Q140	4528.7278567765	0.326860134393561	1.25428059931979	1.25428059931979	2.45537296765368E-05	0.000602231274977
Tuba3a	ENSMUSG00000067702	GSE65774	RNA	Striatum	Q111/2M	age	6M	Q111	13.2204314170875	1.2537987471429	2.38468506301726	2.38468506301726	6.68119809557964E-05	0.000602244554588
Pcp4l1	Q6W8Q3	PXD005485	Protein	Cortex	Q111/2M	age	10M	Q111	8.9174038009375	-0.282874003374999	-1.91811218116542	1.91811218116542	3.19217372529365E-06	0.000602389783411
Polr2d	ENSMUSG00000024258	GSE73468	RNA	Cerebellum	Q20/2M	age	10M	Q20	454.704994137441	-0.246911558345936	-1.18666404926181	1.18666404926181	2.70094780125539E-05	0.00060242574727
Cdkal1	ENSMUSG00000006191	GSE65774	RNA	Striatum	Q111/2M	age	6M	Q111	383.556877881988	-0.231885501486905	-1.17436876453484	1.17436876453484	6.68594373213819E-05	0.000602427233803
Pcdhb7	ENSMUSG00000045062	GSE65774	RNA	Striatum	Q111/2M	age	6M	Q111	335.610882854474	0.257368776181899	1.1952967029761	1.1952967029761	6.68790975816702E-05	0.000602427233803
Abcb10	ENSMUSG00000031974	GSE78274	RNA	Striatum	Q140/Q20	qlen	6M	Q140	1218.75766372614	0.180936571662889	1.13361957190216	1.13361957190216	2.06743642160129E-05	0.000602490242997
Nckap1l	ENSMUSG00000022488	GSE65772	RNA	Liver Male	Q175/2M	age	10M	Q175	255.452745925499	0.956089334903122	1.94004394882381	1.94004394882381	1.84280356625889E-05	0.000602495151067
Cep170	ENSMUSG00000057335	GSE65774	RNA	Striatum	Q175/2M	age	10M	Q175	2671.24733287324	0.199743515227887	1.14849415560654	1.14849415560654	7.87868658530855E-05	0.000602502099585
Tshz2	ENSMUSG00000047907	GSE65774	RNA	Striatum	Q175/2M	age	10M	Q175	639.222838397026	0.441358810569807	1.35788265489249	1.35788265489249	7.87974561758125E-05	0.000602502099585
Wbp4	ENSMUSG00000022023	GSE76752	RNA	White Adipose around Gonad	Q175/Q20	qlen	6M	Q175	1308.97518418788	-0.180080433538107	-1.13294704791628	1.13294704791628	5.96158745301974E-05	0.000602596140204
Gtf2h1	ENSMUSG00000006599	GSE65775	RNA	White Adipose around Gonad	Q175/WT	qlen	6M	Q175	1489.65621831564	-0.277475589482118	-1.21207215841841	1.21207215841841	1.33387152870825E-05	0.000602608734179
Foxo1	ENSMUSG00000044167	GSE73468	RNA	Cerebellum	Q175/2M	age	6M	Q175	1308.37935695182	0.477673008731845	1.39249583143601	1.39249583143601	2.47949962257428E-05	0.000602631326674
Chic2	ENSMUSG00000029229	GSE73468	RNA	Cerebellum	Q175/2M	age	6M	Q175	840.172989066977	0.194513939528399	1.14433855488821	1.14433855488821	2.47813830087994E-05	0.000602631326674
Dstn	ENSMUSG00000015932	GSE65770	RNA	Cortex	Q175/2M	age	10M	Q175	4908.57423398947	0.140775158910263	1.10249732771155	1.10249732771155	4.1834075120883E-05	0.000602636811877
Pank2	ENSMUSG00000037514	GSE65774	RNA	Striatum	Q140/Q20	qlen	6M	Q140	1874.95853759505	-0.14051150964816	-1.10229586722238	1.10229586722238	4.28217023923661E-05	0.000602653509818
Cd82	ENSMUSG00000027215	GSE65770	RNA	Cortex	Q175/2M	age	10M	Q175	561.111564825771	0.278404926546731	1.2128531872779	1.2128531872779	4.18591495628332E-05	0.000602665605916
Hamp2	ENSMUSG00000056978	GSE65770	RNA	Cortex	Q92/Q20	qlen	6M	Q92	1.94924344449858	4.34558099879729	20.3306015648775	20.3306015648775	3.44171861646202E-06	0.000602688236136
Tdo2	ENSMUSG00000028011	GSE65770	RNA	Cortex	Q140/2M	age	6M	Q140	44.8843262230332	1.09356307723468	2.13400429120114	2.13400429120114	8.18197536994336E-05	0.000602751756379
Slc25a42	ENSMUSG00000002346	GSE65772	RNA	Liver Female	Q80/2M	age	6M	Q80	3857.14057553984	0.560273251453647	1.47454847544887	1.47454847544887	3.26567867354683E-06	0.000602766792456
Plcb3	ENSMUSG00000024960	GSE65774	RNA	Striatum	Q140/Q20	qlen	6M	Q140	973.833288708132	-0.187791476614792	-1.13901873452139	1.13901873452139	4.28532767256387E-05	0.000602771874029
Tle5	ENSMUSG00000054452	GSE76752	RNA	White Adipose around Gonad	Q175/Q20	qlen	6M	Q175	7311.11039863226	-0.36260652916118	-1.28574676977295	1.28574676977295	5.96571680448305E-05	0.000602795839858
Cadps2	ENSMUSG00000017978	GSE73503	RNA	Hippocampus	Q80/2M	age	6M	Q80	3641.19552368819	0.140901221431525	1.10259366800609	1.10259366800609	4.1861165601292E-05	0.000602837870963
Psmd1	ENSMUSG00000026229	GSE65774	RNA	Striatum	Q175/Q20	qlen	6M	Q175	4754.0915537305	0.098318501737614	1.07052501062849	1.07052501062849	7.32308021900881E-05	0.000602847251257
Yars2	ENSMUSG00000022792	GSE65772	RNA	Liver Female	Q92/Q20	qlen	6M	Q92	534.9372407515	0.477067745085314	1.39191175073492	1.39191175073492	1.83393278096762E-05	0.000602855494284
Hpgd	ENSMUSG00000031613	GSE65774	RNA	Striatum	Q80/2M	age	6M	Q80	201.249825268045	-0.305988712340528	-1.2362655883296	1.2362655883296	7.05705979019175E-05	0.000602863234962
Atp2b1	ENSMUSG00000019943	GSE65770	RNA	Cortex	Q20/2M	age	6M	Q20	19874.556428921	-0.129995478901706	-1.09429027198325	1.09429027198325	5.79173898892549E-05	0.000603043713638
Adgrf4	ENSMUSG00000023918	GSE73503	RNA	Hippocampus	Q175/2M	age	10M	Q175	105.482152405986	-0.491706175143148	-1.40610679759562	1.40610679759562	2.320913029453E-05	0.000603064175512
Gabpb2	ENSMUSG00000038766	GSE65772	RNA	Liver Combined	Q175/2M	age	6M	Q175	1431.4883670731	-0.233091104328098	-1.17535054794505	1.17535054794505	1.73289728190819E-05	0.000603198490341
Cmtm4	ENSMUSG00000096188	GSE73468	RNA	Cerebellum	Q111/2M	age	6M	Q111	4421.87356308053	0.182417433102749	1.13478377870326	1.13478377870326	2.37181283840188E-05	0.000603205259159
Fuca1	ENSMUSG00000028673	GSE65774	RNA	Striatum	Q20/2M	age	6M	Q20	1033.3743309521	0.177588300552245	1.13099166760788	1.13099166760788	5.31274669888749E-05	0.00060321811477
Calm2	ENSMUSG00000036438	GSE73468	RNA	Cerebellum	Q20/2M	age	10M	Q20	39399.8975625165	-0.125506787232347	-1.09089087148481	1.09089087148481	2.70965714325571E-05	0.000603325386013
Aass	ENSMUSG00000029695	GSE73468	RNA	Cerebellum	Q20/2M	age	10M	Q20	267.923916743879	0.397303817332328	1.31704424937317	1.31704424937317	2.70759789976988E-05	0.000603325386013
Lrp5	ENSMUSG00000024913	GSE65772	RNA	Liver Female	Q80/Q20	qlen	6M	Q80	2659.91423977408	0.378368475753751	1.29987101742726	1.29987101742726	6.1534998998061E-06	0.000603334387747
Cgn	ENSMUSG00000068876	GSE65772	RNA	Liver Female	Q80/Q20	qlen	6M	Q80	1301.98261165319	0.947258529335744	1.92820511672129	1.92820511672129	6.16801673188026E-06	0.000603334387747
Cct6a	ENSMUSG00000029447	GSE65772	RNA	Liver Female	Q80/Q20	qlen	6M	Q80	2469.67537757128	0.321513004099609	1.24964040297242	1.24964040297242	6.15309505959273E-06	0.000603334387747
Tp53	P02340	PXD005641	Protein	Liver Combined	Q20/2M	age	6M	Q20	8.00986911773455	1.52692843119757	33.6456119106794	33.6456119106794	3.49840256315516E-07	0.000603377656111
Uox	D3Z4U1	PXD005641	Protein	Liver Combined	Q20/2M	age	6M	Q20	7.97820245106788	1.46359509786424	29.080046582011	29.080046582011	4.05813915106872E-07	0.000603377656111
Strap	ENSMUSG00000030224	GSE73468	RNA	Cerebellum	Q20/2M	age	10M	Q20	4236.57768110856	-0.106458356909901	-1.07658211006512	1.07658211006512	2.71226959210128E-05	0.000603386457705
Ndufa3	ENSMUSG00000035674	GSE65775	RNA	White Adipose around Gonad	Q175/WT	qlen	6M	Q175	2881.68967832418	-0.566054291556051	-1.48046901001929	1.48046901001929	1.33816946334173E-05	0.000603468944569
Itga3	ENSMUSG00000001507	GSE73468	RNA	Cerebellum	Q80/2M	age	6M	Q80	2318.29993560958	0.16644780122827	1.12229177704094	1.12229177704094	2.76552648351174E-06	0.000603499334846
Hlf	ENSMUSG00000003949	GSE65774	RNA	Striatum	Q111/Q20	qlen	6M	Q111	9055.64143485169	-0.211932888589149	-1.1582389258844	1.1582389258844	2.0406108409706E-05	0.000603580222496
Rps21	ENSMUSG00000039001	GSE65770	RNA	Cortex	Q175/Q20	qlen	6M	Q175	6227.69583662755	0.165978740547965	1.12192694777256	1.12192694777256	7.89147774341047E-06	0.000603628823882
Ylpm1	ENSMUSG00000021244	GSE73468	RNA	Cerebellum	Q92/2M	age	6M	Q92	4328.77389108756	0.167839179494939	1.12337467091634	1.12337467091634	1.08640509362315E-05	0.000603672080758
Atp1b2	ENSMUSG00000041329	GSE65770	RNA	Cortex	Q175/2M	age	10M	Q175	12634.2218959052	-0.195729514003089	-1.14530314884871	1.14530314884871	4.19753875270767E-05	0.000603682232715
Lingo2	ENSMUSG00000045083	GSE65770	RNA	Cortex	Q175/2M	age	10M	Q175	698.483307989406	-0.229998656432002	-1.17283385698249	1.17283385698249	4.1975990144725E-05	0.000603682232715
Usp11	ENSMUSG00000031066	GSE73503	RNA	Hippocampus	Q175/Q20	qlen	6M	Q175	6448.01584532689	0.101168490579967	1.07264188202956	1.07264188202956	5.04211573963787E-05	0.000603683622388
Ppm1a	ENSMUSG00000021096	GSE65774	RNA	Striatum	Q92/2M	age	6M	Q92	4255.32639326413	-0.135194678654302	-1.09824100148396	1.09824100148396	5.1184662716156E-05	0.000603705531811
Actn1	A1BN54	PXD006302	Protein	Striatum	Q175/2M	age	10M	Q175	11.4046513228602	-0.132962651756259	-1.35819664003652	1.35819664003652	3.12000337130325E-06	0.000603749016014
Pde7a	ENSMUSG00000069094	GSE65774	RNA	Striatum	Q80/2M	age	10M	Q80	1071.57981637061	-0.239497685925565	-1.18058153783358	1.18058153783358	4.80917445606647E-05	0.000603810815113
Ago1	ENSMUSG00000041530	GSE65774	RNA	Striatum	Q80/2M	age	10M	Q80	3011.76157675304	-0.161733777569087	-1.11863065958837	1.11863065958837	4.80691271644354E-05	0.000603810815113
D3Z0Z9	D3Z0Z9	PXD005641	Protein	Liver Male	Q111/2M	age	6M	Q111	8.4975	-0.753750000000001	-5.67217994486742	5.67217994486742	4.4290383115106E-06	0.000603825556469
Pcdh20	ENSMUSG00000050505	GSE73468	RNA	Cerebellum	Q20/2M	age	10M	Q20	784.276429267812	-0.195904527703668	-1.14544209429118	1.14544209429118	2.72208245605515E-05	0.000603879182869
Fjx1	ENSMUSG00000075012	GSE73468	RNA	Cerebellum	Q20/2M	age	10M	Q20	692.186584403249	-0.257655902481007	-1.19553461553786	1.19553461553786	2.72384472161309E-05	0.000603879182869
Samd9l	ENSMUSG00000047735	GSE73468	RNA	Cerebellum	Q20/2M	age	10M	Q20	187.499371175049	0.436884252841414	1.35367766938446	1.35367766938446	2.72084859018984E-05	0.000603879182869
Ppp4c	ENSMUSG00000030697	GSE73468	RNA	Cerebellum	Q20/2M	age	10M	Q20	867.501254656837	-0.193788917195268	-1.14376361524681	1.14376361524681	2.72149949489443E-05	0.000603879182869
4930447C04Rik	ENSMUSG00000021098	GSE65770	RNA	Cortex	Q20/2M	age	10M	Q20	934.658245968259	0.321461396343828	1.24959570192235	1.24959570192235	2.87337595473999E-05	0.00060395059391
Abca1	ENSMUSG00000015243	GSE65770	RNA	Cortex	Q20/2M	age	10M	Q20	1733.26477326157	-0.288985331905099	-1.2217806795846	1.2217806795846	2.87683689683893E-05	0.00060395059391
Nexmif	ENSMUSG00000046449	GSE65770	RNA	Cortex	Q20/2M	age	10M	Q20	1269.16076776382	-0.201686178971098	-1.15004170428323	1.15004170428323	2.87657961922092E-05	0.00060395059391
Cux1	E9QKE9	PXD005641	Protein	Liver Female	Q111/2M	age	10M	Q111	7.99917594111215	1.47498145110903	29.8525511475553	29.8525511475553	9.32975534185319E-07	0.000603978706426
Sgms2	Q9D4B1	PXD005641	Protein	Liver Female	Q111/2M	age	10M	Q111	7.96750927444549	-1.41164811777569	-25.8016879070999	25.8016879070999	1.0583064928948E-06	0.000603978706426
Adat2	Q6P6J0	PXD005641	Protein	Liver Female	Q111/2M	age	10M	Q111	8.04563195583411	-1.25431478444236	-17.9603495356224	17.9603495356224	1.01035332614085E-06	0.000603978706426
Sharpin	Q91WA6	PXD005641	Protein	Liver Female	Q111/2M	age	10M	Q111	7.93313195583411	-1.07431478444236	-11.866285262112	11.866285262112	8.12939365067091E-07	0.000603978706426
Limk2	O54785	PXD005641	Protein	Liver Female	Q111/2M	age	10M	Q111	7.76438195583411	-0.804314784442363	-6.37257249055391	6.37257249055391	1.09747796443247E-06	0.000603978706426
Nfatc1	B5B2N7	PXD005641	Protein	Liver Female	Q111/2M	age	10M	Q111	7.76188195583411	-0.800314784442364	-6.31414839478569	6.31414839478569	6.93303796138487E-07	0.000603978706426
Ccdc186	Q8C9S4	PXD005641	Protein	Liver Female	Q111/2M	age	10M	Q111	7.71643652095327	-0.795814784442364	-6.24906129358156	6.24906129358156	9.10493849843726E-07	0.000603978706426
Cyb5r4	Q3TDX8	PXD005641	Protein	Liver Female	Q111/2M	age	10M	Q111	7.76611729407477	-0.756648117775695	-5.71015790060992	5.71015790060992	9.00096042663974E-07	0.000603978706426
Ovgp1	ENSMUSG00000074340	GSE65774	RNA	Striatum	Q140/2M	age	10M	Q140	134.880848197196	-0.425247046002596	-1.34280242356068	1.34280242356068	8.20255383143748E-05	0.000604069430468
Naa38	ENSMUSG00000059278	GSE65774	RNA	Striatum	Q175/2M	age	6M	Q175	843.948590993686	-0.199863911164489	-1.14859000385958	1.14859000385958	9.3197135661506E-05	0.000604116731488
Adam9	ENSMUSG00000031555	GSE65770	RNA	Cortex	Q20/2M	age	6M	Q20	2097.26845766225	-0.115706200346964	-1.08350529242234	1.08350529242234	5.80544475540407E-05	0.00060423270227
Atp6v1h	ENSMUSG00000033793	GSE78274	RNA	Striatum	Q140/Q20	qlen	6M	Q140	4384.52486589555	-0.113638211537335	-1.08195328620667	1.08195328620667	2.07597664432449E-05	0.000604303826309
Rapgefl1	ENSMUSG00000038020	GSE65774	RNA	Striatum	Q111/Q20	qlen	10M	Q111	1617.94120870345	-0.269505848682518	-1.20539488560942	1.20539488560942	1.87281749139741E-05	0.000604338514706
Slc25a20	ENSMUSG00000032602	GSE76752	RNA	White Adipose around Gonad	Q175/Q20	qlen	6M	Q175	2606.18478150325	-0.51076760382282	-1.42480808080152	1.42480808080152	5.98460710455169E-05	0.000604486352397
Ankrd63	A2ARS0	PXD006302	Protein	Striatum	Q140/Q20	qlen	10M	Q140	10.3923218108868	-0.181045193567896	-1.51720824302317	1.51720824302317	1.58978398088056E-06	0.00060451535873
Naip1	ENSMUSG00000021640	GSE65774	RNA	Striatum	Q175/2M	age	10M	Q175	14.0773862440299	-1.16243904809231	-2.2383552857852	2.2383552857852	7.91234161616253E-05	0.000604639415228
Prpf40a	ENSMUSG00000061136	GSE65774	RNA	Striatum	Q175/2M	age	10M	Q175	1985.41643715491	0.135045064601071	1.09812711479043	1.09812711479043	7.91014464666422E-05	0.000604639415228
Fbxo28	ENSMUSG00000047539	GSE65774	RNA	Striatum	Q175/Q20	qlen	10M	Q175	1602.71479832602	0.17393131501087	1.12812842732991	1.12812842732991	3.49699469786109E-05	0.000604680078601
Gm49322	ENSMUSG00000035370	GSE65774	RNA	Striatum	Q140/2M	age	10M	Q140	208.080316506612	-0.448395411700831	-1.36452176972075	1.36452176972075	8.21395519157621E-05	0.000604738242995
ENSMUSG00000097796	ENSMUSG00000097796	GSE65774	RNA	Striatum	Q175/2M	age	10M	Q175	73.8435061821273	0.520813130089342	1.43476367999569	1.43476367999569	7.91874883286345E-05	0.000604811316244
Zbtb22	ENSMUSG00000051390	GSE65774	RNA	Striatum	Q175/2M	age	10M	Q175	774.056679711823	0.197174679663675	1.14645098813923	1.14645098813923	7.92155819109879E-05	0.000604811316244
Srp19	ENSMUSG00000014504	GSE76752	RNA	White Adipose around Gonad	Q175/Q20	qlen	6M	Q175	1088.31416869766	-0.233072677194169	-1.17533553562226	1.17533553562226	5.99022520656494E-05	0.000604835545839
Gm7609	ENSMUSG00000079457	GSE65772	RNA	Liver Female	Q20/2M	age	6M	Q20	70.0393323813203	1.0253345808893	2.03543137409756	2.03543137409756	1.9978040306173E-05	0.000604860748623
Irx5	ENSMUSG00000031737	GSE65774	RNA	Striatum	Q175/Q20	qlen	10M	Q175	9.15882288959133	1.34729263652657	2.54434205595736	2.54434205595736	3.50078514553087E-05	0.000604939338891
ENSMUSG00000091089	ENSMUSG00000091089	GSE65775	RNA	Brown Adipose	Q175/WT	qlen	6M	Q175	31.8545311549947	-2.22578280429317	-4.67764639011893	4.67764639011893	6.97998088939147E-06	0.00060499047355
Rnf217	ENSMUSG00000063760	GSE65770	RNA	Cortex	Q140/2M	age	6M	Q140	270.389614069046	-0.284107297039788	-1.21765657563035	1.21765657563035	8.2177581621478E-05	0.00060499452572
Gm26648	ENSMUSG00000097275	GSE65770	RNA	Cortex	Q140/2M	age	6M	Q140	156.687175885806	0.33701926241561	1.26314412684084	1.26314412684084	8.21927656689122E-05	0.00060499452572
Dcbld2	ENSMUSG00000035107	GSE65774	RNA	Striatum	Q20/2M	age	6M	Q20	929.163753198356	-0.199416162329559	-1.14823358755201	1.14823358755201	5.3307567020365E-05	0.000604994829077
Ptcd2	ENSMUSG00000021650	GSE65774	RNA	Striatum	Q92/2M	age	10M	Q92	764.679306831858	0.188008535117379	1.13919011675634	1.13919011675634	6.2307532970038E-05	0.000604999606118
Kctd17	ENSMUSG00000033287	GSE73503	RNA	Hippocampus	Q20/2M	age	6M	Q20	2468.74134779094	0.221871556968215	1.16624553441345	1.16624553441345	3.98331082450305E-05	0.000605104933486
Lgmn	ENSMUSG00000021190	GSE65772	RNA	Liver Female	Q140/Q20	qlen	6M	Q140	3188.94737559653	-0.675567214129319	-1.59722461870467	1.59722461870467	1.11585542368043E-05	0.000605149242666
Ttc7	ENSMUSG00000036918	GSE65772	RNA	Liver Female	Q140/Q20	qlen	6M	Q140	3618.71832118875	-0.509936985216625	-1.42398799655133	1.42398799655133	1.1173795540003E-05	0.000605149242666
Pigc	ENSMUSG00000026698	GSE65774	RNA	Striatum	Q140/2M	age	6M	Q140	483.740838779819	-0.237553729799256	-1.17899183720598	1.17899183720598	6.83259069538963E-05	0.000605255602385
Hvcn1	ENSMUSG00000064267	GSE65774	RNA	Striatum	Q175/2M	age	10M	Q175	480.185947267409	-0.242643523344368	-1.18315863803027	1.18315863803027	7.92985687439264E-05	0.000605267475322
Med23	ENSMUSG00000019984	GSE65774	RNA	Striatum	Q140/2M	age	10M	Q140	1533.06013043778	-0.152228196000701	-1.11128449041664	1.11128449041664	8.22423031349018E-05	0.000605323783943
Gpank1	ENSMUSG00000092417	GSE65770	RNA	Cortex	Q92/2M	age	6M	Q92	367.454315062475	0.217033488483767	1.16234108798716	1.16234108798716	6.15886358787513E-05	0.000605368419103
Tjap1	ENSMUSG00000012296	GSE65774	RNA	Striatum	Q175/2M	age	6M	Q175	997.946233992779	0.302150538960471	1.23298097496037	1.23298097496037	9.3427729075926E-05	0.000605460218297
Gm13341	ENSMUSG00000083863	GSE65772	RNA	Liver Combined	Q20/2M	age	6M	Q20	75.2401358649632	-0.6861914733565	-1.60903027695224	1.60903027695224	1.42252434213117E-05	0.000605474808304
Adhfe1	ENSMUSG00000025911	GSE65774	RNA	Striatum	Q175/2M	age	10M	Q175	681.928086684455	-0.20245891820677	-1.15065785694459	1.15065785694459	7.93718341704562E-05	0.000605496093129
Xkrx	ENSMUSG00000031258	GSE65774	RNA	Striatum	Q175/2M	age	10M	Q175	165.156438811321	-0.42935906770807	-1.34663518725326	1.34663518725326	7.93750206175643E-05	0.000605496093129
Aifm1	ENSMUSG00000036932	GSE65774	RNA	Striatum	Q140/Q20	qlen	6M	Q140	1031.99274287233	0.121770765445487	1.08806954099095	1.08806954099095	4.30710961689864E-05	0.000605508408703
Adamts9	ENSMUSG00000030022	GSE65772	RNA	Liver Male	Q175/Q20	qlen	10M	Q175	88.2412794803893	0.965405462427883	1.95261221661606	1.95261221661606	8.60686761849181E-07	0.000605597006844
Serpina7	ENSMUSG00000031271	GSE65772	RNA	Liver Male	Q175/Q20	qlen	10M	Q175	1852.02841381658	0.971850428387297	1.96135465371437	1.96135465371437	8.83720380272931E-07	0.000605597006844
Disp2	ENSMUSG00000040035	GSE65772	RNA	Liver Female	Q92/Q20	qlen	6M	Q92	485.091017480679	-0.589287784685632	-1.50450383558516	1.50450383558516	1.84530477515068E-05	0.000605714606556
Ube2g2	ENSMUSG00000009293	GSE65774	RNA	Striatum	Q111/2M	age	10M	Q111	1347.29803023239	-0.203443309487283	-1.1514432509833	1.1514432509833	6.3043589931057E-05	0.000605722998923
Q8BWQ6-3	Q8BWQ6-3	PXD005485	Protein	Cortex	Q140/Q20	qlen	10M	Q140	6.95082189973016	-1.07224285937963	-11.8098086071269	11.8098086071269	2.01150642236097E-07	0.000605731633987
Pik3r3	ENSMUSG00000028698	GSE65774	RNA	Striatum	Q20/2M	age	6M	Q20	2146.40667043657	-0.21272918619921	-1.15887839399266	1.15887839399266	5.34217192561152E-05	0.000605753580675
Rab11fip5	ENSMUSG00000051343	GSE65774	RNA	Striatum	Q20/2M	age	6M	Q20	2211.85813805488	0.242491011569712	1.18303356926585	1.18303356926585	5.3410222927353E-05	0.000605753580675
Cdc16	ENSMUSG00000038416	GSE76752	RNA	White Adipose around Gonad	Q175/Q20	qlen	6M	Q175	2546.61965750034	-0.209438980293194	-1.1562384709096	1.1562384709096	6.00223461228838E-05	0.000605829587318
Ilk	ENSMUSG00000030890	GSE65775	RNA	Cerebellum	Q175/WT	qlen	6M	Q175	2410.97382836631	0.114841796748893	1.08285629501062	1.08285629501062	2.48440291049828E-05	0.000605879889084
Foxp4	ENSMUSG00000023991	GSE65772	RNA	Liver Combined	Q111/2M	age	6M	Q111	591.452342586518	0.426944430782473	1.34438321067814	1.34438321067814	7.84310146927193E-06	0.000605905732173
Tmc4	ENSMUSG00000019734	GSE65774	RNA	Striatum	Q175/2M	age	6M	Q175	278.127626522183	-0.343787112636276	-1.26908360333735	1.26908360333735	9.35272596161992E-05	0.000605953890767
Trim32	ENSMUSG00000051675	GSE73468	RNA	Cerebellum	Q140/2M	age	10M	Q140	6164.54445095333	0.156494251141689	1.1145754264611	1.1145754264611	2.48315273024147E-05	0.000606036241494
Ctsl	ENSMUSG00000021477	GSE65774	RNA	Striatum	Q140/Q20	qlen	10M	Q140	2488.54638951676	0.163818072365981	1.12024793907924	1.12024793907924	3.3699694593283E-05	0.000606088086504
1700037H04Rik	ENSMUSG00000027327	GSE73468	RNA	Cerebellum	Q140/2M	age	10M	Q140	768.777757620247	-0.379767904371908	-1.30113251704898	1.30113251704898	2.49266883351102E-05	0.000606103300927
Eif4a1	ENSMUSG00000059796	GSE65775	RNA	Skin	Q175/WT	qlen	6M	Q175	24376.4495826481	0.239678495170942	1.18072950634229	1.18072950634229	9.80892417835952E-06	0.000606186597469
Asf1b	ENSMUSG00000005470	GSE65775	RNA	Skin	Q175/WT	qlen	6M	Q175	308.959157993477	0.830879269203084	1.77876912595549	1.77876912595549	9.78078441324451E-06	0.000606186597469
Fli1	ENSMUSG00000016087	GSE65775	RNA	Skin	Q175/WT	qlen	6M	Q175	273.526699064356	-0.627415209696505	-1.54479479636447	1.54479479636447	9.80595760578448E-06	0.000606186597469
Acaca	ENSMUSG00000020532	GSE73503	RNA	Hippocampus	Q92/2M	age	6M	Q92	3966.51941063411	0.196242069600288	1.1457101203946	1.1457101203946	3.74853465306873E-05	0.000606274555319
Arl10	ENSMUSG00000025870	GSE65775	RNA	White Adipose around Gonad	Q175/WT	qlen	6M	Q175	179.709451340098	0.544607553641328	1.45862351099844	1.45862351099844	1.34683559152991E-05	0.000606292471909
Cyp2j9	ENSMUSG00000015224	GSE78272	RNA	Cortex	Q140/Q20	qlen	10M	Q140	971.85760593893	-0.231976906114813	-1.17444317120945	1.17444317120945	2.71072714824553E-06	0.000606391979923
Micall1	ENSMUSG00000033039	GSE65774	RNA	Striatum	Q92/2M	age	10M	Q92	2688.26612929785	-0.261315491533721	-1.19857109868798	1.19857109868798	6.24755344303884E-05	0.000606403594962
ENSMUSG00000097432	ENSMUSG00000097432	GSE65774	RNA	Striatum	Q80/2M	age	6M	Q80	62.1247767720868	0.506393191200122	1.42049444645675	1.42049444645675	7.10566336962383E-05	0.000606415474002
Csnk1d	ENSMUSG00000025162	GSE78274	RNA	Striatum	Q140/Q20	qlen	10M	Q140	3942.87411866257	0.136207476161627	1.09901225683194	1.09901225683194	3.4864408006385E-05	0.000606480186126
Trpv2	ENSMUSG00000018507	GSE65770	RNA	Cortex	Q140/2M	age	10M	Q140	676.163898612751	0.206168361421788	1.15362022381385	1.15362022381385	2.95124712995035E-05	0.000606596568296
Gng3	ENSMUSG00000071658	GSE73503	RNA	Hippocampus	Q175/2M	age	10M	Q175	4816.5282358919	0.240753916011908	1.18160997966723	1.18160997966723	2.33954855917229E-05	0.000606707981882
Car8	ENSMUSG00000041261	GSE65772	RNA	Liver Combined	Q92/2M	age	6M	Q92	4410.26209768272	-0.300541399317332	-1.2316065108831	1.2316065108831	1.00378556396359E-05	0.000606798721721
Ankrd13b	ENSMUSG00000037907	GSE65772	RNA	Liver Combined	Q140/2M	age	6M	Q140	146.830586389524	0.679269318040313	1.6013285246821	1.6013285246821	1.32076356947456E-05	0.000606828949381
4933428G20Rik	ENSMUSG00000047988	GSE65774	RNA	Striatum	Q175/2M	age	6M	Q175	167.142331229328	0.301037887225087	1.23203042789344	1.23203042789344	9.36977209182045E-05	0.000606848291716
Zfp35	ENSMUSG00000063281	GSE65774	RNA	Striatum	Q175/2M	age	6M	Q175	795.292739458427	-0.254628144698618	-1.19302819983891	1.19302819983891	9.37354691381299E-05	0.000606848291716
Pou3f1	ENSMUSG00000090125	GSE78274	RNA	Striatum	Q140/Q20	qlen	6M	Q140	1209.71843651762	-0.400520952404119	-1.31998446674828	1.31998446674828	2.08768261341829E-05	0.000607033867594
Snord15b	ENSMUSG00000064966	GSE65772	RNA	Liver Male	Q92/2M	age	6M	Q92	4.38653587996815	-5.78443410643575	-55.1173303442819	55.1173303442819	9.04545751851514E-06	0.000607035430247
Bap1	ENSMUSG00000021901	GSE65770	RNA	Cortex	Q175/2M	age	10M	Q175	4347.89770909767	-0.117463569076988	-1.08482593084866	1.08482593084866	4.22354491687186E-05	0.000607079375861
Trim40	ENSMUSG00000073399	GSE78274	RNA	Striatum	Q140/Q20	qlen	10M	Q140	13.0455703063189	-1.98962315264327	-3.97133249178043	3.97133249178043	3.49263839353891E-05	0.000607147214108
Stab1	ENSMUSG00000042286	GSE65770	RNA	Cortex	Q20/2M	age	6M	Q20	742.22193472833	0.407940262794203	1.32679020148806	1.32679020148806	5.83600496230524E-05	0.000607174280055
Armc8	ENSMUSG00000032468	GSE78270	RNA	Cerebellum	Q140/Q20	qlen	10M	Q140	2711.2360060869	0.124032769612856	1.08977686530347	1.08977686530347	6.21656173264914E-06	0.000607213894867
Fez2	ENSMUSG00000056121	GSE73468	RNA	Cerebellum	Q20/2M	age	6M	Q20	1652.26871364796	-0.173565662613539	-1.12784253836373	1.12784253836373	1.00712156465702E-05	0.000607218294313
Ahdc1	ENSMUSG00000037692	GSE73503	RNA	Hippocampus	Q20/2M	age	6M	Q20	1924.32823325715	0.438153666483378	1.35486928165534	1.35486928165534	3.99987564745088E-05	0.000607266584724
Nell2	ENSMUSG00000022454	GSE65770	RNA	Cortex	Q20/2M	age	10M	Q20	12987.7642974619	0.117362578797704	1.08474999446837	1.08474999446837	2.89545258948037E-05	0.000607370058862
Bex3	ENSMUSG00000046432	GSE65774	RNA	Striatum	Q140/2M	age	10M	Q140	4544.62936893899	0.222200750898595	1.16651167850157	1.16651167850157	8.25921458338002E-05	0.000607384271336
Gstz1	ENSMUSG00000021033	GSE65772	RNA	Liver Combined	Q140/2M	age	6M	Q140	24285.8950936568	-0.250601383367542	-1.18970293597537	1.18970293597537	1.32715103706266E-05	0.000607391069958
1110051M20Rik	ENSMUSG00000040591	GSE73503	RNA	Hippocampus	Q175/Q20	qlen	6M	Q175	3111.02242212205	-0.106473380226137	-1.07659332097057	1.07659332097057	5.07612552509495E-05	0.000607475740211
R3hcc1	ENSMUSG00000034194	GSE65774	RNA	Striatum	Q140/2M	age	6M	Q140	610.934932573024	0.207436136455044	1.1546344185448	1.1546344185448	6.86261528623928E-05	0.000607500613078
Dach1	ENSMUSG00000055639	GSE65774	RNA	Striatum	Q140/Q20	qlen	10M	Q140	2161.27028091631	-0.321723329650832	-1.24982259703194	1.24982259703194	3.38030591836907E-05	0.000607532114885
Arhgap22	ENSMUSG00000063506	GSE65774	RNA	Striatum	Q92/2M	age	6M	Q92	174.037589786006	0.352921898492547	1.2771446180276	1.2771446180276	5.16003261947687E-05	0.000607684502977
Slc19a1	ENSMUSG00000001436	GSE65774	RNA	Striatum	Q92/2M	age	6M	Q92	497.023947506851	0.224565637491933	1.16842540940885	1.16842540940885	5.16244271856176E-05	0.000607689193841
Speer4b	ENSMUSG00000048703	GSE65774	RNA	Striatum	Q140/Q20	qlen	6M	Q140	7.58764383438816	1.53588634131884	2.89966521477026	2.89966521477026	4.32529050573482E-05	0.000607736012636
Tbc1d1	Q3TNW7	PXD010957	Protein	Gastrocnemius Muscle	Q50/Q20	qlen	10M	Q50	8.02570668911428	-2.19751772540002	-157.586033897641	157.586033897641	1.33693010259773E-06	0.000607768424641
Gm14444	ENSMUSG00000078906	GSE65774	RNA	Striatum	Q175/Q20	qlen	6M	Q175	28.3377129616682	-0.769580470357975	-1.70477397035824	1.70477397035824	7.38569087760697E-05	0.000607809476928
Pip5k1b	P70181	PXD005641	Protein	Liver Female	Q111/Q20	qlen	10M	Q111	8.38072223523899	-1.95831478444236	-90.84787733314	90.84787733314	2.76622317384996E-07	0.000607814165789
Sgms2	Q9D4B1	PXD005641	Protein	Liver Female	Q111/Q20	qlen	10M	Q111	7.96072223523899	-1.22331478444236	-16.723022898773	16.723022898773	2.62147711937814E-07	0.000607814165789
Smcr8	Q3UMB5	PXD005641	Protein	Liver Female	Q111/Q20	qlen	10M	Q111	7.93215080666756	-1.17331478444236	-14.9044098469636	14.9044098469636	2.94412286649857E-07	0.000607814165789
mt-Co3	Q7JCX7	PXD005641	Protein	Liver Female	Q111/Q20	qlen	10M	Q111	7.83786509238185	-1.00831478444236	-10.1932994901944	10.1932994901944	2.1404431373971E-07	0.000607814165789
Gprasp1	Q5U4C1	PXD006302	Protein	Striatum	Q140/Q20	qlen	10M	Q140	9.56372465697474	0.221077736203457	1.66371041827407	1.66371041827407	1.65572610697617E-06	0.000607879857275
Cdk1	ENSMUSG00000019942	GSE76752	RNA	White Adipose around Gonad	Q92/Q20	qlen	6M	Q92	132.537387171777	1.16139665304537	2.2367385839358	2.2367385839358	3.17479333032061E-07	0.000607882214376
Apoe	P08226	PXD006302	Protein	Striatum	Q175/2M	age	10M	Q175	10.5877494624728	-0.188170260090316	-1.54230497713559	1.54230497713559	3.19851146479037E-06	0.000607888527139
Gm14288	ENSMUSG00000078889	GSE73503	RNA	Hippocampus	Q175/2M	age	6M	Q175	880.666155016268	0.344615669984837	1.26981266285483	1.26981266285483	2.55066296018286E-05	0.00060790800551
Tmem65	ENSMUSG00000062373	GSE73468	RNA	Cerebellum	Q140/2M	age	10M	Q140	5466.24350435766	0.154231821475282	1.11282892269453	1.11282892269453	2.51030910394991E-05	0.000608060641693
Emsy	ENSMUSG00000035401	GSE73468	RNA	Cerebellum	Q140/2M	age	10M	Q140	1984.77843964358	0.294856453622854	1.22676290978469	1.22676290978469	2.50808064612269E-05	0.000608060641693
Ccdc28b	ENSMUSG00000028795	GSE73468	RNA	Cerebellum	Q140/2M	age	6M	Q140	1295.77640358159	-0.363766262360044	-1.28678075316102	1.28678075316102	5.91010589296674E-06	0.000608076316755
Arl2bp	ENSMUSG00000031776	GSE73468	RNA	Cerebellum	Q175/Q20	qlen	10M	Q175	3678.55073393682	0.108107501917503	1.07781345494496	1.07781345494496	2.40579795460466E-05	0.000608079640495
Mpped2	ENSMUSG00000016386	GSE73468	RNA	Cerebellum	Q175/Q20	qlen	6M	Q175	597.712470466585	0.22350114618663	1.16756360569685	1.16756360569685	2.1031433858275E-05	0.00060814703982
Tiparp	ENSMUSG00000034640	GSE65770	RNA	Cortex	Q175/2M	age	6M	Q175	735.000612465831	-0.522483075465745	-1.43642540623307	1.43642540623307	7.31134494696312E-05	0.000608205161167
Dhcr7	ENSMUSG00000058454	GSE73468	RNA	Cerebellum	Q175/2M	age	6M	Q175	850.105135054256	-0.171364607293812	-1.12612315135922	1.12612315135922	2.50537493214217E-05	0.000608343029732
Ubl3	ENSMUSG00000001687	GSE73503	RNA	Hippocampus	Q92/2M	age	10M	Q92	5791.18302700851	-0.139696985707677	-1.10167370318888	1.10167370318888	7.63387979975633E-06	0.000608346953702
Gm26588	ENSMUSG00000097730	GSE65772	RNA	Liver Male	Q140/2M	age	6M	Q140	169.143291077134	-1.01732564651207	-2.02416324656688	2.02416324656688	9.78911586021909E-06	0.000608359081995
Slfn2	ENSMUSG00000072620	GSE65772	RNA	Liver Female	Q92/Q20	qlen	6M	Q92	255.884872396826	-0.888944395094582	-1.85182067009689	1.85182067009689	1.85638705626848E-05	0.000608470483899
Ctxn1	ENSMUSG00000048644	GSE65774	RNA	Striatum	Q175/Q20	qlen	10M	Q175	6946.37264281965	-0.298098008184234	-1.22952239091034	1.22952239091034	3.52435470799033E-05	0.000608613876454
Gfra1	ENSMUSG00000025089	GSE76752	RNA	White Adipose around Gonad	Q175/Q20	qlen	6M	Q175	91.9713799060571	1.53387008395884	2.89561558012021	2.89561558012021	6.03209810743141E-05	0.000608624347256
Serpinb6a	ENSMUSG00000060147	GSE65772	RNA	Liver Male	Q175/2M	age	10M	Q175	394.556721627468	0.496915828866287	1.41119350776659	1.41119350776659	1.86434848296225E-05	0.0006086320985
Crtc1	ENSMUSG00000003575	GSE73503	RNA	Hippocampus	Q175/Q20	qlen	6M	Q175	9875.20345908881	-0.152347738122576	-1.11137657558099	1.11137657558099	5.08848687010761E-05	0.000608674823814
Cobl	ENSMUSG00000020173	GSE73503	RNA	Hippocampus	Q20/2M	age	10M	Q20	706.570344094268	0.431981490469352	1.34908522569594	1.34908522569594	1.22282219840812E-06	0.000608706780881
Trappc6a	ENSMUSG00000002043	GSE73503	RNA	Hippocampus	Q20/2M	age	6M	Q20	139.618201059039	0.383520235251998	1.30452106022406	1.30452106022406	4.01289861773437E-05	0.000608888298433
Prrt3	ENSMUSG00000045009	GSE73503	RNA	Hippocampus	Q80/2M	age	10M	Q80	1033.12608438773	0.287716511224935	1.2207066209269	1.2207066209269	5.36008043356349E-06	0.000608924027404
Stmn2	ENSMUSG00000027500	GSE65774	RNA	Striatum	Q80/2M	age	10M	Q80	3517.38930447935	0.399625808518937	1.31916571468903	1.31916571468903	4.85477012745957E-05	0.000608946323576
Dpp3	ENSMUSG00000063904	GSE65770	RNA	Cortex	Q20/2M	age	6M	Q20	1111.83779389934	0.138311375330113	1.1006161285372	1.1006161285372	5.85684760566633E-05	0.000609102931237
Epha7	ENSMUSG00000028289	GSE73503	RNA	Hippocampus	Q20/2M	age	6M	Q20	7185.36302913911	-0.183965891287157	-1.13600240669345	1.13600240669345	4.017441245249E-05	0.000609222125161
Pcdhb12	ENSMUSG00000043458	GSE73468	RNA	Cerebellum	Q20/2M	age	10M	Q20	296.047708196361	0.285868923292131	1.21914432313761	1.21914432313761	2.75051420113458E-05	0.000609268407506
Thbs1	ENSMUSG00000040152	GSE65772	RNA	Liver Male	Q80/Q20	qlen	6M	Q80	102.901215202024	-2.15543740027188	-4.45503695860672	4.45503695860672	4.42206652721472E-07	0.000609277853703
Htt	ENSMUSG00000029104	GSE65775	RNA	Gastrocnemius Muscle	Q175/WT	qlen	6M	Q175	805.818894654916	-0.394500982795222	-1.31448801019106	1.31448801019106	7.73019020642991E-08	0.000609370893973
Faap20	ENSMUSG00000073684	GSE73468	RNA	Cerebellum	Q175/2M	age	10M	Q175	1131.88764843969	-0.286913774039534	-1.22002759036084	1.22002759036084	3.56530850096759E-05	0.0006093891023
Ptpro	ENSMUSG00000030223	GSE65772	RNA	Liver Female	Q92/Q20	qlen	6M	Q92	40.5876649608759	-1.39067228865383	-2.62200836582355	2.62200836582355	1.86193577556856E-05	0.00060940727429
1700049E17Rik2	ENSMUSG00000090440	GSE65770	RNA	Cortex	Q20/2M	age	10M	Q20	3.16707357344942	-3.91687833063735	-15.104204842962	15.104204842962	2.90753957346975E-05	0.000609415623853
Apc2	ENSMUSG00000020135	GSE65774	RNA	Striatum	Q20/2M	age	10M	Q20	4114.47995950784	-0.311186042643282	-1.24072728530433	1.24072728530433	1.56829467042523E-05	0.000609481446746
Dyrk1b	ENSMUSG00000002409	GSE65774	RNA	Striatum	Q20/2M	age	10M	Q20	736.584637989274	-0.283240776999568	-1.21692543911774	1.21692543911774	1.57026941405421E-05	0.000609481446746
Pou3f2	ENSMUSG00000095139	GSE65770	RNA	Cortex	Q140/2M	age	10M	Q140	1253.58358724804	0.228949979420079	1.17198164846309	1.17198164846309	2.96760563831505E-05	0.000609482722392
Smarcd1	ENSMUSG00000023018	GSE65770	RNA	Cortex	Q80/2M	age	6M	Q80	5026.16555168181	0.116228121208401	1.08389734084735	1.08389734084735	2.28055160857736E-05	0.000609492888309
C8b	ENSMUSG00000029656	GSE65772	RNA	Liver Female	Q111/2M	age	6M	Q111	5174.49316364018	-0.669207740697305	-1.59019946599182	1.59019946599182	4.80746270979599E-06	0.000609575156081
Ankfn1	ENSMUSG00000047773	GSE65770	RNA	Cortex	Q20/2M	age	10M	Q20	43.1500905082275	-0.995164115603095	-1.99330726395351	1.99330726395351	2.9113709089421E-05	0.000609728923506
Zcwpw1	ENSMUSG00000037108	GSE65774	RNA	Striatum	Q140/Q20	qlen	6M	Q140	294.890668089638	-0.251974021557584	-1.19083540593675	1.19083540593675	4.34196547908434E-05	0.000609749733927
Sharpin	Q91WA6	PXD005641	Protein	Liver Female	Q111/Q20	qlen	10M	Q111	7.88357937809613	-1.08831478444236	-12.2550414484645	12.2550414484645	3.6925474035579E-07	0.000609861129172
Dsp	ENSMUSG00000054889	GSE65772	RNA	Liver Male	Q140/2M	age	6M	Q140	2950.55411376345	0.436835845982781	1.35363225009458	1.35363225009458	9.86882249465208E-06	0.000609876643913
Prelid3b	ENSMUSG00000016257	GSE65772	RNA	Liver Male	Q140/2M	age	6M	Q140	863.583100728625	-0.356731755545444	-1.28052174808794	1.28052174808794	9.86312161993651E-06	0.000609876643913
Dip2b	ENSMUSG00000023026	GSE65774	RNA	Striatum	Q140/Q20	qlen	6M	Q140	3951.24484840188	-0.130168464839591	-1.09442149041327	1.09442149041327	4.34649911813044E-05	0.00060998222248
Zyg11b	ENSMUSG00000034636	GSE65774	RNA	Striatum	Q140/Q20	qlen	6M	Q140	7503.06831935235	0.096381024444018	1.06908830658549	1.06908830658549	4.35029333199633E-05	0.00060998222248
Naxd	ENSMUSG00000031505	GSE65774	RNA	Striatum	Q140/Q20	qlen	6M	Q140	1280.24157121671	-0.11148490879902	-1.08033961518498	1.08033961518498	4.35065331228671E-05	0.00060998222248
Ehbp1	ENSMUSG00000042302	GSE73468	RNA	Cerebellum	Q175/Q20	qlen	6M	Q175	2316.21073411069	0.135461470709982	1.09844411375623	1.09844411375623	2.11355267775623E-05	0.000609982484745
Tmem121	ENSMUSG00000049036	GSE73468	RNA	Cerebellum	Q175/Q20	qlen	6M	Q175	139.067167454692	0.569326781463378	1.48383099485113	1.48383099485113	2.1142742962477E-05	0.000609982484745
Actr5	ENSMUSG00000037761	GSE65774	RNA	Striatum	Q80/2M	age	10M	Q80	267.165798298405	-0.261174011024907	-1.19845356440004	1.19845356440004	4.86546883732372E-05	0.000609993465054
Pah	ENSMUSG00000020051	GSE65772	RNA	Liver Male	Q175/2M	age	10M	Q175	41992.5784817449	-0.521898692941107	-1.43584368113172	1.43584368113172	1.87133248917806E-05	0.000610004340975
Kif3a	ENSMUSG00000018395	GSE76752	RNA	White Adipose around Gonad	Q175/Q20	qlen	6M	Q175	751.461236183147	0.264926818289793	1.20157509724772	1.20157509724772	6.04852593686707E-05	0.000610061954764
Tmem30b	ENSMUSG00000034435	GSE65772	RNA	Liver Combined	Q140/2M	age	6M	Q140	1440.05621200756	0.309476638456713	1.23925805698143	1.23925805698143	1.33569060192947E-05	0.000610112344074
Rpl13	ENSMUSG00000000740	GSE65770	RNA	Cortex	Q175/Q20	qlen	6M	Q175	6182.39637123942	0.299074043954118	1.23035448905469	1.23035448905469	7.99994053084171E-06	0.000610141236988
Tcerg1	ENSMUSG00000024498	GSE65770	RNA	Cortex	Q175/Q20	qlen	10M	Q175	2612.32561365379	0.136435356953489	1.09918586494503	1.09918586494503	1.05971842073784E-05	0.000610215342273
Dusp3	ENSMUSG00000003518	GSE65774	RNA	Striatum	Q175/2M	age	6M	Q175	6012.74095601734	-0.163395518021303	-1.11991987507088	1.11991987507088	9.43324158020945E-05	0.000610256176822
Calcoco1	ENSMUSG00000023055	GSE65774	RNA	Striatum	Q175/Q20	qlen	10M	Q175	3231.5515476802	-0.188045914332115	-1.13921963275413	1.13921963275413	3.53619021299228E-05	0.000610258603816
Nipa2	ENSMUSG00000030452	GSE65772	RNA	Liver Female	Q20/2M	age	6M	Q20	1035.40611400884	-0.34759860956566	-1.27244086415645	1.27244086415645	2.01864901938512E-05	0.000610349262725
Rrbp1	ENSMUSG00000027422	GSE65775	RNA	Brainstem	Q175/WT	qlen	6M	Q175	3063.83607566191	0.173463172043298	1.12776241809175	1.12776241809175	6.0330283945423E-06	0.000610396361121
Aass	ENSMUSG00000029695	GSE65775	RNA	Brainstem	Q175/WT	qlen	6M	Q175	143.676008117003	0.46302032584501	1.37842457318993	1.37842457318993	6.03173311148643E-06	0.000610396361121
4933434E20Rik	ENSMUSG00000027942	GSE65770	RNA	Cortex	Q20/2M	age	10M	Q20	1606.53615395053	0.12699421290112	1.09201616532011	1.09201616532011	2.91714624192063E-05	0.000610448525926
Sult2a5	ENSMUSG00000078799	GSE65774	RNA	Striatum	Q175/Q20	qlen	10M	Q175	3.13783129083981	-2.97017006427017	-7.83628606427945	7.83628606427945	3.54225781963981E-05	0.000610507672779
Dlgap2	ENSMUSG00000047495	GSE65774	RNA	Striatum	Q175/Q20	qlen	10M	Q175	1591.87827295407	-0.410973846473036	-1.3295830049588	1.3295830049588	3.54062168004317E-05	0.000610507672779
Itgb4	ENSMUSG00000020758	GSE65770	RNA	Cortex	Q175/Q20	qlen	6M	Q175	429.349630721321	0.257922995567953	1.19575597111358	1.19575597111358	8.02828151031606E-06	0.000610522803226
Mkrn3	ENSMUSG00000070527	GSE73468	RNA	Cerebellum	Q175/Q20	qlen	10M	Q175	68.2700283771707	-0.504157076082677	-1.41829444669641	1.41829444669641	2.41801271013661E-05	0.000610566041262
Cep170b	ENSMUSG00000072825	GSE65772	RNA	Liver Female	Q111/2M	age	6M	Q111	1723.81131896029	0.458271319770338	1.37389458998062	1.37389458998062	4.84318827183816E-06	0.000610575735236
Atg12	ENSMUSG00000032905	GSE73503	RNA	Hippocampus	Q92/2M	age	10M	Q92	2309.07277766227	-0.165693780514792	-1.1217053674944	1.1217053674944	7.71106058734821E-06	0.000610715998518
Cd9	ENSMUSG00000030342	GSE73503	RNA	Hippocampus	Q92/2M	age	10M	Q92	1622.52326271867	-0.230165785385649	-1.17296973174732	1.17296973174732	7.70035187173861E-06	0.000610715998518
Ndufv2	ENSMUSG00000024099	GSE65775	RNA	White Adipose around Gonad	Q175/WT	qlen	6M	Q175	4034.4504583081	-0.52576049289323	-1.43969229006517	1.43969229006517	1.35909968345117E-05	0.000610722708024
Mrgpre	ENSMUSG00000048965	GSE65772	RNA	Liver Male	Q175/2M	age	10M	Q175	42.3306550066127	1.10131190482261	2.14549703126395	2.14549703126395	1.87687031641217E-05	0.000610901795274
Prr7	ENSMUSG00000034686	GSE73503	RNA	Hippocampus	Q20/2M	age	6M	Q20	325.81654972874	0.909837664982205	1.87883407625296	1.87883407625296	4.03586589272467E-05	0.000610947405542
Fbxw9	ENSMUSG00000008167	GSE73503	RNA	Hippocampus	Q20/2M	age	6M	Q20	485.358812545072	0.238833135787149	1.18003785054379	1.18003785054379	4.03297611549953E-05	0.000610947405542
Zfp319	ENSMUSG00000046556	GSE73503	RNA	Hippocampus	Q20/2M	age	6M	Q20	610.747185174236	0.212455461999788	1.15865853951134	1.15865853951134	4.035279605977E-05	0.000610947405542
Lrrk1	ENSMUSG00000015133	GSE65772	RNA	Liver Female	Q175/2M	age	6M	Q175	872.200621876892	0.353661627557245	1.27779963049536	1.27779963049536	2.07312990037986E-05	0.000611103411168
Chac2	ENSMUSG00000020309	GSE65774	RNA	Striatum	Q175/2M	age	6M	Q175	272.948628848555	-0.238595181119643	-1.17984323397493	1.17984323397493	9.45105607218125E-05	0.000611103919663
Prkaa2	ENSMUSG00000028518	GSE65774	RNA	Striatum	Q20/2M	age	6M	Q20	1029.83457952751	-0.238870027364412	-1.18006802602295	1.18006802602295	5.39181463753848E-05	0.000611112088233
Ccndbp1	ENSMUSG00000023572	GSE76752	RNA	White Adipose around Gonad	Q175/Q20	qlen	6M	Q175	1388.83703869892	-0.168660910671887	-1.12401470564828	1.12401470564828	6.06121333845898E-05	0.000611121398163
Srsf6	ENSMUSG00000016921	GSE65774	RNA	Striatum	Q140/2M	age	10M	Q140	4825.56524722004	0.132766365763769	1.09639402096978	1.09639402096978	8.31526859056194E-05	0.00061116169201
Iqgap2	ENSMUSG00000021676	GSE65775	RNA	Hippocampus	Q175/WT	qlen	6M	Q175	4290.20874076229	-0.226822645694418	-1.17025477012682	1.17025477012682	8.33811852810734E-06	0.000611215147004
Arpp21	ENSMUSG00000032503	GSE65772	RNA	Liver Combined	Q20/2M	age	6M	Q20	3.78023242342599	5.17485855499818	36.1233191703419	36.1233191703419	1.43876533541802E-05	0.00061128013663
Ap2s1	ENSMUSG00000008036	GSE65772	RNA	Liver Male	Q175/2M	age	10M	Q175	1026.30983791497	-0.333749871522215	-1.26028486968087	1.26028486968087	1.88087938962407E-05	0.000611299734068
Inpp4b	ENSMUSG00000037940	GSE65774	RNA	Striatum	Q140/2M	age	10M	Q140	416.831997768963	0.322184158884277	1.25022188223724	1.25022188223724	8.32022100413185E-05	0.000611353330264
Agpat3	ENSMUSG00000001211	GSE65770	RNA	Cortex	Q20/2M	age	6M	Q20	9643.21734241414	0.092618788873791	1.06630398832427	1.06630398832427	5.88234347704109E-05	0.000611513803007
Irf3	ENSMUSG00000003184	GSE65772	RNA	Liver Male	Q175/2M	age	10M	Q175	1501.60285760928	-0.25158404265526	-1.19051355141432	1.19051355141432	1.88475443848399E-05	0.000611653001057
2810408A11Rik	B1AR39	PXD005485	Protein	Cortex	Q50/Q20	qlen	6M	Q50	7.06746596215873	-1.27636996862963	-18.8960038445212	18.8960038445212	1.49174181963901E-06	0.000611706461428
Ddhd1	D6RH62	PXD005485	Protein	Cortex	Q50/Q20	qlen	6M	Q50	6.88920214223457	-0.826635671796297	-6.70865829675312	6.70865829675312	1.52231644804684E-06	0.000611706461428
Greb1l	ENSMUSG00000042942	GSE65775	RNA	Cerebellum	Q175/WT	qlen	6M	Q175	277.358111881214	-0.289309488346585	-1.22205523003575	1.22205523003575	2.51119476580649E-05	0.000611827107884
Sbf2	ENSMUSG00000038371	GSE73468	RNA	Cerebellum	Q175/2M	age	10M	Q175	4129.21834861648	0.225836463804952	1.16945509336259	1.16945509336259	3.58873555719668E-05	0.000611913555217
Sfn	ENSMUSG00000047281	GSE65774	RNA	Striatum	Q111/Q20	qlen	10M	Q111	69.273133937926	-0.636176743930357	-1.55420493086294	1.55420493086294	1.89865608129278E-05	0.000611928277434
Gda	ENSMUSG00000058624	GSE65774	RNA	Striatum	Q140/2M	age	10M	Q140	5226.15058137931	-0.266606307146346	-1.20297470493585	1.20297470493585	8.33132250839793E-05	0.000611996556196
R3hdm1	ENSMUSG00000056211	GSE65770	RNA	Cortex	Q92/2M	age	6M	Q92	15100.8247559108	-0.11358646581451	-1.08191448004927	1.08191448004927	6.23397381501644E-05	0.000612064999091
Prkag1	ENSMUSG00000067713	GSE65774	RNA	Striatum	Q92/2M	age	10M	Q92	1290.76238658485	0.142136532991412	1.10353817114771	1.10353817114771	6.31142440555493E-05	0.000612144367841
Pno1	ENSMUSG00000020116	GSE65774	RNA	Striatum	Q80/2M	age	10M	Q80	705.913683397518	0.268206143111473	1.20430944972428	1.20430944972428	4.88750360611063E-05	0.000612164544333
Polr1b	ENSMUSG00000027395	GSE65774	RNA	Striatum	Q80/2M	age	10M	Q80	661.213405002001	-0.201414113407012	-1.14982484816626	1.14982484816626	4.88687155455455E-05	0.000612164544333
Cspg4	ENSMUSG00000032911	GSE73468	RNA	Cerebellum	Q80/2M	age	6M	Q80	298.053309356428	0.411109548899597	1.32970807375083	1.32970807375083	2.82923230513479E-06	0.000612169145887
Agxt2	ENSMUSG00000089678	GSE65770	RNA	Cortex	Q140/Q20	qlen	6M	Q140	4.37154130539578	3.40718066156062	10.6087344785334	10.6087344785334	5.03257678224042E-06	0.00061221180598
Rilp	ENSMUSG00000038195	GSE65774	RNA	Striatum	Q140/2M	age	10M	Q140	37.146196258112	-0.653865733301698	-1.57337845493595	1.57337845493595	8.33931433768242E-05	0.000612238594152
Arsj	ENSMUSG00000046561	GSE65774	RNA	Striatum	Q140/2M	age	10M	Q140	20.2498759712453	1.19400013163809	2.28786215516261	2.28786215516261	8.33791699443878E-05	0.000612238594152
Samm50	ENSMUSG00000022437	GSE65770	RNA	Cortex	Q20/2M	age	6M	Q20	2123.36499670685	0.102757360715201	1.07382385565029	1.07382385565029	5.89404487643704E-05	0.000612330014466
Fes	ENSMUSG00000053158	GSE65770	RNA	Cortex	Q20/2M	age	6M	Q20	105.013068145872	0.402519800905889	1.32181456772168	1.32181456772168	5.89482917127309E-05	0.000612330014466
Ssr2	ENSMUSG00000041355	GSE65772	RNA	Liver Male	Q175/2M	age	10M	Q175	1736.11966963653	-0.43511378549822	-1.35201746257193	1.35201746257193	1.88987634472276E-05	0.000612409265148
Atp2a3	ENSMUSG00000020788	GSE65774	RNA	Striatum	Q80/2M	age	6M	Q80	381.76467860495	0.522615356216639	1.43655711815922	1.43655711815922	7.19018864494971E-05	0.000612418763283
Proz	ENSMUSG00000031445	GSE65774	RNA	Striatum	Q111/2M	age	10M	Q111	208.981057201108	-0.376313728984795	-1.29802100436689	1.29802100436689	6.37661445321752E-05	0.000612438392596
Mrpl20	ENSMUSG00000029066	GSE65772	RNA	Liver Male	Q140/2M	age	6M	Q140	978.661420602885	-0.46268592995199	-1.37810511128869	1.37810511128869	9.94026683959765E-06	0.000612575885517
Gpc1	ENSMUSG00000034220	GSE65774	RNA	Striatum	Q175/Q20	qlen	6M	Q175	3443.09328896414	0.181600037825569	1.13414102042347	1.13414102042347	7.44686403687607E-05	0.000612650307428
Ywhae	ENSMUSG00000020849	GSE65772	RNA	Liver Combined	Q92/Q20	qlen	6M	Q92	8159.25817071584	0.192738131969742	1.14293085967643	1.14293085967643	2.85541324277787E-06	0.000612667848691
Klf2	ENSMUSG00000055148	GSE65772	RNA	Liver Male	Q20/2M	age	10M	Q20	118.189564103869	-0.898153345121681	-1.86367893989356	1.86367893989356	1.09495757613938E-06	0.000612670877603
Cct2	ENSMUSG00000034024	GSE65774	RNA	Striatum	Q140/Q20	qlen	6M	Q140	4310.34487137233	0.080365440715148	1.05728582158557	1.05728582158557	4.37232271696104E-05	0.00061269026247
Tbata	ENSMUSG00000020096	GSE73468	RNA	Cerebellum	Q20/2M	age	10M	Q20	646.244089237969	-0.256608307249732	-1.1946668079167	1.1946668079167	2.76878585107359E-05	0.000612789774209
Nusap1	ENSMUSG00000027306	GSE65774	RNA	Striatum	Q140/2M	age	6M	Q140	105.208874262029	-0.423724747571877	-1.34138627678282	1.34138627678282	6.93655821806284E-05	0.00061279226872
Rp9	ENSMUSG00000032239	GSE65770	RNA	Cortex	Q20/2M	age	6M	Q20	604.20663308846	0.176737595462066	1.13032495931029	1.13032495931029	5.90178417840492E-05	0.000612811586242
Abcb9	ENSMUSG00000029408	GSE65774	RNA	Striatum	Q175/Q20	qlen	6M	Q175	2943.0957955375	-0.177087198454484	-1.13059889999789	1.13059889999789	7.45125775224673E-05	0.000612818336374
Kcna4	ENSMUSG00000042604	GSE65774	RNA	Striatum	Q140/Q20	qlen	10M	Q140	2065.8735088444	-0.252855645319894	-1.19156334192548	1.19156334192548	3.41209829832083E-05	0.000612827750306
Mettl7b	ENSMUSG00000025347	GSE65772	RNA	Liver Male	Q175/2M	age	10M	Q175	14302.407798314	-0.462138752312348	-1.37758253007839	1.37758253007839	1.89966589957582E-05	0.000612865742719
Flt4	ENSMUSG00000020357	GSE65772	RNA	Liver Male	Q175/2M	age	10M	Q175	862.651254247887	0.698007683994058	1.62226295152875	1.62226295152875	1.89760589537181E-05	0.000612865742719
Ctdspl	ENSMUSG00000047409	GSE65772	RNA	Liver Male	Q175/2M	age	10M	Q175	209.400281583642	0.54007756443565	1.45405069017476	1.45405069017476	1.89477836209745E-05	0.000612865742719
Aebp2	ENSMUSG00000030232	GSE65774	RNA	Striatum	Q92/2M	age	10M	Q92	2695.47047014024	-0.133608635970421	-1.09703430156327	1.09703430156327	6.32126918383229E-05	0.000612869758519
Prdm11	ENSMUSG00000075028	GSE65774	RNA	Striatum	Q111/2M	age	6M	Q111	789.898982757613	0.191758765840165	1.14215525021295	1.14215525021295	6.81107030859516E-05	0.000612877169791
Hip1	ENSMUSG00000039959	GSE76752	RNA	White Adipose around Gonad	Q175/Q20	qlen	6M	Q175	6191.4608925194	0.350082706922944	1.27463369751517	1.27463369751517	6.08162793767303E-05	0.000612958892141
Srp54a	ENSMUSG00000073079	GSE65770	RNA	Cortex	Q20/2M	age	6M	Q20	1417.59433551176	-0.305691962124708	-1.2360113250639	1.2360113250639	5.90560059329687E-05	0.000612967012091
Mrpl58	ENSMUSG00000018858	GSE65772	RNA	Liver Combined	Q92/Q20	qlen	6M	Q92	855.427952049359	0.220457234497306	1.16510278492099	1.16510278492099	2.90447443079725E-06	0.000612996771364
Pla2g7	ENSMUSG00000023913	GSE65772	RNA	Liver Combined	Q92/Q20	qlen	6M	Q92	238.751724906581	-1.15124046822674	-2.22104784037902	2.22104784037902	2.91940241753269E-06	0.000612996771364
ENSMUSG00000090551	ENSMUSG00000090551	GSE65772	RNA	Liver Combined	Q92/Q20	qlen	6M	Q92	11.4939838173962	1.81630686416496	3.52178506542699	3.52178506542699	2.93486294230067E-06	0.000612996771364
Pcdhb10	ENSMUSG00000045657	GSE73468	RNA	Cerebellum	Q175/Q20	qlen	10M	Q175	125.120856773547	0.389035429539652	1.30951758167154	1.30951758167154	2.43008780662328E-05	0.000613012326857
4932438A13Rik	ENSMUSG00000037270	GSE65770	RNA	Cortex	Q20/2M	age	6M	Q20	5125.43124216999	-0.127256533016487	-1.09221474079361	1.09221474079361	5.9113660371011E-05	0.000613083826124
Cnot10	ENSMUSG00000056167	GSE65770	RNA	Cortex	Q20/2M	age	6M	Q20	1891.33991441008	0.112781944986897	1.081311317179	1.081311317179	5.91107009689041E-05	0.000613083826124
Slc25a23	ENSMUSG00000046329	GSE73503	RNA	Hippocampus	Q175/2M	age	10M	Q175	16411.2774648609	-0.150025031387013	-1.10958872374823	1.10958872374823	2.3691779979089E-05	0.000613140419999
Cldn5	ENSMUSG00000041378	GSE65770	RNA	Cortex	Q92/2M	age	6M	Q92	804.790926412233	0.332858583824519	1.25950651426749	1.25950651426749	6.2491928817021E-05	0.000613150879994
Sumf2	ENSMUSG00000025538	GSE65774	RNA	Striatum	Q111/2M	age	10M	Q111	387.435110370356	0.238557686323727	1.1798125709414	1.1798125709414	6.38901296156221E-05	0.00061317499674
Ppid	ENSMUSG00000027804	GSE65772	RNA	Liver Male	Q140/2M	age	6M	Q140	1276.66796581488	-0.423329453608652	-1.34101879145373	1.34101879145373	9.97924834832101E-06	0.000613265117161
Cnpy3	ENSMUSG00000023973	GSE65772	RNA	Liver Male	Q175/2M	age	10M	Q175	899.119558549389	-0.366369049802314	-1.28910434871912	1.28910434871912	1.90377247627443E-05	0.000613288701681
Trip10	ENSMUSG00000019487	GSE73468	RNA	Cerebellum	Q20/2M	age	10M	Q20	191.606369455978	0.434402484878422	1.35135103356462	1.35135103356462	2.77512431914873E-05	0.00061330699102
Cfap20	ENSMUSG00000031796	GSE73468	RNA	Cerebellum	Q20/2M	age	10M	Q20	765.656049056018	-0.166558926048698	-1.12237822585507	1.12237822585507	2.77587601918752E-05	0.00061330699102
Lair1	ENSMUSG00000055541	GSE65772	RNA	Liver Female	Q140/Q20	qlen	6M	Q140	216.198279397376	-0.840695647799667	-1.79091348766039	1.79091348766039	1.1352850069155E-05	0.000613379045025
Mrpl3	ENSMUSG00000032563	GSE65774	RNA	Striatum	Q92/2M	age	10M	Q92	1742.40746957701	0.135812750754451	1.09871160512931	1.09871160512931	6.32951885178924E-05	0.000613440012624
Homer1	Q9Z2Y3	PXD006302	Protein	Striatum	Q140/Q20	qlen	10M	Q140	10.8423217467023	-0.125795013154796	-1.33596479278747	1.33596479278747	1.72884264399329E-06	0.000613566254353
Tmem128	ENSMUSG00000067365	GSE65770	RNA	Cortex	Q175/Q20	qlen	6M	Q175	678.88854225353	-0.185685411890961	-1.13735719342893	1.13735719342893	8.10335198567361E-06	0.00061362782042
Dock6	ENSMUSG00000032198	GSE65770	RNA	Cortex	Q175/Q20	qlen	6M	Q175	1262.8403808058	0.183503640443056	1.13563848088826	1.13563848088826	8.11602545356212E-06	0.00061362782042
Gm2274	ENSMUSG00000098369	GSE76752	RNA	White Adipose around Gonad	Q175/Q20	qlen	6M	Q175	84.8573057149587	-1.99526682151948	-3.98689834635895	3.98689834635895	6.09089521129784E-05	0.000613671944093
Eif5a2	ENSMUSG00000050192	GSE65770	RNA	Cortex	Q111/2M	age	6M	Q111	1831.30755819815	-0.186489393730826	-1.13799119392232	1.13799119392232	5.93195784874372E-05	0.000613699260217
Pianp	ENSMUSG00000030329	GSE73468	RNA	Cerebellum	Q92/2M	age	6M	Q92	2505.4307039978	0.171162938515091	1.12596574594648	1.12596574594648	1.12019061408596E-05	0.00061376440379
Rplp2	ENSMUSG00000025508	GSE73468	RNA	Cerebellum	Q92/2M	age	6M	Q92	1688.40395655994	-0.307517098643651	-1.23757597794945	1.23757597794945	1.11395118577056E-05	0.00061376440379
ENSMUSG00000048107	ENSMUSG00000048107	GSE65770	RNA	Cortex	Q80/2M	age	6M	Q80	71.6182531972624	4.54207122163076	23.2969828594404	23.2969828594404	2.3038028665221E-05	0.000613773641891
ENSMUSG00000097142	ENSMUSG00000097142	GSE65770	RNA	Cortex	Q80/2M	age	6M	Q80	71.6182531972624	4.54207122163076	23.2969828594404	23.2969828594404	2.3038028665221E-05	0.000613773641891
Vrk2	ENSMUSG00000064090	GSE76752	RNA	White Adipose around Gonad	Q175/Q20	qlen	6M	Q175	491.65887376294	-0.280649676669649	-1.2147417856511	1.2147417856511	6.09569996655317E-05	0.000613891166861
Arhgap33	ENSMUSG00000036882	GSE76752	RNA	White Adipose around Gonad	Q175/Q20	qlen	6M	Q175	158.928313417824	1.0205355615783	2.02867190948348	2.02867190948348	6.09745772936827E-05	0.000613891166861
Rpl39	ENSMUSG00000079641	GSE73468	RNA	Cerebellum	Q20/2M	age	10M	Q20	1866.44457052799	-0.123822312679191	-1.08961790283173	1.08961790283173	2.78094296996204E-05	0.000613900892069
Dpy19l4	A2AJQ3	PXD005641	Protein	Liver Female	Q111/2M	age	6M	Q111	7.84917594111215	-1.17498145110903	-14.9617175263599	14.9617175263599	1.43175242377544E-06	0.000613920368237
Plrg1	ENSMUSG00000027998	GSE78273	RNA	Liver Female	Q92/Q20	qlen	10M	Q92	715.388229015777	-0.409519496816797	-1.32824335644746	1.32824335644746	9.77036949039916E-06	0.000613968920982
Zfp422	ENSMUSG00000059878	GSE73468	RNA	Cerebellum	Q111/2M	age	6M	Q111	1156.29386691361	-0.175555529036665	-1.12939921137061	1.12939921137061	2.42384959708275E-05	0.000614010057539
Glra2	ENSMUSG00000018589	GSE65774	RNA	Striatum	Q140/Q20	qlen	6M	Q140	453.768705723301	0.309973281232354	1.23968474071731	1.23968474071731	4.38415869613972E-05	0.000614018178638
Kcns2	ENSMUSG00000050963	GSE73468	RNA	Cerebellum	Q175/Q20	qlen	10M	Q175	266.353080230009	-0.255184306716049	-1.19348820341673	1.19348820341673	2.43659184290147E-05	0.000614049838329
Ephx1	ENSMUSG00000038776	GSE65772	RNA	Liver Male	Q175/2M	age	10M	Q175	12884.8143952119	-0.340786058834484	-1.26644643501637	1.26644643501637	1.91453354944863E-05	0.000614050248652
Sphk2	ENSMUSG00000057342	GSE65772	RNA	Liver Male	Q175/2M	age	10M	Q175	1191.2796544938	-0.791367450024249	-1.73071413264654	1.73071413264654	1.91068183382314E-05	0.000614050248652
Mlh1	ENSMUSG00000032498	GSE65772	RNA	Liver Male	Q175/2M	age	10M	Q175	442.352584593909	-0.461493234041806	-1.37696628357229	1.37696628357229	1.91247653838398E-05	0.000614050248652
Pou2f2	ENSMUSG00000008496	GSE65772	RNA	Liver Female	Q140/Q20	qlen	6M	Q140	56.4118440065455	-1.71952936148291	-3.2932895510968	3.2932895510968	1.1392579201533E-05	0.000614060018963
Pank4	ENSMUSG00000029056	GSE73468	RNA	Cerebellum	Q111/2M	age	10M	Q111	1801.36956724223	-0.14212960987503	-1.1035328755692	1.1035328755692	2.14732560292104E-05	0.000614149453863
Paqr4	ENSMUSG00000023909	GSE65774	RNA	Striatum	Q80/2M	age	10M	Q80	1752.5494400003	0.216404627313596	1.16183454164799	1.16183454164799	4.90588771204672E-05	0.000614170756889
Camk2d	ENSMUSG00000053819	GSE65774	RNA	Striatum	Q20/2M	age	6M	Q20	1537.52739192949	-0.430119097489879	-1.34734479840299	1.34734479840299	5.42176157162414E-05	0.000614234509762
Nudt6	ENSMUSG00000050174	GSE65774	RNA	Striatum	Q175/Q20	qlen	10M	Q175	110.242478154787	0.437121572050146	1.35390036380592	1.35390036380592	3.56801444735725E-05	0.00061434730006
Slc38a3	ENSMUSG00000010064	GSE65774	RNA	Striatum	Q175/Q20	qlen	10M	Q175	2152.00047808277	-0.190771315895737	-1.14137377164201	1.14137377164201	3.56918935877684E-05	0.00061434730006
Tbc1d17	ENSMUSG00000038520	GSE73503	RNA	Hippocampus	Q140/2M	age	6M	Q140	1402.34988869323	0.202341108935796	1.15056389902223	1.15056389902223	4.72226619464871E-05	0.000614392934903
Glrx3	ENSMUSG00000031068	GSE65774	RNA	Striatum	Q80/2M	age	10M	Q80	1913.70616027972	0.231885634224432	1.17436887258457	1.17436887258457	4.91042077988507E-05	0.000614441851878
Insig1	ENSMUSG00000045294	GSE65770	RNA	Cortex	Q175/2M	age	6M	Q175	2609.90045634981	-0.288762405659491	-1.22159190376569	1.22159190376569	7.39820809744747E-05	0.00061444315149
Lats1	ENSMUSG00000040021	GSE65770	RNA	Cortex	Q20/2M	age	6M	Q20	1650.2201579914	-0.126846336539899	-1.091904239309	1.091904239309	5.92681425564032E-05	0.000614444854922
Gm10658	ENSMUSG00000074284	GSE65772	RNA	Liver Male	Q140/2M	age	6M	Q140	237.410738431429	-0.656566959135306	-1.57632712508256	1.57632712508256	1.00266326694024E-05	0.00061446547209
Cdk5rap3	ENSMUSG00000018669	GSE73503	RNA	Hippocampus	Q140/2M	age	6M	Q140	899.926682205011	0.225163260248057	1.16890951882984	1.16890951882984	4.72525296348546E-05	0.000614472749762
Cfap100	ENSMUSG00000048794	GSE73503	RNA	Hippocampus	Q175/2M	age	6M	Q175	337.03973181334	-0.285458520585714	-1.21879756311103	1.21879756311103	2.58082339032003E-05	0.000614530375452
Aak1	ENSMUSG00000057230	GSE65770	RNA	Cortex	Q140/2M	age	10M	Q140	14935.5194555882	0.148696513414316	1.10856741986512	1.10856741986512	2.9969220712299E-05	0.000614544214902
Cptp	ENSMUSG00000029073	GSE65774	RNA	Striatum	Q80/2M	age	10M	Q80	468.370116175997	0.285609210102906	1.21892487318219	1.21892487318219	4.91363741293205E-05	0.000614548039231
Ptgr2	ENSMUSG00000072946	GSE65774	RNA	Striatum	Q111/2M	age	6M	Q111	2055.10417679185	-0.127105786623653	-1.09210062185228	1.09210062185228	6.83600758242373E-05	0.000614576550923
Gm4459	ENSMUSG00000083626	GSE65772	RNA	Liver Female	Q92/Q20	qlen	6M	Q92	302.246451792175	0.591368866524586	1.50667564239854	1.50667564239854	1.88047244876457E-05	0.000614586154287
Rgs4	ENSMUSG00000038530	GSE73503	RNA	Hippocampus	Q92/2M	age	6M	Q92	6092.65860836104	-0.200637149234487	-1.14920577610571	1.14920577610571	3.81015189802447E-05	0.000614704506215
Tmem251	ENSMUSG00000046675	GSE65774	RNA	Striatum	Q140/2M	age	6M	Q140	250.503344649163	-0.268649875107825	-1.20467991805703	1.20467991805703	6.96544812384912E-05	0.000614716783592
Pold4	ENSMUSG00000024854	GSE65772	RNA	Liver Combined	Q20/2M	age	6M	Q20	388.233045385147	0.461971664024141	1.37742299215002	1.37742299215002	1.45212010864634E-05	0.000614730845994
Eng	ENSMUSG00000026814	GSE65772	RNA	Liver Combined	Q20/2M	age	6M	Q20	2600.8370727857	0.43784899015833	1.35458318307131	1.35458318307131	1.45103437473111E-05	0.000614730845994
Prr14l	ENSMUSG00000054280	GSE65774	RNA	Striatum	Q175/Q20	qlen	6M	Q175	3119.84193203747	-0.145838791486453	-1.10637371862842	1.10637371862842	7.47725399606038E-05	0.000614762368768
Man1c1	ENSMUSG00000037306	GSE65774	RNA	Striatum	Q111/Q20	qlen	10M	Q111	740.955699783329	-0.294489732542919	-1.2264511164858	1.2264511164858	1.90998146958163E-05	0.00061482769355
Lcat	ENSMUSG00000035237	GSE65774	RNA	Striatum	Q175/Q20	qlen	6M	Q175	556.778692522507	-0.205847414204981	-1.15336361378268	1.15336361378268	7.48140618845588E-05	0.000614909774487
Snu13	ENSMUSG00000063480	GSE73468	RNA	Cerebellum	Q175/2M	age	6M	Q175	3341.54654162215	-0.185107514111981	-1.13690169552192	1.13690169552192	2.53482672957553E-05	0.000614911518291
Pkp2	ENSMUSG00000041957	GSE73503	RNA	Hippocampus	Q80/2M	age	6M	Q80	1582.05527848274	-0.23939441046624	-1.1804970288187	1.1804970288187	4.28425752384191E-05	0.000614928088742
Tpra1	ENSMUSG00000002871	GSE65772	RNA	Liver Female	Q20/2M	age	6M	Q20	641.808570287334	0.34033352776722	1.2660492502568	1.2660492502568	2.03654358152371E-05	0.000614932144609
Gm16211	ENSMUSG00000086130	GSE73468	RNA	Cerebellum	Q175/2M	age	6M	Q175	210.676668822916	0.317150272223332	1.24586717929333	1.24586717929333	2.53732734701524E-05	0.000614935805568
Ikbke	ENSMUSG00000042349	GSE65772	RNA	Liver Female	Q20/2M	age	6M	Q20	902.31016459229	0.667831301965182	1.58868302054652	1.58868302054652	2.04263078705461E-05	0.000614955243938
Lyz2	ENSMUSG00000069516	GSE65772	RNA	Liver Female	Q20/2M	age	6M	Q20	4669.70557096154	1.02482643351874	2.0347145788346	2.0347145788346	2.04756965264063E-05	0.000614955243938
Kat2b	ENSMUSG00000000708	GSE65772	RNA	Liver Female	Q20/2M	age	6M	Q20	4290.16959392512	-0.423068802375711	-1.34077653192007	1.34077653192007	2.04031450955129E-05	0.000614955243938
Gabarapl2	ENSMUSG00000031950	GSE65772	RNA	Liver Female	Q20/2M	age	6M	Q20	1673.70938863622	-0.339331863540357	-1.26517053641329	1.26517053641329	2.04693986786551E-05	0.000614955243938
Prkar2b	H3BK84	PXD005641	Protein	Liver Male	Q111/2M	age	6M	Q111	7.79431864250306	-1.12469604832721	-13.3258846091624	13.3258846091624	4.58592795177934E-06	0.000614965420419
Hist3h2ba	ENSMUSG00000056895	GSE65774	RNA	Striatum	Q20/2M	age	6M	Q20	408.553390852061	0.303696597751499	1.23430300269681	1.23430300269681	5.43126309096442E-05	0.00061503892164
Prrt3	ENSMUSG00000045009	GSE65774	RNA	Striatum	Q140/2M	age	10M	Q140	740.538540727436	-0.24750080413285	-1.18714882226455	1.18714882226455	8.38310266091521E-05	0.00061510691351
Hspd1	ENSMUSG00000025980	GSE65774	RNA	Striatum	Q175/2M	age	6M	Q175	5928.08423263979	-0.153030278098249	-1.11190249296825	1.11190249296825	9.52250221617182E-05	0.000615110499142
Pdik1l	ENSMUSG00000050890	GSE65770	RNA	Cortex	Q20/2M	age	6M	Q20	517.241980567954	-0.194721134547731	-1.14450291275244	1.14450291275244	5.93576799658703E-05	0.000615112970199
Vps35	ENSMUSG00000031696	GSE65770	RNA	Cortex	Q20/2M	age	6M	Q20	5243.30342955255	-0.130816201089333	-1.09491297032725	1.09491297032725	5.93791412615396E-05	0.000615112970199
Ephx4	ENSMUSG00000033805	GSE65774	RNA	Striatum	Q175/2M	age	6M	Q175	1082.47635421903	-0.248414833891124	-1.18790118719681	1.18790118719681	9.52576393203555E-05	0.000615168050046
Dusp28	ENSMUSG00000047067	GSE65774	RNA	Striatum	Q80/2M	age	10M	Q80	436.431276430905	0.236333343429949	1.17799494102081	1.17799494102081	4.92272247976749E-05	0.000615208595695
Fen1	ENSMUSG00000024742	GSE65774	RNA	Striatum	Q80/2M	age	10M	Q80	298.649064458011	0.262741866317733	1.19975669713954	1.19975669713954	4.92366003876061E-05	0.000615208595695
Slc36a4	ENSMUSG00000043885	GSE65770	RNA	Cortex	Q175/Q20	qlen	10M	Q175	2912.2634335435	0.138536593647215	1.10078795851814	1.10078795851814	1.07075966491918E-05	0.000615215107036
Neurod2	ENSMUSG00000038255	GSE73468	RNA	Cerebellum	Q175/2M	age	10M	Q175	2747.99806643738	-0.25628738600722	-1.19440108903189	1.19440108903189	3.61146552159666E-05	0.000615223490686
Nhs	ENSMUSG00000059493	GSE78274	RNA	Striatum	Q140/Q20	qlen	10M	Q140	396.372853844723	0.311685849846822	1.24115719727297	1.24115719727297	3.54216334479143E-05	0.00061534011371
Podn	Q7TQ62	PXD005641	Protein	Liver Male	Q111/2M	age	6M	Q111	7.91098530916973	-1.35802938166055	-22.8049635096538	22.8049635096538	4.92443614850432E-06	0.000615405992162
Hp1bp3	Q3TEA8	PXD005641	Protein	Liver Male	Q111/2M	age	6M	Q111	7.85459118550184	-0.889457953089116	-7.75278879868351	7.75278879868351	4.96537842086796E-06	0.000615405992162
Atm	Q62388	PXD005641	Protein	Liver Male	Q111/2M	age	6M	Q111	7.7444889818773	-0.820029381660545	-6.60738147924574	6.60738147924574	4.69300432738719E-06	0.000615405992162
Tsen15	G3X8S8	PXD005641	Protein	Liver Male	Q111/2M	age	6M	Q111	7.6444889818773	-0.660029381660545	-4.57119114401838	4.57119114401838	4.83900768075261E-06	0.000615405992162
Ido2	Q8R0V5	PXD005641	Protein	Liver Male	Q111/2M	age	6M	Q111	7.58510131722426	-0.529696048327212	-3.38607090691814	3.38607090691814	4.89209813956379E-06	0.000615405992162
Wwc1	ENSMUSG00000018849	GSE65774	RNA	Striatum	Q140/Q20	qlen	6M	Q140	3239.61549368434	-0.22383367350833	-1.167832748887	1.167832748887	4.39665104168562E-05	0.000615436543339
Mns1	ENSMUSG00000032221	GSE76752	RNA	White Adipose around Gonad	Q175/Q20	qlen	6M	Q175	56.599204221388	2.66068838409183	6.32334696963556	6.32334696963556	6.11510691445006E-05	0.00061544670057
Daam1	ENSMUSG00000034574	GSE76752	RNA	White Adipose around Gonad	Q175/Q20	qlen	6M	Q175	1914.95588165287	0.25969942294771	1.19722924294028	1.19722924294028	6.12008388127356E-05	0.000615449101241
Smim27	ENSMUSG00000028407	GSE76752	RNA	White Adipose around Gonad	Q175/Q20	qlen	6M	Q175	434.848162580991	-0.556345906089164	-1.47053987639776	1.47053987639776	6.11945358551925E-05	0.000615449101241
Gpn2	ENSMUSG00000028848	GSE76752	RNA	White Adipose around Gonad	Q175/Q20	qlen	6M	Q175	276.576893372782	-0.307379578078717	-1.23745801536447	1.23745801536447	6.12172745670196E-05	0.000615449101241
Uprt	ENSMUSG00000073016	GSE73503	RNA	Hippocampus	Q175/2M	age	6M	Q175	232.233808705321	0.272230129690828	1.20767321660207	1.20767321660207	2.58711813864111E-05	0.00061546304028
Bambi	ENSMUSG00000024232	GSE73503	RNA	Hippocampus	Q175/Q20	qlen	6M	Q175	206.032591233749	-0.292449722583814	-1.22471810685724	1.22471810685724	5.14771021469372E-05	0.000615475766378
Hspa12b	ENSMUSG00000074793	GSE65774	RNA	Striatum	Q92/2M	age	10M	Q92	265.553404272341	-0.301787100518773	-1.23267040603709	1.23267040603709	6.35409635554613E-05	0.000615591698529
Tbl1x	ENSMUSG00000025246	GSE65774	RNA	Striatum	Q175/Q20	qlen	6M	Q175	4329.45437528543	-0.127815024296617	-1.09263763716174	1.09263763716174	7.49245410943222E-05	0.000615623680499
Apom	ENSMUSG00000024391	GSE65770	RNA	Cortex	Q140/2M	age	6M	Q140	5.41219508829107	2.0711058864494	4.20208657642364	4.20208657642364	8.36767952467075E-05	0.000615746759351
Immp2l	ENSMUSG00000056899	GSE65774	RNA	Striatum	Q175/2M	age	6M	Q175	121.285336668954	-0.380127222261292	-1.30145661770902	1.30145661770902	9.53714688884252E-05	0.000615749906623
Cd84	ENSMUSG00000038147	GSE65772	RNA	Liver Female	Q80/Q20	qlen	6M	Q80	307.700951673912	-0.676546611604249	-1.5983092892801	1.5983092892801	6.35222643824225E-06	0.000615807213601
Gfra2	ENSMUSG00000022103	GSE65772	RNA	Liver Female	Q80/Q20	qlen	6M	Q80	60.1135901818433	-1.20740595152331	-2.30922052168612	2.30922052168612	6.3462920821393E-06	0.000615807213601
Ccdc148	ENSMUSG00000036641	GSE65772	RNA	Liver Female	Q80/Q20	qlen	6M	Q80	94.3164672795293	-1.15223085130433	-2.22257307151131	2.22257307151131	6.37800328372978E-06	0.000615807213601
Cryab	ENSMUSG00000032060	GSE73468	RNA	Cerebellum	Q175/Q20	qlen	10M	Q175	1986.2498992687	-0.303204604385774	-1.23388214774368	1.23388214774368	2.44602323495825E-05	0.000615822320331
Trerf1	ENSMUSG00000064043	GSE65774	RNA	Striatum	Q20/2M	age	10M	Q20	1284.51666534995	-0.323583909874127	-1.25143547797032	1.25143547797032	1.58903967504172E-05	0.000615842212891
Spata5l1	ENSMUSG00000074876	GSE65772	RNA	Liver Combined	Q92/2M	age	6M	Q92	77.3837748586985	0.622637061741428	1.5396869612666	1.5396869612666	1.02269979676894E-05	0.000615866815125
Bin1	ENSMUSG00000024381	GSE65772	RNA	Liver Combined	Q175/2M	age	6M	Q175	384.397814371945	0.392806738193143	1.31294523297488	1.31294523297488	1.77738166202235E-05	0.000615920933981
Podn	ENSMUSG00000028600	GSE65772	RNA	Liver Combined	Q175/2M	age	6M	Q175	180.392709801819	0.673259274547513	1.59467151439408	1.59467151439408	1.77720185867345E-05	0.000615920933981
Nsun7	ENSMUSG00000029206	GSE65774	RNA	Striatum	Q140/Q20	qlen	10M	Q140	492.222003342584	0.295907736929022	1.22765717041127	1.22765717041127	3.43309373567416E-05	0.000616178309886
Prr7	ENSMUSG00000034686	GSE73468	RNA	Cerebellum	Q80/2M	age	10M	Q80	14.3675922918875	-1.4171960471725	-2.67065949663829	2.67065949663829	4.90282580361504E-06	0.000616234484627
Slc2a4rg-ps	ENSMUSG00000085028	GSE73503	RNA	Hippocampus	Q175/2M	age	10M	Q175	431.379476696464	-0.334439501227404	-1.26088744861828	1.26088744861828	2.38393473348147E-05	0.000616342485994
mt-Nd1	ENSMUSG00000064341	GSE73503	RNA	Hippocampus	Q175/Q20	qlen	6M	Q175	207277.370849583	-0.122129360622748	-1.08834002433904	1.08834002433904	5.15743781602731E-05	0.000616355315641
Mthfd2	ENSMUSG00000005667	GSE73468	RNA	Cerebellum	Q175/2M	age	10M	Q175	452.466238439386	-0.260129876602931	-1.19758651081669	1.19758651081669	3.623679541228E-05	0.00061641798587
Ackr2	ENSMUSG00000044534	GSE65772	RNA	Liver Combined	Q20/2M	age	6M	Q20	81.0014976400415	0.652079748739365	1.57143189593989	1.57143189593989	1.45882381251328E-05	0.00061645801214
Mrpl42	ENSMUSG00000062981	GSE65774	RNA	Striatum	Q80/2M	age	10M	Q80	972.317722565223	0.271144929302537	1.2067651420449	1.2067651420449	4.93606887466615E-05	0.000616462268697
Cers2	ENSMUSG00000015714	GSE76752	RNA	White Adipose around Gonad	Q175/Q20	qlen	6M	Q175	8247.52853813946	-0.28719857131257	-1.22026845542147	1.22026845542147	6.13482641006958E-05	0.000616544547186
Commd6	ENSMUSG00000075486	GSE73468	RNA	Cerebellum	Q20/2M	age	10M	Q20	548.850299004003	-0.180878056388141	-1.13357359356745	1.13357359356745	2.79538172485982E-05	0.000616560861468
Arhgap42	ENSMUSG00000050730	GSE65774	RNA	Striatum	Q175/Q20	qlen	6M	Q175	394.168816109455	0.247036755704821	1.18676703266937	1.18676703266937	7.50809441418654E-05	0.000616714354607
Ormdl1	ENSMUSG00000026097	GSE65774	RNA	Striatum	Q92/2M	age	10M	Q92	273.646719886987	0.281322443664799	1.21530838409179	1.21530838409179	6.36816067091774E-05	0.000616723627442
Ski	ENSMUSG00000029050	GSE65774	RNA	Striatum	Q20/2M	age	10M	Q20	4843.63161096169	-0.254890059033029	-1.1932448080226	1.1932448080226	1.59390775280931E-05	0.000616804122906
Ero1lb	ENSMUSG00000057069	GSE78274	RNA	Striatum	Q140/Q20	qlen	10M	Q140	629.071721133853	-0.47933063423915	-1.39409669863845	1.39409669863845	3.55321821713229E-05	0.00061684348414
Ptpru	ENSMUSG00000028909	GSE65770	RNA	Cortex	Q111/2M	age	10M	Q111	1471.10118485944	-0.207226085108344	-1.15446632005371	1.15446632005371	2.29112783023053E-05	0.000616862032565
Trim30d	ENSMUSG00000057596	GSE73468	RNA	Cerebellum	Q20/2M	age	6M	Q20	72.4127332600553	0.675472507112404	1.59711977089573	1.59711977089573	1.02554862031021E-05	0.000616873527756
Rcc2	ENSMUSG00000040945	GSE65774	RNA	Striatum	Q20/2M	age	10M	Q20	2702.02893528601	-0.215653247423105	-1.16122959618531	1.16122959618531	1.59900027136878E-05	0.00061692771664
Taok2	ENSMUSG00000059981	GSE65774	RNA	Striatum	Q20/2M	age	10M	Q20	4030.88097665806	-0.223396313313321	-1.16747876822451	1.16747876822451	1.59708426177192E-05	0.00061692771664
Lmnb2	ENSMUSG00000062075	GSE73468	RNA	Cerebellum	Q175/2M	age	6M	Q175	1751.32977698716	-0.176210914324525	-1.12991238966421	1.12991238966421	2.54802900616235E-05	0.000616945737721
Drap1	ENSMUSG00000024914	GSE65774	RNA	Striatum	Q20/2M	age	6M	Q20	3136.64078754482	0.118209437763244	1.08538692736266	1.08538692736266	5.45073078570394E-05	0.000616970698523
2010001A14Rik	ENSMUSG00000087165	GSE65772	RNA	Liver Combined	Q140/2M	age	6M	Q140	74.6708872340329	-0.568075812813803	-1.48254491465817	1.48254491465817	1.35346496416076E-05	0.000617033135987
Penk	ENSMUSG00000045573	GSE65774	RNA	Striatum	Q175/Q20	qlen	2M	Q175	33420.3299092934	-0.370984829552011	-1.29323533298962	1.29323533298962	5.59406825814565E-07	0.000617123017017
Naip2	ENSMUSG00000078945	GSE65774	RNA	Striatum	Q92/2M	age	10M	Q92	56.9833330716896	0.573549929611633	1.48818092235019	1.48818092235019	6.37555010529778E-05	0.00061720852402
Hsf2	ENSMUSG00000019878	GSE65772	RNA	Liver Female	Q20/2M	age	6M	Q20	868.264177249737	-0.553197253398855	-1.46733395262262	1.46733395262262	2.05790771735012E-05	0.000617234938188
Rpa3	ENSMUSG00000012483	GSE65770	RNA	Cortex	Q80/2M	age	6M	Q80	142.01652104653	-0.436882330097745	-1.35367586527939	1.35367586527939	2.31938754865377E-05	0.000617293849733
Ak5	ENSMUSG00000039058	GSE65775	RNA	Cerebellum	Q175/WT	qlen	6M	Q175	247.062924159121	-0.293528320954665	-1.22563408205676	1.22563408205676	2.53609225629655E-05	0.00061730184336
Vps8	ENSMUSG00000033653	GSE65774	RNA	Striatum	Q140/Q20	qlen	6M	Q140	1637.5774405137	0.148797937726212	1.10864535708462	1.10864535708462	4.41243048506474E-05	0.000617313258507
Ammecr1	ENSMUSG00000042225	GSE65774	RNA	Striatum	Q140/2M	age	10M	Q140	173.037204111697	0.345969074109861	1.27100444351638	1.27100444351638	8.41600420698443E-05	0.000617347297907
Col4a3bp	ENSMUSG00000021669	GSE76752	RNA	White Adipose around Gonad	Q175/Q20	qlen	6M	Q175	2701.37604669875	0.306139425643146	1.23639474341573	1.23639474341573	6.14615260647486E-05	0.000617461110203
1700034H15Rik	ENSMUSG00000055833	GSE65774	RNA	Striatum	Q92/2M	age	10M	Q92	119.254759270806	-0.481332147571259	-1.39603213162951	1.39603213162951	6.38081792800851E-05	0.000617487744651
Cwc27	ENSMUSG00000021715	GSE65774	RNA	Striatum	Q140/2M	age	6M	Q140	526.459973845722	0.204321156228521	1.15214409091188	1.15214409091188	6.99939028825193E-05	0.000617502294125
Slc6a6	ENSMUSG00000030096	GSE73503	RNA	Hippocampus	Q140/2M	age	6M	Q140	5996.35356343363	0.183642659092014	1.13574791672156	1.13574791672156	4.7516379161533E-05	0.00061759366108
Rgs14	ENSMUSG00000052087	GSE65774	RNA	Striatum	Q20/2M	age	6M	Q20	2800.38552968514	0.253056469241438	1.19172921972504	1.19172921972504	5.45894939582324E-05	0.000617628042288
Aqp11	ENSMUSG00000042797	GSE65772	RNA	Liver Female	Q20/2M	age	6M	Q20	886.763458561934	0.364812438721525	1.28771420603037	1.28771420603037	2.06292664008749E-05	0.000617676895587
Edc4	ENSMUSG00000036270	GSE65772	RNA	Liver Female	Q20/2M	age	6M	Q20	905.599298154338	0.44352704284391	1.35992495659237	1.35992495659237	2.06488025188458E-05	0.000617676895587
Plekhb1	ENSMUSG00000030701	GSE65772	RNA	Liver Combined	Q80/2M	age	6M	Q80	820.903620205682	0.698550628037218	1.62287358907974	1.62287358907974	6.62198440844886E-06	0.000617679557713
Tor2a	ENSMUSG00000009563	GSE76752	RNA	White Adipose around Gonad	Q175/Q20	qlen	6M	Q175	1137.44941071097	-0.212753521742984	-1.15889794224988	1.15889794224988	6.15058625646345E-05	0.000617684817841
Pink1	ENSMUSG00000028756	GSE65774	RNA	Striatum	Q20/2M	age	6M	Q20	12360.4758440865	0.19006863767901	1.14081799014965	1.14081799014965	5.46240725962968E-05	0.000617746410399
Arl1	ENSMUSG00000060904	GSE73468	RNA	Cerebellum	Q140/2M	age	6M	Q140	4179.03503042338	-0.191110008769294	-1.14164175658137	1.14164175658137	6.06701877803906E-06	0.000617754684416
Dus2	ENSMUSG00000031901	GSE65774	RNA	Striatum	Q175/Q20	qlen	10M	Q175	411.734797277717	0.215396970417425	1.16102333636964	1.16102333636964	3.59137297676687E-05	0.000617762945137
Capn8	A0A0A6YVU9	PXD010957	Protein	Gastrocnemius Muscle	Q175/2M	age	10M	Q175	7.50284954625713	-1.28251772540002	-19.1653928323695	19.1653928323695	3.12770829814898E-06	0.000617814380305
Pttg1ip	ENSMUSG00000009291	GSE65770	RNA	Cortex	Q20/2M	age	10M	Q20	2020.3134841115	-0.152197229700252	-1.11126063783579	1.11126063783579	2.95478566430985E-05	0.000617829582614
Mas1	ENSMUSG00000068037	GSE65770	RNA	Cortex	Q92/2M	age	10M	Q92	524.444811156315	-0.351653259160291	-1.27602204972453	1.27602204972453	1.86208135633233E-05	0.000617833879901
Crim1	ENSMUSG00000024074	GSE65770	RNA	Cortex	Q92/2M	age	10M	Q92	1632.29745713965	-0.199480043008493	-1.14828443098255	1.14828443098255	1.86002257518581E-05	0.000617833879901
Zfp521	ENSMUSG00000024420	GSE65775	RNA	Cerebellum	Q175/WT	qlen	6M	Q175	4506.99566088337	0.105748903208558	1.07605282468323	1.07605282468323	2.54080559663467E-05	0.00061785785044
Eno2	ENSMUSG00000004267	GSE65774	RNA	Striatum	Q140/Q20	qlen	6M	Q140	40052.6705603347	-0.0929710092791	-1.06656434818028	1.06656434818028	4.41893142284126E-05	0.000617890561446
Degs2	ENSMUSG00000021263	GSE65774	RNA	Striatum	Q175/2M	age	6M	Q175	443.287910075288	-0.214040989207888	-1.15993260952511	1.15993260952511	9.5782269463199E-05	0.000617940907019
Synm	ENSMUSG00000030554	GSE65774	RNA	Striatum	Q80/2M	age	6M	Q80	1476.40186373023	0.303087180945306	1.23378172403202	1.23378172403202	7.26148714502894E-05	0.000618085190301
ENSMUSG00000095375	ENSMUSG00000095375	GSE65770	RNA	Cortex	Q92/2M	age	6M	Q92	1755.46339128685	-0.243360841106261	-1.18374705880318	1.18374705880318	6.30950607158268E-05	0.0006180966041
Psmb5	ENSMUSG00000022193	GSE73503	RNA	Hippocampus	Q92/2M	age	10M	Q92	2617.06496699397	-0.188984733919691	-1.1399612099699	1.1399612099699	7.8287645584424E-06	0.000618136195504
Nmnat2	ENSMUSG00000042751	GSE73468	RNA	Cerebellum	Q111/2M	age	6M	Q111	7551.15149769731	0.172932374264139	1.12734756695399	1.12734756695399	2.44752341147409E-05	0.00061817997992
Cables2	ENSMUSG00000038990	GSE73503	RNA	Hippocampus	Q175/2M	age	6M	Q175	1449.65737087158	-0.118810794514233	-1.08583944212819	1.08583944212819	2.60675491897553E-05	0.000618200038287
Gpat2	ENSMUSG00000046338	GSE65774	RNA	Striatum	Q175/Q20	qlen	10M	Q175	47.3058245495806	-0.797197455118653	-1.73772218817087	1.73772218817087	3.59635499618295E-05	0.000618217170047
Golim4	ENSMUSG00000034109	GSE65772	RNA	Liver Male	Q92/2M	age	6M	Q92	3129.63679554806	0.235692980529763	1.17747218545124	1.17747218545124	9.24007753995411E-06	0.000618217187893
Laptm5	ENSMUSG00000028581	GSE65770	RNA	Cortex	Q175/Q20	qlen	6M	Q175	1543.77885753574	0.158741465829537	1.11631289829494	1.11631289829494	8.20043750017635E-06	0.000618223184451
Herc2	ENSMUSG00000030451	GSE65775	RNA	Cerebellum	Q175/WT	qlen	6M	Q175	11097.0283655908	0.130831757546663	1.09492477674389	1.09492477674389	2.54479629482369E-05	0.000618237235484
Ffar4	ENSMUSG00000054200	GSE76752	RNA	White Adipose around Gonad	Q175/Q20	qlen	6M	Q175	1231.7475338819	-0.714578964095628	-1.64100423730111	1.64100423730111	6.15966253261806E-05	0.000618374442702
Nvl	ENSMUSG00000026516	GSE65775	RNA	Cerebellum	Q175/WT	qlen	6M	Q175	1708.51962275995	0.15577488027599	1.11401980437818	1.11401980437818	2.54785412962102E-05	0.000618389481308
Gm9929	ENSMUSG00000053925	GSE65774	RNA	Striatum	Q175/2M	age	10M	Q175	185.002249690779	-0.397335675295368	-1.31707333300422	1.31707333300422	8.11142919777354E-05	0.000618401494724
Psat1	ENSMUSG00000024640	GSE65770	RNA	Cortex	Q140/2M	age	10M	Q140	4086.42593059512	0.131969959244411	1.09578894896389	1.09578894896389	3.02080399285623E-05	0.000618477293759
Lrp8os2	ENSMUSG00000073779	GSE65770	RNA	Cortex	Q20/2M	age	10M	Q20	45.9380346330719	-0.790372836085513	-1.72952136555995	1.72952136555995	2.96047449112948E-05	0.000618523473547
Ighv1-43	A0A075B5V7	PXD005641	Protein	Liver Combined	Q111/2M	age	10M	Q111	7.75243455886727	-0.674706208975348	-4.72831290387784	4.72831290387784	3.85180814835954E-06	0.000618530355751
Gm4673	ENSMUSG00000097750	GSE65772	RNA	Liver Male	Q111/Q20	qlen	10M	Q111	433.256175101875	-1.07755063495271	-2.11044997812885	2.11044997812885	2.86728313508067E-07	0.000618645009225
Pom121	ENSMUSG00000053293	GSE65772	RNA	Liver Female	Q111/2M	age	6M	Q111	771.018265881964	0.520844317148624	1.43479469593622	1.43479469593622	4.93541585867238E-06	0.00061864732729
Itprid2	ENSMUSG00000027007	GSE65774	RNA	Striatum	Q175/Q20	qlen	10M	Q175	2315.6687774558	0.140161515782661	1.10202848569841	1.10202848569841	3.60155861813806E-05	0.000618708872826
Dlgap2	Q8BJ42	PXD006302	Protein	Striatum	Q175/2M	age	10M	Q175	10.1116605959697	-0.16667521842023	-1.46782817054791	1.46782817054791	3.31359573044187E-06	0.000618712269458
Xrn2	ENSMUSG00000027433	GSE73468	RNA	Cerebellum	Q175/Q20	qlen	10M	Q175	2338.92170121557	0.181508810092417	1.13406930613859	1.13406930613859	2.46229489082465E-05	0.000618829279636
A330074K22Rik	ENSMUSG00000097960	GSE73468	RNA	Cerebellum	Q175/Q20	qlen	10M	Q175	230.579184049528	-0.399501359495925	-1.31905192639752	1.31905192639752	2.46278630758543E-05	0.000618829279636
Lcn2	ENSMUSG00000026822	GSE65774	RNA	Striatum	Q20/2M	age	6M	Q20	12.8005731968416	2.83719840362405	7.14630953254913	7.14630953254913	5.47535252765031E-05	0.000618937135904
Leo1	ENSMUSG00000042487	GSE65774	RNA	Striatum	Q111/2M	age	6M	Q111	857.052079413592	-0.181241029078214	-1.13385882919188	1.13385882919188	6.89085935756775E-05	0.000618973908832
Gucy1b1	ENSMUSG00000028005	GSE65774	RNA	Striatum	Q92/2M	age	6M	Q92	7016.60856112836	-0.198427374956667	-1.14744688637414	1.14744688637414	5.27336570685933E-05	0.000619040979819
Ccng1	ENSMUSG00000020326	GSE65774	RNA	Striatum	Q20/2M	age	10M	Q20	1652.15283273339	0.236991142933074	1.17853217248469	1.17853217248469	1.6121386786953E-05	0.000619041984327
Supt6	ENSMUSG00000002052	GSE65774	RNA	Striatum	Q20/2M	age	10M	Q20	5728.34547272906	-0.171592260508363	-1.12630086444208	1.12630086444208	1.61157222936084E-05	0.000619041984327
Cdk5r1	ENSMUSG00000048895	GSE65774	RNA	Striatum	Q20/2M	age	10M	Q20	7957.36110548564	-0.132706652570018	-1.09634864212541	1.09634864212541	1.61570731832001E-05	0.000619041984327
Lgals8	ENSMUSG00000057554	GSE65774	RNA	Striatum	Q20/2M	age	10M	Q20	988.147145305725	0.238832518308518	1.18003734548348	1.18003734548348	1.61884867081316E-05	0.000619041984327
Gm12992	ENSMUSG00000085667	GSE65774	RNA	Striatum	Q20/2M	age	10M	Q20	421.046378010399	-0.391608228333903	-1.3118549648844	1.3118549648844	1.6182623500048E-05	0.000619041984327
Huwe1	ENSMUSG00000025261	GSE65774	RNA	Striatum	Q20/2M	age	10M	Q20	13805.4110792367	-0.220267146137942	-1.16494928201101	1.16494928201101	1.61509606892977E-05	0.000619041984327
Rhoj	ENSMUSG00000046768	GSE65772	RNA	Liver Combined	Q92/Q20	qlen	6M	Q92	130.063716985256	-0.556215568545069	-1.47040702926588	1.47040702926588	3.04159973118288E-06	0.000619050284069
Fam8a1	ENSMUSG00000069237	GSE65772	RNA	Liver Combined	Q92/Q20	qlen	6M	Q92	3102.31863848918	0.245039913211996	1.18512555785217	1.18512555785217	3.01851189838816E-06	0.000619050284069
Sept3	ENSMUSG00000022456	GSE65772	RNA	Liver Combined	Q92/Q20	qlen	6M	Q92	12.3739415452333	-1.77417799892652	-3.4204306964072	3.4204306964072	3.04253169019408E-06	0.000619050284069
Slc22a7	ENSMUSG00000067144	GSE65772	RNA	Liver Male	Q92/2M	age	6M	Q92	1272.84303125235	1.21989609619141	2.32929940928025	2.32929940928025	9.28134818796152E-06	0.000619102376562
Ddo	ENSMUSG00000063428	GSE78274	RNA	Striatum	Q140/Q20	qlen	10M	Q140	213.534165362437	-0.501119171138258	-1.41531106463413	1.41531106463413	3.56888647227154E-05	0.000619145173073
Ttyh1	ENSMUSG00000030428	GSE78272	RNA	Cortex	Q140/Q20	qlen	6M	Q140	14804.7598635001	-0.087388562693243	-1.06244529756251	1.06244529756251	6.30078640977928E-06	0.000619229918513
Wnt7a	ENSMUSG00000030093	GSE73468	RNA	Cerebellum	Q175/2M	age	6M	Q175	2155.50731727156	-0.160947524547721	-1.11802118420495	1.11802118420495	2.55991601345549E-05	0.000619238607334
Cct5	E0CZA1	PXD006302	Protein	Striatum	Q111/Q20	qlen	2M	Q111	8.16658056128194	1.44410749130002	27.8040135380549	27.8040135380549	2.17555600133135E-07	0.000619269687247
Sh3glb1	Q9JK48	PXD006302	Protein	Striatum	Q111/Q20	qlen	2M	Q111	7.98611474117555	0.96710769095472	9.27059675630978	9.27059675630978	2.36227231450464E-07	0.000619269687247
Ccdc132	Q0GET0	PXD006302	Protein	Striatum	Q111/Q20	qlen	2M	Q111	7.93972083456783	0.957351286446011	9.06465514424871	9.06465514424871	1.94620023247461E-07	0.000619269687247
Cul5	ENSMUSG00000032030	GSE65772	RNA	Liver Combined	Q175/2M	age	6M	Q175	784.861005624973	-0.244230134564947	-1.18446053852431	1.18446053852431	1.78973588028308E-05	0.000619280526659
4930516B21Rik	ENSMUSG00000097504	GSE65774	RNA	Striatum	Q175/2M	age	10M	Q175	113.671658979163	-0.432000257995334	-1.34910277559802	1.34910277559802	8.12601454233369E-05	0.000619332153134
Efnb2	ENSMUSG00000001300	GSE73468	RNA	Cerebellum	Q111/2M	age	6M	Q111	927.745174731572	0.154395643052822	1.11295529433613	1.11295529433613	2.45454336167974E-05	0.000619344640977
Postn	ENSMUSG00000027750	GSE73468	RNA	Cerebellum	Q175/2M	age	10M	Q175	32.2720949286612	1.13035502420271	2.18912604519182	2.18912604519182	3.64536514677483E-05	0.000619348990774
Gm11525	ENSMUSG00000085307	GSE65775	RNA	Cerebellum	Q175/WT	qlen	6M	Q175	26.5565980232995	-1.01469028569223	-2.02046909695704	2.02046909695704	2.55434140734188E-05	0.000619373003214
Zfp961	ENSMUSG00000052446	GSE65774	RNA	Striatum	Q111/2M	age	10M	Q111	518.055811224777	0.205867423426198	1.15337961028026	1.15337961028026	6.45915534419084E-05	0.00061944828545
Hnrnpr	ENSMUSG00000066037	GSE73468	RNA	Cerebellum	Q175/2M	age	10M	Q175	3937.58638343111	0.217811094618968	1.16296775347305	1.16296775347305	3.64930589034032E-05	0.000619607098979
Gns	ENSMUSG00000034707	GSE65774	RNA	Striatum	Q111/2M	age	6M	Q111	3243.76221963112	0.101420061204248	1.07282894076948	1.07282894076948	6.90033721086176E-05	0.000619608840963
Rpl15	ENSMUSG00000012405	GSE73503	RNA	Hippocampus	Q20/2M	age	6M	Q20	3285.25528881021	-0.155192586044845	-1.11357025932913	1.11357025932913	4.09645241882532E-05	0.000619700297989
Tfip11	ENSMUSG00000029345	GSE73503	RNA	Hippocampus	Q20/2M	age	6M	Q20	1692.57751716638	0.143730883240054	1.10475838668459	1.10475838668459	4.09845238797354E-05	0.000619700297989
Gm20605	ENSMUSG00000029720	GSE65774	RNA	Striatum	Q20/2M	age	10M	Q20	1165.66338645924	-0.412208611599646	-1.3307214475508	1.3307214475508	1.6230118524302E-05	0.000619717228734
Tmem47	ENSMUSG00000025666	GSE65770	RNA	Cortex	Q175/Q20	qlen	10M	Q175	3520.78819684011	-0.207535212982917	-1.15471371534287	1.15471371534287	1.080992000005E-05	0.000619729149893
Dkk3	ENSMUSG00000030772	GSE73468	RNA	Cerebellum	Q20/2M	age	10M	Q20	627.543572302699	0.421012399879871	1.33886676441087	1.33886676441087	2.81381658368064E-05	0.000619823459065
Atp6v0d1	ENSMUSG00000013160	GSE73468	RNA	Cerebellum	Q20/2M	age	10M	Q20	5054.82482567765	-0.112737737295914	-1.08127818367342	1.08127818367342	2.81497750144932E-05	0.000619823459065
Scamp1	ENSMUSG00000021687	GSE73468	RNA	Cerebellum	Q92/2M	age	6M	Q92	6759.03455760025	-0.112055471852371	-1.08076695690078	1.08076695690078	1.14083311482005E-05	0.000619854273358
Nudt18	ENSMUSG00000045211	GSE73468	RNA	Cerebellum	Q140/2M	age	10M	Q140	1002.48076795551	-0.296550023071822	-1.22820384362605	1.22820384362605	2.5697246490442E-05	0.000619960873979
Ndn	ENSMUSG00000033585	GSE73468	RNA	Cerebellum	Q140/2M	age	10M	Q140	3568.4345543673	-0.444401031443797	-1.36074905244347	1.36074905244347	2.57166057894451E-05	0.000619960873979
Ncoa2	ENSMUSG00000005886	GSE65774	RNA	Striatum	Q175/2M	age	6M	Q175	4986.04262839852	0.152829853165565	1.11174803378118	1.11174803378118	9.6124515831401E-05	0.000619994764304
Nufip2	ENSMUSG00000037857	GSE73503	RNA	Hippocampus	Q175/Q20	qlen	6M	Q175	1375.98886046336	0.190500362155425	1.14115942942523	1.14115942942523	5.19177935146934E-05	0.000620174267843
Thsd7a	ENSMUSG00000032625	GSE65774	RNA	Striatum	Q140/Q20	qlen	10M	Q140	3563.57707604512	-0.259476330998984	-1.19704412304494	1.19704412304494	3.45771451534818E-05	0.000620174544885
Acta2	ENSMUSG00000035783	GSE73503	RNA	Hippocampus	Q175/2M	age	6M	Q175	436.939462092867	-0.353050296749245	-1.27725828753864	1.27725828753864	2.62137114841833E-05	0.000620191493917
Rmnd5b	ENSMUSG00000001054	GSE73468	RNA	Cerebellum	Q175/Q20	qlen	6M	Q175	1122.35264046923	0.202490026586901	1.15068266848613	1.15068266848613	2.1533369993511E-05	0.000620220370714
Syt12	ENSMUSG00000049303	GSE73468	RNA	Cerebellum	Q175/Q20	qlen	6M	Q175	3187.4732015135	-0.188575227429395	-1.13963767987243	1.13963767987243	2.15462377843696E-05	0.000620220370714
Ap3s1	ENSMUSG00000024480	GSE65774	RNA	Striatum	Q111/2M	age	6M	Q111	1365.00446037747	-0.160309711307033	-1.117527018016	1.117527018016	6.90985614171128E-05	0.00062024701709
Stub1	ENSMUSG00000039615	GSE73503	RNA	Hippocampus	Q175/2M	age	6M	Q175	2650.09751509375	-0.097660945763794	-1.07003719463095	1.07003719463095	2.62416236879346E-05	0.000620284882114
Atp11c	ENSMUSG00000062949	GSE73503	RNA	Hippocampus	Q175/Q20	qlen	6M	Q175	666.22789841031	0.267299687628643	1.20355301125462	1.20355301125462	5.19527212478283E-05	0.000620306423241
Fbl	ENSMUSG00000046865	GSE73503	RNA	Hippocampus	Q175/2M	age	10M	Q175	876.27334237234	0.209310376159826	1.15613540656478	1.15613540656478	2.40167526244591E-05	0.000620308813539
Ngrn	ENSMUSG00000047084	GSE73468	RNA	Cerebellum	Q20/2M	age	10M	Q20	1160.38376939829	-0.147917675896322	-1.10796912232884	1.10796912232884	2.81974466562331E-05	0.000620343826437
Nabp1	ENSMUSG00000026107	GSE73503	RNA	Hippocampus	Q20/2M	age	6M	Q20	544.373628804442	-0.284229958922128	-1.2177601085275	1.2177601085275	4.10542134769982E-05	0.00062039333521
Gm1141	ENSMUSG00000073130	GSE65774	RNA	Striatum	Q140/2M	age	10M	Q140	22.9224548922915	-0.900517814487607	-1.86673587477138	1.86673587477138	8.46047620249848E-05	0.000620434921517
Serinc5	ENSMUSG00000021703	GSE65774	RNA	Striatum	Q20/2M	age	10M	Q20	4147.70706997634	-0.207557618911742	-1.15473164888634	1.15473164888634	1.62729745927356E-05	0.000620437158145
Tlcd1	ENSMUSG00000019437	GSE65770	RNA	Cortex	Q80/2M	age	6M	Q80	850.000339547946	-0.24462571301382	-1.18478535512906	1.18478535512906	2.33375127854757E-05	0.00062048224749
Fpr1	ENSMUSG00000045551	GSE65774	RNA	Striatum	Q140/Q20	qlen	10M	Q140	42.0763514619575	-0.638208251698098	-1.55639500107903	1.55639500107903	3.46193494024645E-05	0.000620508828977
Alad	ENSMUSG00000028393	GSE73503	RNA	Hippocampus	Q92/2M	age	6M	Q92	521.456849369431	0.216094565494099	1.16158486876957	1.16158486876957	3.85833404509504E-05	0.000620544731451
Scrt2	ENSMUSG00000060257	GSE78272	RNA	Cortex	Q140/Q20	qlen	6M	Q140	415.064715909054	-0.278508928344973	-1.21294062326097	1.21294062326097	6.33818396257622E-06	0.000620572303931
Prob1	ENSMUSG00000073600	GSE65774	RNA	Striatum	Q140/2M	age	10M	Q140	126.979796784696	0.448968673987383	1.36506407719358	1.36506407719358	8.4696466832576E-05	0.000620600692798
Tsc22d2	ENSMUSG00000027806	GSE65774	RNA	Striatum	Q140/2M	age	10M	Q140	1198.24578888479	0.197444377834267	1.14666532632424	1.14666532632424	8.46660777337529E-05	0.000620600692798
Pcdhb6	ENSMUSG00000051678	GSE65774	RNA	Striatum	Q20/2M	age	6M	Q20	158.501130894646	0.439430749642241	1.35606915186143	1.35606915186143	5.49277155627461E-05	0.000620632304429
Rcan2	ENSMUSG00000039601	GSE65774	RNA	Striatum	Q175/Q20	qlen	6M	Q175	13194.9538462519	-0.143506723921714	-1.10458674774348	1.10458674774348	7.5589693003383E-05	0.000620697595699
Adam9	ENSMUSG00000031555	GSE65772	RNA	Liver Combined	Q175/2M	age	6M	Q175	3017.3803409008	-0.229497998056733	-1.17242691913191	1.17242691913191	1.7967225458904E-05	0.000620775636886
Ano1	ENSMUSG00000031075	GSE65774	RNA	Striatum	Q92/2M	age	6M	Q92	171.832038837379	0.445739561117941	1.36201213864157	1.36201213864157	5.29371120157995E-05	0.000620837811719
Syndig1l	ENSMUSG00000071234	GSE65774	RNA	Striatum	Q20/2M	age	6M	Q20	10752.4178900543	0.236597737500074	1.1782108448738	1.1782108448738	5.49704530775443E-05	0.00062084133844
Rps3a1	ENSMUSG00000028081	GSE65770	RNA	Cortex	Q92/2M	age	6M	Q92	9417.94296169444	-0.125767472655233	-1.09108800603811	1.09108800603811	6.34500095344453E-05	0.000620880059816
Aida	ENSMUSG00000042901	GSE65774	RNA	Striatum	Q80/2M	age	10M	Q80	1280.37071003384	0.167018845765232	1.12273608815475	1.12273608815475	4.97412530930492E-05	0.000620916306047
Oas2	ENSMUSG00000032690	GSE65772	RNA	Liver Female	Q80/Q20	qlen	6M	Q80	401.875254510678	-0.950134011584954	-1.93205211735715	1.93205211735715	6.4593170311495E-06	0.000620981551492
Pde7b	ENSMUSG00000019990	GSE78272	RNA	Cortex	Q50/Q20	qlen	6M	Q50	1492.62692216194	-0.333575461237555	-1.26013252053517	1.26013252053517	3.55749313399319E-07	0.000621090867953
Cys1	ENSMUSG00000062563	GSE65772	RNA	Liver Combined	Q92/2M	age	6M	Q92	256.268738145248	0.778591360787842	1.71545509432518	1.71545509432518	1.04603050164764E-05	0.0006211302637
Pak4	ENSMUSG00000030602	GSE65772	RNA	Liver Combined	Q92/2M	age	6M	Q92	434.487444511179	0.256964745774963	1.1949620039703	1.1949620039703	1.04367383447855E-05	0.0006211302637
Slc22a17	ENSMUSG00000022199	GSE78274	RNA	Striatum	Q140/Q20	qlen	6M	Q140	14842.678577085	0.17546363033308	1.12932727169188	1.12932727169188	2.13871972637866E-05	0.000621181379771
Ctnnd1	ENSMUSG00000034101	GSE65772	RNA	Liver Female	Q92/Q20	qlen	6M	Q92	6274.68587438007	-0.316955228858959	-1.24569875721233	1.24569875721233	1.90401136814203E-05	0.000621382614943
Mast4	ENSMUSG00000034751	GSE73503	RNA	Hippocampus	Q175/2M	age	10M	Q175	3244.61317783027	-0.254469096068078	-1.19289668275664	1.19289668275664	2.40831689394542E-05	0.000621403442875
Mpv17l	ENSMUSG00000022679	GSE65772	RNA	Liver Female	Q92/Q20	qlen	6M	Q92	1374.63502795498	-0.789033029182777	-1.72791593340183	1.72791593340183	1.90712836199374E-05	0.000621504320443
Mppe1	ENSMUSG00000062526	GSE65774	RNA	Striatum	Q111/2M	age	6M	Q111	485.699036303211	-0.209918884148078	-1.15662315068125	1.15662315068125	6.93178141546246E-05	0.000621564235221
ENSMUSG00000097417	ENSMUSG00000097417	GSE65772	RNA	Liver Combined	Q80/Q20	qlen	6M	Q80	90.880336508823	1.49041782639605	2.80970336642246	2.80970336642246	7.96311903500967E-07	0.000621574528143
Pdgfrb	ENSMUSG00000024620	GSE65772	RNA	Liver Combined	Q80/Q20	qlen	6M	Q80	462.301018121819	-0.604150528920099	-1.52008345165357	1.52008345165357	7.80079953691149E-07	0.000621574528143
Pign	ENSMUSG00000056536	GSE65774	RNA	Striatum	Q20/2M	age	6M	Q20	802.084229915143	-0.160264277827379	-1.11749182531059	1.11749182531059	5.50719769496578E-05	0.000621713834097
Sirt7	ENSMUSG00000025138	GSE65774	RNA	Striatum	Q111/Q20	qlen	10M	Q111	1285.14190509472	-0.151055201155464	-1.11038131880911	1.11038131880911	1.93411382441153E-05	0.000621837618869
Csdc2	ENSMUSG00000042109	GSE65770	RNA	Cortex	Q20/2M	age	6M	Q20	3888.41291679199	0.21718458480054	1.16246282865263	1.16246282865263	6.00606001105199E-05	0.000621883056934
Fxyd6	ENSMUSG00000066705	GSE65770	RNA	Cortex	Q20/2M	age	6M	Q20	3421.58213544634	0.163047473815504	1.11964973162433	1.11964973162433	6.00797488970063E-05	0.000621883056934
Tspan3	ENSMUSG00000032324	GSE73468	RNA	Cerebellum	Q92/2M	age	6M	Q92	8595.20249214659	-0.110950250365348	-1.07993931875879	1.07993931875879	1.14858838673256E-05	0.000621900426182
Drg1	ENSMUSG00000020457	GSE65774	RNA	Striatum	Q175/2M	age	10M	Q175	2069.65970853849	0.125340463842066	1.09076511364646	1.09076511364646	8.16223754898384E-05	0.000621910920094
Lilrb3	P97484	PXD005641	Protein	Liver Combined	Q111/2M	age	10M	Q111	7.78174679149157	-0.736095097864241	-5.4462189614668	5.4462189614668	3.9445679489717E-06	0.000622114716524
Sirt7	ENSMUSG00000025138	GSE65775	RNA	Skin	Q175/WT	qlen	6M	Q175	2500.88060103307	0.198029417573891	1.14713041478948	1.14713041478948	1.01172111105512E-05	0.000622120178464
Hcar1	ENSMUSG00000049241	GSE65775	RNA	Skin	Q175/WT	qlen	6M	Q175	174.542684541921	-1.27399248128846	-2.41829874849171	2.41829874849171	1.00964401570687E-05	0.000622120178464
Etf1	ENSMUSG00000024360	GSE65774	RNA	Striatum	Q20/2M	age	6M	Q20	2757.85770763576	-0.176090760270704	-1.12981828945807	1.12981828945807	5.51433841573441E-05	0.000622245720348
Apba3	ENSMUSG00000004931	GSE65772	RNA	Liver Female	Q92/Q20	qlen	6M	Q92	1194.65580947804	0.426315820611538	1.34379756447365	1.34379756447365	1.91494051793918E-05	0.000622259509194
Chchd4	ENSMUSG00000034203	GSE65772	RNA	Liver Female	Q92/Q20	qlen	6M	Q92	551.297228928088	0.521274360338417	1.43522244791539	1.43522244791539	1.91432592530009E-05	0.000622259509194
1700123O20Rik	ENSMUSG00000040822	GSE65774	RNA	Striatum	Q175/2M	age	10M	Q175	397.656167855219	0.266067218096029	1.20252527569119	1.20252527569119	8.16929409742078E-05	0.000622265092373
Tst	ENSMUSG00000044986	GSE65774	RNA	Striatum	Q175/2M	age	10M	Q175	606.04982053493	-0.208079468082893	-1.15514941198587	1.15514941198587	8.17189876860815E-05	0.000622265092373
Gm20716	ENSMUSG00000093752	GSE73468	RNA	Cerebellum	Q175/Q20	qlen	10M	Q175	5710.63522970378	0.144841379798604	1.10560908807438	1.10560908807438	2.47896663627018E-05	0.000622286052976
Slc22a17	ENSMUSG00000022199	GSE65772	RNA	Liver Female	Q20/2M	age	6M	Q20	41.6634454406871	1.12074055786469	2.17458568735524	2.17458568735524	2.08320510705091E-05	0.000622329823536
Ppfia2	ENSMUSG00000053825	GSE78270	RNA	Cerebellum	Q140/Q20	qlen	10M	Q140	3056.97401862437	0.129648787986865	1.09402733705636	1.09402733705636	6.3955717869593E-06	0.000622332741042
Sp2	ENSMUSG00000018678	GSE73503	RNA	Hippocampus	Q140/2M	age	6M	Q140	480.232912495974	0.327232699391863	1.25460454955166	1.25460454955166	4.79310614311047E-05	0.000622358631651
Prpf40b	ENSMUSG00000023007	GSE65774	RNA	Striatum	Q80/2M	age	10M	Q80	1947.76346305078	-0.157928851859443	-1.11568429973288	1.11568429973288	4.9910474276027E-05	0.000622429903129
Stk40	ENSMUSG00000042608	GSE65772	RNA	Liver Female	Q140/Q20	qlen	6M	Q140	1744.13150909116	0.60899334342209	1.52519461601007	1.52519461601007	1.15769429242667E-05	0.00062251504494
Gm17066	ENSMUSG00000091509	GSE65770	RNA	Cortex	Q20/2M	age	6M	Q20	195.099817210675	-0.43222016422082	-1.3493084314731	1.3493084314731	6.01687877892472E-05	0.000622560840297
Epg5	ENSMUSG00000039840	GSE73503	RNA	Hippocampus	Q92/2M	age	6M	Q92	2545.80304190828	0.206514757674505	1.153897245422	1.153897245422	3.87930667104049E-05	0.000622757389584
Plekhg3	ENSMUSG00000052609	GSE65774	RNA	Striatum	Q175/2M	age	6M	Q175	1411.56165055169	0.21904003015904	1.16395883007749	1.16395883007749	9.65957026715695E-05	0.000622879048937
Creld1	ENSMUSG00000030284	GSE73468	RNA	Cerebellum	Q111/2M	age	10M	Q111	1370.28555418734	-0.233770789521583	-1.17590441175804	1.17590441175804	2.18070957868804E-05	0.000623004496525
Abhd12	ENSMUSG00000032046	GSE65774	RNA	Striatum	Q80/2M	age	10M	Q80	7013.94078275127	0.1286448790152	1.09326631564478	1.09326631564478	4.99816424992736E-05	0.000623018052902
Trim7	ENSMUSG00000040350	GSE65774	RNA	Striatum	Q92/2M	age	6M	Q92	104.060275010228	0.478599859120672	1.39339071908398	1.39339071908398	5.3172723846783E-05	0.000623054064892
Gm14149	ENSMUSG00000067352	GSE65774	RNA	Striatum	Q140/2M	age	10M	Q140	121.660236293478	-0.455850845825246	-1.37159147818379	1.37159147818379	8.50590648850006E-05	0.000623065417688
Snx16	ENSMUSG00000027534	GSE65774	RNA	Striatum	Q140/Q20	qlen	10M	Q140	885.775672412706	0.236507572659413	1.17813721193649	1.17813721193649	3.47867545063837E-05	0.000623085201465
Slc39a12	ENSMUSG00000036949	GSE73468	RNA	Cerebellum	Q175/2M	age	6M	Q175	2363.54846298006	-0.180105914718346	-1.13296705843968	1.13296705843968	2.58082810836977E-05	0.000623120392574
Igfbpl1	ENSMUSG00000035551	GSE78272	RNA	Cortex	Q92/Q20	qlen	6M	Q92	16.7318459755274	-1.50145244996437	-2.83127611044136	2.83127611044136	9.67225095386669E-06	0.00062313178244
Mau2	Q9D2X5	PXD005641	Protein	Liver Female	Q175/2M	age	10M	Q175	7.79929366381042	-0.940814784442363	-8.72599147665656	8.72599147665656	4.8133507448109E-07	0.000623248698941
Coro2a	ENSMUSG00000028337	GSE65774	RNA	Striatum	Q175/Q20	qlen	6M	Q175	599.65743740379	-0.285784481226113	-1.21907296775773	1.21907296775773	7.59269727225946E-05	0.000623270768526
AC132444.6	ENSMUSG00000096808	GSE65772	RNA	Liver Female	Q175/2M	age	6M	Q175	44.9948905578084	-1.26363787871551	-2.40100411925827	2.40100411925827	2.12861079164779E-05	0.000623302349427
Hba-a1	ENSMUSG00000069919	GSE73503	RNA	Hippocampus	Q92/Q20	qlen	10M	Q92	620.370961342006	0.616477382823019	1.53312718279154	1.53312718279154	1.21523361623387E-07	0.000623341931111
Shisa4	ENSMUSG00000041889	GSE65774	RNA	Striatum	Q80/2M	age	10M	Q80	1664.65948689258	0.216496915804982	1.16190886600876	1.16190886600876	5.00585452046584E-05	0.000623377814372
Kif13b	ENSMUSG00000060012	GSE78272	RNA	Cortex	Q140/Q20	qlen	10M	Q140	1248.68293800895	-0.319495173003817	-1.24789381022974	1.24789381022974	2.82644954666721E-06	0.00062338610409
Klhdc7a	ENSMUSG00000078234	GSE78272	RNA	Cortex	Q140/Q20	qlen	10M	Q140	629.441864433366	-0.227169372194249	-1.17053605417592	1.17053605417592	2.83433104293283E-06	0.00062338610409
Thpo	ENSMUSG00000022847	GSE65770	RNA	Cortex	Q175/Q20	qlen	10M	Q175	267.911230766863	-0.308421047237607	-1.23835164819151	1.23835164819151	1.08976415548035E-05	0.000623388113941
Ppm1g	ENSMUSG00000029147	GSE65774	RNA	Striatum	Q175/2M	age	6M	Q175	2099.79301901549	0.113600492533721	1.08192499910144	1.08192499910144	9.67064423869949E-05	0.000623438202996
Fam177a	ENSMUSG00000095595	GSE73503	RNA	Hippocampus	Q140/2M	age	6M	Q140	1539.88602095881	-0.209146056761526	-1.15600373309913	1.15600373309913	4.80551550698917E-05	0.000623441307206
Cplx2	ENSMUSG00000025867	GSE65770	RNA	Cortex	Q140/2M	age	10M	Q140	36074.4314777015	-0.134128088214131	-1.09742936740601	1.09742936740601	3.05220214906384E-05	0.000623450204501
Hnf1a	ENSMUSG00000029556	GSE65772	RNA	Liver Combined	Q92/2M	age	6M	Q92	1305.74171150807	0.384149059826998	1.3050897831201	1.3050897831201	1.05350719633664E-05	0.000623462919013
Gpm6b	ENSMUSG00000031342	GSE65772	RNA	Liver Combined	Q92/2M	age	6M	Q92	44.3826170762209	-0.686091744688234	-1.6089190539314	1.6089190539314	1.05527511766501E-05	0.000623462919013
Themis2	ENSMUSG00000037731	GSE65772	RNA	Liver Female	Q80/Q20	qlen	6M	Q80	416.242445124312	-1.16671242888102	-2.2449953066279	2.2449953066279	6.5134377068275E-06	0.000623508566807
Nop16	ENSMUSG00000025869	GSE65772	RNA	Liver Female	Q140/Q20	qlen	6M	Q140	703.153473422493	0.374189041395851	1.29611078825349	1.29611078825349	1.16230707138995E-05	0.000623514395311
Kif6	ENSMUSG00000023999	GSE73503	RNA	Hippocampus	Q80/2M	age	6M	Q80	128.530941826755	0.420888623132631	1.33875190059034	1.33875190059034	4.35637630463296E-05	0.000623558805343
Med13	ENSMUSG00000034297	GSE65774	RNA	Striatum	Q175/2M	age	6M	Q175	4235.92460475761	-0.171913899138261	-1.12655199322639	1.12655199322639	9.67733966781902E-05	0.00062355999429
Ubr4	ENSMUSG00000066036	GSE76752	RNA	White Adipose around Gonad	Q175/Q20	qlen	6M	Q175	8736.76203664147	0.267864806586371	1.20402454808847	1.20402454808847	6.21421947974642E-05	0.000623627784219
Chrna4	ENSMUSG00000027577	GSE73468	RNA	Cerebellum	Q20/2M	age	10M	Q20	275.343259076485	0.7518677515901	1.68397153449144	1.68397153449144	2.83768318284545E-05	0.000623758536768
Csnk2b	ENSMUSG00000024387	GSE65774	RNA	Striatum	Q80/2M	age	6M	Q80	1646.38222774859	0.11200241498212	1.08072721110824	1.08072721110824	7.33585680505562E-05	0.00062380062297
Lxn	ENSMUSG00000047557	GSE73468	RNA	Cerebellum	Q20/2M	age	6M	Q20	1521.66591551876	-0.280381397107383	-1.2145159166446	1.2145159166446	1.03951442681872E-05	0.00062380626308
Gpr83	ENSMUSG00000031932	GSE73503	RNA	Hippocampus	Q175/Q20	qlen	6M	Q175	651.00725575472	-0.182756619633369	-1.13505060475597	1.13505060475597	5.22712145344027E-05	0.000623822625984
Pag1	ENSMUSG00000027508	GSE73468	RNA	Cerebellum	Q140/2M	age	10M	Q140	2050.81660574889	0.45741610688591	1.37308040254965	1.37308040254965	2.59176180453673E-05	0.000623855027588
Ncald	ENSMUSG00000051359	GSE78272	RNA	Cortex	Q140/Q20	qlen	6M	Q140	19664.167797163	0.151494719555424	1.11071964905505	1.11071964905505	6.39598631761966E-06	0.000623895053415
Ier3	ENSMUSG00000003541	GSE65774	RNA	Striatum	Q175/2M	age	10M	Q175	211.706577243973	0.571740399925331	1.4863155111787	1.4863155111787	8.19906969571789E-05	0.000623987060449
Rpl28	ENSMUSG00000030432	GSE65772	RNA	Liver Female	Q20/2M	age	6M	Q20	516.985878720682	-0.621760234595437	-1.53875146962635	1.53875146962635	2.09153621822044E-05	0.000623988859792
Hunk	ENSMUSG00000053414	GSE73468	RNA	Cerebellum	Q92/2M	age	10M	Q92	1069.38066552787	0.231551196227977	1.17409666810462	1.17409666810462	1.10703112526474E-05	0.000624061182455
Rnf8	ENSMUSG00000090083	GSE65770	RNA	Cortex	Q20/2M	age	6M	Q20	703.242677400383	0.172620298366378	1.12710373166992	1.12710373166992	6.03394913451181E-05	0.000624082739055
Sugp2	ENSMUSG00000036054	GSE65774	RNA	Striatum	Q20/2M	age	10M	Q20	3248.46131823793	-0.165561895035542	-1.12160283030942	1.12160283030942	1.63949482154197E-05	0.000624167027052
Tiprl	ENSMUSG00000040843	GSE73503	RNA	Hippocampus	Q92/2M	age	10M	Q92	1719.23498159817	-0.148721303627596	-1.10858646883813	1.10858646883813	7.95283907034731E-06	0.000624174919699
Osmr	ENSMUSG00000022146	GSE73503	RNA	Hippocampus	Q92/2M	age	10M	Q92	296.838792168246	0.427392225726371	1.3448005555951	1.3448005555951	7.95374412048065E-06	0.000624174919699
Tmem74bos	ENSMUSG00000087035	GSE65774	RNA	Striatum	Q175/Q20	qlen	6M	Q175	20.0288195072319	-0.848189437073477	-1.80024022960416	1.80024022960416	7.60627975218637E-05	0.000624189134702
Bora	ENSMUSG00000022070	GSE65774	RNA	Striatum	Q92/2M	age	10M	Q92	175.925992730948	-0.330504148253732	-1.25745271327271	1.25745271327271	6.45492790729649E-05	0.000624193215254
Vill	ENSMUSG00000038775	GSE73503	RNA	Hippocampus	Q175/2M	age	10M	Q175	69.4145217514545	0.97393695010648	1.96419334779212	1.96419334779212	2.42169481408152E-05	0.000624232280391
Aldh1a2	ENSMUSG00000013584	GSE65774	RNA	Striatum	Q92/2M	age	6M	Q92	91.2777463192859	0.608959395577038	1.52515872730189	1.52515872730189	5.33433941734861E-05	0.000624288037945
Tnxb	ENSMUSG00000033327	GSE78273	RNA	Liver Combined	Q50/Q20	qlen	10M	Q50	420.872909446215	1.05220778673852	2.07370084901312	2.07370084901312	2.6184287751421E-07	0.000624358966576
Tent5c	ENSMUSG00000044468	GSE78273	RNA	Liver Combined	Q50/Q20	qlen	10M	Q50	604.467456892449	-1.01408423249648	-2.01962050833955	2.01962050833955	2.69178256769121E-07	0.000624358966576
Cpt1a	ENSMUSG00000024900	GSE65772	RNA	Liver Female	Q111/2M	age	6M	Q111	17020.3804307306	0.349227375998613	1.27387822912571	1.27387822912571	5.01106379354581E-06	0.000624395686411
Sdhaf2	ENSMUSG00000024668	GSE76752	RNA	White Adipose around Gonad	Q175/Q20	qlen	6M	Q175	1926.5866027098	-0.266190930487766	-1.20262839773182	1.20262839773182	6.22501698056026E-05	0.000624487456161
Cbx4	ENSMUSG00000039989	GSE73503	RNA	Hippocampus	Q175/2M	age	10M	Q175	1568.39033053511	0.298225850726563	1.22963134826338	1.22963134826338	2.42773846482906E-05	0.000624544778803
Large1	ENSMUSG00000004383	GSE73503	RNA	Hippocampus	Q175/2M	age	10M	Q175	6219.32337557014	-0.190758676410807	-1.14136377208356	1.14136377208356	2.42641613310315E-05	0.000624544778803
Pfdn1	ENSMUSG00000024346	GSE65770	RNA	Cortex	Q20/2M	age	6M	Q20	1208.28681791431	0.147515445069597	1.10766025787506	1.10766025787506	6.0413019069649E-05	0.00062459876445
Tmx2	ENSMUSG00000050043	GSE65774	RNA	Striatum	Q20/2M	age	10M	Q20	6255.55614061486	0.179392512265073	1.13240695276992	1.13240695276992	1.64336862651963E-05	0.000624721749934
Kiaa1045	Q80TL4	PXD010958	Protein	Heart	Q140/2M	age	6M	Q140	7.02458150516844	1.66930982127364	46.69924091534	46.69924091534	3.8960242678586E-07	0.000624727491351
Scn1b	ENSMUSG00000019194	GSE65774	RNA	Striatum	Q80/2M	age	10M	Q80	4719.65583129679	0.346980292040877	1.27189563187389	1.27189563187389	5.01961864014475E-05	0.000624792052513
Cntn1	ENSMUSG00000055022	GSE65774	RNA	Striatum	Q175/2M	age	10M	Q175	10816.9636088739	0.1858405540129	1.13747950721752	1.13747950721752	8.21515922569729E-05	0.000624846354307
Arrdc3	ENSMUSG00000074794	GSE65774	RNA	Striatum	Q111/2M	age	6M	Q111	3207.73364815749	-0.305266067998461	-1.23564649933427	1.23564649933427	6.97146107875861E-05	0.000624904372821
Ptpn3	ENSMUSG00000038764	GSE65770	RNA	Cortex	Q175/2M	age	6M	Q175	2306.77454581126	-0.1679204762029	-1.12343797551861	1.12343797551861	7.54251997963498E-05	0.000625024133226
Myh9	ENSMUSG00000022443	GSE65772	RNA	Liver Female	Q20/2M	age	6M	Q20	6174.90072022189	0.499935994731191	1.41415082207887	1.41415082207887	2.09780468733978E-05	0.000625028942985
C130026L21Rik	ENSMUSG00000052848	GSE65774	RNA	Striatum	Q80/2M	age	10M	Q80	71.1227517825216	-0.496117980294281	-1.41041329613556	1.41041329613556	5.0250394288006E-05	0.000625166937949
Ppp6c	ENSMUSG00000026753	GSE65774	RNA	Striatum	Q175/2M	age	10M	Q175	2065.34318534617	0.162658111558399	1.11934759533673	1.11934759533673	8.22186560547229E-05	0.000625173856827
Necap1	ENSMUSG00000030327	GSE73503	RNA	Hippocampus	Q92/2M	age	6M	Q92	7965.11683215087	-0.10539436402353	-1.07578841951943	1.07578841951943	3.89695902835071E-05	0.000625203575465
9030407P20Rik	ENSMUSG00000097343	GSE65774	RNA	Striatum	Q111/2M	age	10M	Q111	208.810284076705	0.504366593079377	1.41850043504668	1.41850043504668	6.52168359263918E-05	0.000625213674397
Cndp2	ENSMUSG00000024644	GSE65774	RNA	Striatum	Q140/2M	age	10M	Q140	1270.26659474904	0.162464169274007	1.11919713094025	1.11919713094025	8.53922875597161E-05	0.000625218692439
Isyna1	ENSMUSG00000019139	GSE65774	RNA	Striatum	Q140/2M	age	10M	Q140	1099.51140975612	-0.246734100467461	-1.18651809330584	1.18651809330584	8.54009882537461E-05	0.000625218692439
Gm8113	E0CXS8	PXD006302	Protein	Striatum	Q50/Q20	qlen	6M	Q50	8.45988476707426	-1.78961357845631	-61.6046619063177	61.6046619063177	5.32924704161924E-07	0.000625239105694
Zfp729a	ENSMUSG00000021510	GSE76752	RNA	White Adipose around Gonad	Q175/Q20	qlen	6M	Q175	369.747926878092	0.449417121623478	1.36548845995846	1.36548845995846	6.23725649648056E-05	0.000625267091977
Ppp2r2c	ENSMUSG00000029120	GSE76752	RNA	White Adipose around Gonad	Q175/Q20	qlen	6M	Q175	20.6302928452998	3.99477464848346	15.9421538181322	15.9421538181322	6.23526723810869E-05	0.000625267091977
Cldn1	ENSMUSG00000022512	GSE65770	RNA	Cortex	Q20/2M	age	10M	Q20	93.4047347842418	0.746376149383912	1.67757370043249	1.67757370043249	2.99581904408641E-05	0.000625407183643
Acaa1a	Q8BLD7	PXD010957	Protein	Gastrocnemius Muscle	Q50/Q20	qlen	10M	Q50	8.24999240339999	-2.59001772540002	-389.061023900961	389.061023900961	1.8260185910987E-06	0.000625434566458
Fchsd1	Q6PFY1	PXD010957	Protein	Gastrocnemius Muscle	Q50/Q20	qlen	10M	Q50	7.79165780396666	-2.04335105873335	-110.497145450062	110.497145450062	1.73377771916825E-06	0.000625434566458
Aldh3b1	Q80VQ0	PXD010957	Protein	Gastrocnemius Muscle	Q50/Q20	qlen	10M	Q50	7.66856383197142	-1.57251772540002	-37.3695377164372	37.3695377164372	1.84237796294732E-06	0.000625434566458
Mtrf1l	Q8BJU9	PXD010957	Protein	Gastrocnemius Muscle	Q50/Q20	qlen	10M	Q50	7.68874335297499	-1.47001772540002	-29.5132968049162	29.5132968049162	1.79943197333891E-06	0.000625434566458
Tomm40l	Q9CZR3	PXD010957	Protein	Gastrocnemius Muscle	Q50/Q20	qlen	10M	Q50	7.63888298042222	-1.30335105873335	-20.1071750449429	20.1071750449429	1.82229422978272E-06	0.000625434566458
Ndrg2	Q9QYG0-2	PXD010957	Protein	Gastrocnemius Muscle	Q50/Q20	qlen	10M	Q50	7.57554964708888	-1.20835105873335	-16.1566403919704	16.1566403919704	1.92610733181191E-06	0.000625434566458
Clcn6	ENSMUSG00000029016	GSE65774	RNA	Striatum	Q80/2M	age	6M	Q80	3943.20230767881	0.108933626726544	1.07843081578258	1.07843081578258	7.35774093508452E-05	0.000625456258622
Acaa1b	ENSMUSG00000010651	GSE65774	RNA	Striatum	Q175/Q20	qlen	10M	Q175	12.5046749963789	-1.53086264650669	-2.88958567631754	2.88958567631754	3.6435010166983E-05	0.000625507157639
Stard5	ENSMUSG00000046027	GSE65774	RNA	Striatum	Q140/Q20	qlen	10M	Q140	330.926837734755	0.28894038797894	1.22174261834242	1.22174261834242	3.49548679351835E-05	0.000625670749649
Cnnm3	ENSMUSG00000001138	GSE65774	RNA	Striatum	Q111/2M	age	6M	Q111	1255.20456807939	0.144930254710191	1.105677199445	1.105677199445	6.98766208518509E-05	0.000625702318401
Adam19	ENSMUSG00000011256	GSE73468	RNA	Cerebellum	Q175/Q20	qlen	6M	Q175	502.077761132583	-0.256056402699957	-1.19420987424178	1.19420987424178	2.17612253835092E-05	0.000625702696935
Phb	ENSMUSG00000038845	GSE65772	RNA	Liver Combined	Q20/2M	age	6M	Q20	3376.74009584744	-0.269695412597704	-1.2055532797121	1.2055532797121	1.48344932027123E-05	0.000625738631594
Msh3	ENSMUSG00000014850	GSE65774	RNA	Striatum	Q175/Q20	qlen	10M	Q175	796.4000304243	0.188125085099972	1.13928215141908	1.13928215141908	3.64722749280496E-05	0.00062574005666
Tiam1	ENSMUSG00000002489	GSE76752	RNA	White Adipose around Gonad	Q175/Q20	qlen	6M	Q175	743.093363336177	0.660864919382608	1.58103019323612	1.58103019323612	6.24525829744665E-05	0.000625845093044
Gm15663	ENSMUSG00000085282	GSE65774	RNA	Striatum	Q175/Q20	qlen	6M	Q175	317.402821311199	0.270052795153817	1.20585195480895	1.20585195480895	7.62910424887058E-05	0.000625865105566
Ppip5k2	ENSMUSG00000040648	GSE65770	RNA	Cortex	Q140/2M	age	10M	Q140	1485.27251010651	0.201400592057276	1.14981407173007	1.14981407173007	3.07146078520542E-05	0.000625926117722
Depdc7	ENSMUSG00000027173	GSE65770	RNA	Cortex	Q140/2M	age	10M	Q140	52.9441133127893	0.747881473229801	1.67932501276099	1.67932501276099	3.07027311344725E-05	0.000625926117722
Gapdh	ENSMUSG00000057666	GSE78273	RNA	Liver Female	Q92/Q20	qlen	10M	Q92	9546.76489176722	-0.384210995822882	-1.30514581282025	1.30514581282025	9.98924146933798E-06	0.000625964484343
Stip1	ENSMUSG00000024966	GSE76752	RNA	White Adipose around Gonad	Q175/Q20	qlen	6M	Q175	2883.80442044231	-0.3785345287054	-1.30002064006787	1.30002064006787	6.24949807181087E-05	0.000626045817938
Cyp4f13	ENSMUSG00000024055	GSE65772	RNA	Liver Female	Q175/2M	age	6M	Q175	2374.07381750667	0.27163082139503	1.20717164263967	1.20717164263967	2.14148081792347E-05	0.000626053069815
Gabbr2	ENSMUSG00000039809	GSE65772	RNA	Liver Female	Q175/2M	age	6M	Q175	1113.31934621822	0.323866081251229	1.251680265536	1.251680265536	2.14366823706385E-05	0.000626053069815
Hip1r	ENSMUSG00000000915	GSE73468	RNA	Cerebellum	Q140/2M	age	10M	Q140	2553.62918948533	-0.212089941808219	-1.1583650197907	1.1583650197907	2.60450088921278E-05	0.000626092389112
Slit1	ENSMUSG00000025020	GSE73503	RNA	Hippocampus	Q20/2M	age	6M	Q20	10871.7469821297	0.268856318859669	1.20485231515395	1.20485231515395	4.14574695244026E-05	0.000626123350709
4732491K20Rik	ENSMUSG00000097350	GSE65774	RNA	Striatum	Q111/2M	age	10M	Q111	106.577786388448	0.440403559522277	1.35698385822642	1.35698385822642	6.5336144165695E-05	0.000626125975796
Slc22a3	ENSMUSG00000023828	GSE65774	RNA	Striatum	Q111/Q20	qlen	10M	Q111	330.744718633278	-0.366858812550627	-1.28954204514729	1.28954204514729	1.94992013856845E-05	0.000626156836711
Gpr62	ENSMUSG00000091735	GSE65774	RNA	Striatum	Q80/2M	age	10M	Q80	361.7219741726	0.265844110893528	1.20233932419174	1.20233932419174	5.03838289621833E-05	0.000626226594457
Pip4k2a	ENSMUSG00000026737	GSE78270	RNA	Cerebellum	Q140/Q20	qlen	10M	Q140	2843.40517856771	-0.219921450347966	-1.16467017256271	1.16467017256271	6.48493916301735E-06	0.000626284218642
Htt	ENSMUSG00000029104	GSE78270	RNA	Cerebellum	Q140/Q20	qlen	10M	Q140	9426.4305026705	-0.217967368692142	-1.16309373404845	1.16309373404845	6.47419950897881E-06	0.000626284218642
Magi3	ENSMUSG00000052539	GSE73468	RNA	Cerebellum	Q20/2M	age	10M	Q20	845.472028401621	0.361620270489097	1.28486810482919	1.28486810482919	2.85164863683776E-05	0.0006262948487
Rhof	ENSMUSG00000029449	GSE73468	RNA	Cerebellum	Q80/2M	age	6M	Q80	604.188907716795	0.242974987490287	1.18343050402517	1.18343050402517	2.91908286020619E-06	0.000626302719217
Adam17	Q9Z0F8	PXD010957	Protein	Gastrocnemius Muscle	Q175/Q20	qlen	10M	Q175	7.63888298042222	-1.30335105873335	-20.1071750449429	20.1071750449429	1.9095026631053E-06	0.000626316873499
Puf60	ENSMUSG00000002524	GSE73468	RNA	Cerebellum	Q20/2M	age	10M	Q20	3947.16775993707	-0.110171938954234	-1.07935686551267	1.07935686551267	2.85424780386954E-05	0.000626332643084
Inpp4b	ENSMUSG00000037940	GSE65774	RNA	Striatum	Q175/2M	age	10M	Q175	383.990862895739	0.49096025163187	1.40537997938996	1.40537997938996	8.2396002378597E-05	0.000626339489184
Scrt1	ENSMUSG00000048385	GSE78274	RNA	Striatum	Q140/Q20	qlen	10M	Q140	2992.59246340668	-0.416937858130542	-1.33509079507527	1.33509079507527	3.61294399052347E-05	0.000626365519221
F10	ENSMUSG00000031444	GSE65770	RNA	Cortex	Q92/Q20	qlen	6M	Q92	5.81632381748224	2.58486036253331	5.99957523425461	5.99957523425461	3.6006793121092E-06	0.000626376068229
Serpinb8	ENSMUSG00000026315	GSE73503	RNA	Hippocampus	Q175/Q20	qlen	10M	Q175	119.036919349031	-0.509307637872384	-1.4233669452579	1.4233669452579	8.86570221319237E-06	0.000626380078558
Herc2	ENSMUSG00000030451	GSE65774	RNA	Striatum	Q20/2M	age	10M	Q20	7926.57186633839	-0.296956993824141	-1.22855035729334	1.22855035729334	1.6501606560556E-05	0.000626382569149
Zfp933	ENSMUSG00000059423	GSE65774	RNA	Striatum	Q175/2M	age	6M	Q175	902.248478528445	-0.246746467660948	-1.18652826452105	1.18652826452105	9.72647745750843E-05	0.000626415083315
Slc28a2	ENSMUSG00000027219	GSE65772	RNA	Liver Female	Q92/Q20	qlen	6M	Q92	112.394007402581	-1.12838103964848	-2.1861327958284	2.1861327958284	1.93060462142613E-05	0.000626450774652
Cdh15	ENSMUSG00000031962	GSE65770	RNA	Cortex	Q20/2M	age	10M	Q20	37.57443783577	-0.765457877142773	-1.69990942355152	1.69990942355152	3.00339492596929E-05	0.000626487534718
Zc4h2	ENSMUSG00000035062	GSE65770	RNA	Cortex	Q20/2M	age	6M	Q20	564.522745601249	-0.177731364013623	-1.13110382686606	1.13110382686606	6.062381051558E-05	0.000626532974847
Antxr1	ENSMUSG00000033420	GSE73468	RNA	Cerebellum	Q20/2M	age	10M	Q20	691.360244303805	0.345532831337141	1.27062017472402	1.27062017472402	2.85806862293775E-05	0.00062663822331
Cnksr3	ENSMUSG00000015202	GSE65774	RNA	Striatum	Q140/Q20	qlen	10M	Q140	229.885995565813	0.535644686173706	1.4495897770171	1.4495897770171	3.50327698792391E-05	0.00062663915144
Tubgcp2	Q921G8	PXD010957	Protein	Gastrocnemius Muscle	Q175/2M	age	10M	Q175	7.49374335297499	-1.15801772540002	-14.3885730292739	14.3885730292739	3.26592600518463E-06	0.000626684544309
Efna5	ENSMUSG00000048915	GSE73468	RNA	Cerebellum	Q20/2M	age	10M	Q20	169.049496975347	0.504518595357113	1.41864989605541	1.41864989605541	2.86107044725244E-05	0.000626763870643
Efnb3	ENSMUSG00000003934	GSE65775	RNA	Hippocampus	Q175/WT	qlen	6M	Q175	5102.37479265798	0.186063120842913	1.13765500150429	1.13765500150429	8.57496067167447E-06	0.000626780625324
Fbxl12	ENSMUSG00000066892	GSE65774	RNA	Striatum	Q175/2M	age	10M	Q175	525.748608844931	-0.221849235259817	-1.16622749013478	1.16622749013478	8.24939084530019E-05	0.000626900746379
Frs2	ENSMUSG00000020170	GSE65772	RNA	Liver Combined	Q175/2M	age	6M	Q175	787.052466799021	-0.268965596330343	-1.20494358059562	1.20494358059562	1.81884870085285E-05	0.000626934753092
Polm	ENSMUSG00000020474	GSE65772	RNA	Liver Combined	Q175/2M	age	6M	Q175	202.878135472133	0.372925515853421	1.29497613948372	1.29497613948372	1.81993340958533E-05	0.000626934753092
9430091E24Rik	ENSMUSG00000084808	GSE65774	RNA	Striatum	Q175/2M	age	10M	Q175	39.2142450883353	-0.689347243689496	-1.61255374342814	1.61255374342814	8.256055495518E-05	0.000627041275211
Fcer1g	ENSMUSG00000058715	GSE65772	RNA	Liver Female	Q92/Q20	qlen	6M	Q92	555.991090022163	-0.821988511490385	-1.76784098435038	1.76784098435038	1.93521712278287E-05	0.000627049107495
Stmn1	ENSMUSG00000028832	GSE73468	RNA	Cerebellum	Q175/Q20	qlen	6M	Q175	5996.29738707834	-0.156524696388973	-1.1145989476361	1.1145989476361	2.1836496164261E-05	0.000627159907853
Cacnb2	ENSMUSG00000057914	GSE73468	RNA	Cerebellum	Q175/Q20	qlen	6M	Q175	1717.87861286349	-0.208357427202398	-1.15537199211365	1.15537199211365	2.18634418661887E-05	0.000627227470591
Map4	F7CK47	PXD005485	Protein	Cortex	Q92/Q20	qlen	2M	Q92	6.96084181001587	1.08977770237963	12.2963920757733	12.2963920757733	2.0486880459004E-07	0.000627239990053
Rb1	ENSMUSG00000022105	GSE73503	RNA	Hippocampus	Q20/2M	age	6M	Q20	1672.85432475117	-0.154234430211469	-1.11283093495604	1.11283093495604	4.15604987664365E-05	0.000627315084979
Epb41l1	ENSMUSG00000027624	GSE65772	RNA	Liver Combined	Q175/2M	age	10M	Q175	155.664000502748	0.963570078893694	1.95012970053199	1.95012970053199	3.36026630916598E-06	0.00062733790701
Map3k10	ENSMUSG00000040390	GSE65775	RNA	Cerebellum	Q175/WT	qlen	6M	Q175	2668.64989500573	0.176790645195675	1.13036652356245	1.13036652356245	2.58965996641046E-05	0.000627338961006
Adgb	ENSMUSG00000050994	GSE65772	RNA	Liver Female	Q20/2M	age	6M	Q20	124.649571215056	1.13774318468066	2.20036549501376	2.20036549501376	2.10853691532811E-05	0.000627394460965
D3Ertd751e	ENSMUSG00000025766	GSE65772	RNA	Liver Female	Q92/2M	age	10M	Q92	349.544148350735	0.523986114931121	1.43792269364244	1.43792269364244	6.98782059083509E-06	0.000627394483928
Zbtb42	ENSMUSG00000037638	GSE65772	RNA	Liver Female	Q92/Q20	qlen	6M	Q92	210.194834063746	0.919459233112244	1.89140620280405	1.89140620280405	1.94185027195008E-05	0.000627403235512
Psip1	ENSMUSG00000028484	GSE65772	RNA	Liver Female	Q92/Q20	qlen	6M	Q92	907.545662697001	0.546538148677149	1.46057672789079	1.46057672789079	1.94054599508871E-05	0.000627403235512
Rgs7bp	ENSMUSG00000021719	GSE65774	RNA	Striatum	Q92/2M	age	10M	Q92	13514.1914542889	-0.202663684783523	-1.15082118528869	1.15082118528869	6.49544643908968E-05	0.000627408782442
Olfml2a	ENSMUSG00000046618	GSE78272	RNA	Cortex	Q140/Q20	qlen	10M	Q140	167.012441131176	0.503023022161302	1.41718001132671	1.41718001132671	2.87663440704137E-06	0.000627417936129
Tle3	ENSMUSG00000032280	GSE65772	RNA	Liver Combined	Q111/2M	age	10M	Q111	571.199676468252	0.518685971788156	1.43264977475053	1.43264977475053	8.92256715024992E-07	0.000627643653942
Aldh3a2	ENSMUSG00000010025	GSE65772	RNA	Liver Male	Q175/2M	age	6M	Q175	11114.1158916415	-0.396092220244401	-1.31593864003666	1.31593864003666	6.16779140958597E-06	0.000627658439695
Hs3st2	ENSMUSG00000046321	GSE65775	RNA	Cerebellum	Q175/WT	qlen	6M	Q175	33.4683348518227	-1.31264511097402	-2.48396545693188	2.48396545693188	2.59394279000115E-05	0.000627778580461
Inhbb	ENSMUSG00000037035	GSE65772	RNA	Liver Male	Q92/Q20	qlen	10M	Q92	63.6611826336323	1.99133665886455	3.97605209327021	3.97605209327021	4.8698881282597E-07	0.000627785872534
Ccn2	ENSMUSG00000019997	GSE65772	RNA	Liver Male	Q92/Q20	qlen	10M	Q92	334.947683204785	1.78750500633873	3.4521735783778	3.4521735783778	4.61915341304249E-07	0.000627785872534
Slc46a3	ENSMUSG00000029650	GSE65772	RNA	Liver Male	Q92/Q20	qlen	10M	Q92	1901.09579065176	-0.616220671938454	-1.53285440482356	1.53285440482356	4.69116854165787E-07	0.000627785872534
Wdr26	E0CYH4	PXD005641	Protein	Liver Male	Q111/2M	age	6M	Q111	7.72599198681985	-0.679279381660545	-4.77836567092139	4.77836567092139	5.14206995154134E-06	0.000627793017964
Rpp30	ENSMUSG00000024800	GSE65774	RNA	Striatum	Q20/2M	age	6M	Q20	260.457949848885	-0.271260796913853	-1.20686206523762	1.20686206523762	5.56605382795827E-05	0.000627804794378
Phactr3	ENSMUSG00000027525	GSE65774	RNA	Striatum	Q92/2M	age	10M	Q92	4204.19235974062	-0.146160992814085	-1.10662083591944	1.10662083591944	6.50306650545756E-05	0.0006279107003
Iqgap2	ENSMUSG00000021676	GSE73503	RNA	Hippocampus	Q92/2M	age	10M	Q92	5088.18449159792	-0.234054392977251	-1.17613559251767	1.17613559251767	8.02759741158018E-06	0.00062805579749
Gab2	ENSMUSG00000004508	GSE65774	RNA	Striatum	Q140/2M	age	10M	Q140	950.532680161505	0.228146132898042	1.17132882098784	1.17132882098784	8.58209230670211E-05	0.000628116637944
Tmtc1	ENSMUSG00000030306	GSE65774	RNA	Striatum	Q140/Q20	qlen	6M	Q140	6056.48665383876	0.140482596239537	1.10227377605927	1.10227377605927	4.49454047864792E-05	0.000628125307924
Grin1	ENSMUSG00000026959	GSE65772	RNA	Liver Combined	Q20/2M	age	6M	Q20	4.01159389190731	5.26218551653487	38.3774118855264	38.3774118855264	1.49207401800992E-05	0.000628248728551
Cdc14b	ENSMUSG00000033102	GSE73468	RNA	Cerebellum	Q140/2M	age	6M	Q140	1036.97284004996	0.417250369003329	1.33538002846864	1.33538002846864	6.27802268817035E-06	0.000628268215813
Fbxo34	ENSMUSG00000037536	GSE65774	RNA	Striatum	Q175/2M	age	10M	Q175	1289.98509102893	0.173567151817828	1.12784370256598	1.12784370256598	8.2753137590791E-05	0.00062832068871
Prickle3	ENSMUSG00000031145	GSE65774	RNA	Striatum	Q111/2M	age	6M	Q111	50.0415708983074	0.574607376971716	1.48927210919764	1.48927210919764	7.02034344833655E-05	0.00062840992851
Tmem205	ENSMUSG00000040883	GSE73503	RNA	Hippocampus	Q140/2M	age	6M	Q140	424.791913274979	0.301841898521323	1.23271722754613	1.23271722754613	4.85218227220058E-05	0.000628452325667
Inhba	ENSMUSG00000041324	GSE78274	RNA	Striatum	Q140/Q20	qlen	6M	Q140	137.266213762154	-0.446985607987974	-1.36318900833754	1.36318900833754	2.16651152703981E-05	0.00062855343324
S1pr1	ENSMUSG00000045092	GSE73503	RNA	Hippocampus	Q175/Q20	qlen	10M	Q175	4947.20833717523	-0.214152743377211	-1.16002246380638	1.16002246380638	8.92088040140448E-06	0.000628556458446
Sfxn1	ENSMUSG00000021474	GSE73468	RNA	Cerebellum	Q175/Q20	qlen	6M	Q175	1757.50264994195	0.157945903917784	1.11569748673752	1.11569748673752	2.1962832226288E-05	0.00062866450404
Maf1	ENSMUSG00000022553	GSE73468	RNA	Cerebellum	Q175/Q20	qlen	6M	Q175	2247.05317880152	0.127698577117869	1.09254944843723	1.09254944843723	2.19617860338889E-05	0.00062866450404
Cep68	ENSMUSG00000044066	GSE73468	RNA	Cerebellum	Q175/2M	age	6M	Q175	872.176355429245	0.246038037785953	1.18594576738879	1.18594576738879	2.60948041162309E-05	0.000628852866459
Ppp1r12b	ENSMUSG00000073557	GSE65774	RNA	Striatum	Q175/2M	age	6M	Q175	5236.33300202564	0.139345156032788	1.10140507105836	1.10140507105836	9.76779971793444E-05	0.000628863890136
Il17rd	ENSMUSG00000040717	GSE65774	RNA	Striatum	Q80/2M	age	10M	Q80	161.833357091909	-0.392217930079537	-1.3124094890733	1.3124094890733	5.0623889011735E-05	0.000628909127636
Zcchc17	Q9ESX4-2	PXD005641	Protein	Liver Male	Q111/2M	age	6M	Q111	7.74176798389093	-0.764696048327212	-5.81695961050497	5.81695961050497	5.22827526155478E-06	0.000628930759405
Pwwp2a	ENSMUSG00000044950	GSE73503	RNA	Hippocampus	Q80/2M	age	6M	Q80	1203.97554469464	-0.177091142496286	-1.13060199083503	1.13060199083503	4.403766734301E-05	0.000628957524578
Mrpl20	ENSMUSG00000029066	GSE65774	RNA	Striatum	Q175/Q20	qlen	10M	Q175	1128.33729476327	0.178123967392056	1.13141167821385	1.13141167821385	3.66851039763695E-05	0.000628982782722
Ppp1r3c	ENSMUSG00000067279	GSE65774	RNA	Striatum	Q175/Q20	qlen	6M	Q175	1767.63519978539	-0.30409896222095	-1.23464729509474	1.23464729509474	7.66969553974377E-05	0.0006289970889
Ddx51	ENSMUSG00000029504	GSE65770	RNA	Cortex	Q92/2M	age	6M	Q92	753.475957074055	0.160891509785381	1.11797777622655	1.11797777622655	6.4422328326969E-05	0.000629164187474
Ormdl2	ENSMUSG00000025353	GSE65772	RNA	Liver Male	Q175/2M	age	10M	Q175	1051.92160137352	-0.348426700143339	-1.27317144042039	1.27317144042039	1.96461465944921E-05	0.000629192940131
Dhx35	ENSMUSG00000027655	GSE65774	RNA	Striatum	Q140/Q20	qlen	10M	Q140	680.390402846037	-0.182355708682485	-1.13473522903024	1.13473522903024	3.52058520706523E-05	0.000629307593361
Ambra1	A2AH22	PXD005641	Protein	Liver Female	Q175/Q20	qlen	6M	Q175	7.8450079495247	-1.02081478444236	-10.4909492091588	10.4909492091588	4.62811201700588E-07	0.000629346099113
Gpr37	ENSMUSG00000039904	GSE65775	RNA	Thalamus/Hypothalamus	Q175/WT	qlen	6M	Q175	3357.23437153343	-0.451352077445713	-1.36732109430443	1.36732109430443	2.35726547552629E-06	0.000629365828236
Enpp2	ENSMUSG00000022425	GSE65772	RNA	Liver Female	Q20/2M	age	6M	Q20	3450.18707439001	-0.379292241957082	-1.30070359908513	1.30070359908513	2.11821000227563E-05	0.000629438990756
Abcc8	ENSMUSG00000040136	GSE65774	RNA	Striatum	Q140/Q20	qlen	6M	Q140	939.284143395257	-0.232496565236852	-1.1748662821373	1.1748662821373	4.50700299923758E-05	0.000629528889137
Gm16170	ENSMUSG00000086245	GSE65775	RNA	Heart	Q175/WT	qlen	6M	Q175	212.358230925963	-0.661273697514372	-1.58147823119291	1.58147823119291	1.82436786521583E-07	0.000629615412684
Tmem163	ENSMUSG00000026347	GSE65770	RNA	Cortex	Q20/2M	age	6M	Q20	521.157152533197	-0.213944934801306	-1.15985538396714	1.15985538396714	6.09523928131792E-05	0.000629682538108
Cyfip2	ENSMUSG00000020340	GSE73503	RNA	Hippocampus	Q92/2M	age	6M	Q92	42241.3367854388	0.161011566071333	1.11807081449217	1.11807081449217	3.9279118590468E-05	0.000629779254973
Sema3c	ENSMUSG00000028780	GSE65774	RNA	Striatum	Q20/2M	age	6M	Q20	732.751934777077	-0.286883814935499	-1.22000225544739	1.22000225544739	5.58824086001964E-05	0.000630029883932
A830073O21Rik	ENSMUSG00000091890	GSE65774	RNA	Striatum	Q175/2M	age	10M	Q175	266.004311492513	-0.539577673902207	-1.45354695221187	1.45354695221187	8.30055571348921E-05	0.000630053548372
Pmch	ENSMUSG00000035383	GSE65774	RNA	Striatum	Q20/2M	age	10M	Q20	179.41712971757	4.05871823776068	16.664639897094	16.664639897094	1.66269769136074E-05	0.000630216060435
Ccdc155	ENSMUSG00000038292	GSE78274	RNA	Striatum	Q140/Q20	qlen	6M	Q140	37.0575095108006	-0.877673357039498	-1.83740970890105	1.83740970890105	2.17523512748015E-05	0.000630383139944
Arhgap32	ENSMUSG00000041444	GSE65774	RNA	Striatum	Q175/Q20	qlen	10M	Q175	11571.1671811491	-0.297617320041041	-1.22911279749695	1.22911279749695	3.67912368479246E-05	0.000630393132857
Blnk	ENSMUSG00000061132	GSE78273	RNA	Liver Female	Q50/Q20	qlen	10M	Q50	70.9961430714679	1.20273672352747	2.3017588978534	2.3017588978534	6.8769303542638E-06	0.00063040824851
Tmem248	ENSMUSG00000053094	GSE78273	RNA	Liver Female	Q50/Q20	qlen	10M	Q50	2101.98725408	-0.425674289187699	-1.34320014319335	1.34320014319335	6.89990636686653E-06	0.00063040824851
Abl1	ENSMUSG00000026842	GSE76752	RNA	White Adipose around Gonad	Q175/Q20	qlen	6M	Q175	3593.73620400311	0.287033126713805	1.22012852616145	1.22012852616145	6.29555164014652E-05	0.000630433613081
Myo6	E9Q175	PXD005641	Protein	Liver Combined	Q111/2M	age	6M	Q111	7.62435718960081	-0.566928431197573	-3.68916798559557	3.68916798559557	5.14305771195191E-06	0.000630453157857
Abcc6	ENSMUSG00000030834	GSE65772	RNA	Liver Combined	Q20/2M	age	6M	Q20	9416.68542530811	0.317752978527069	1.24638776670164	1.24638776670164	1.50047301458004E-05	0.000630654981709
Hc	ENSMUSG00000026874	GSE65770	RNA	Cortex	Q92/Q20	qlen	6M	Q92	22.7792332802062	1.41655309441287	2.66946955331856	2.66946955331856	3.64914596658679E-06	0.000630658285284
Ric3	ENSMUSG00000048330	GSE65772	RNA	Liver Combined	Q20/2M	age	6M	Q20	39.6106571271808	1.22000409577325	2.32947378624229	2.32947378624229	1.50326041749709E-05	0.000630698276948
Rpa3	ENSMUSG00000012483	GSE73468	RNA	Cerebellum	Q175/2M	age	6M	Q175	220.945966125156	-0.309251806637943	-1.23906494414368	1.23906494414368	2.61963415884027E-05	0.000630706468487
Epb41l3	ENSMUSG00000024044	GSE76752	RNA	White Adipose around Gonad	Q175/Q20	qlen	6M	Q175	237.360846974742	0.520128338979448	1.43408281519648	1.43408281519648	6.30069950748292E-05	0.000630723456777
Myo1d	ENSMUSG00000035441	GSE65772	RNA	Liver Female	Q111/2M	age	6M	Q111	818.196634483701	0.429945076018728	1.3471822881171	1.3471822881171	5.1185948830314E-06	0.000630794928956
Sfxn1	ENSMUSG00000021474	GSE65775	RNA	White Adipose around Gonad	Q175/WT	qlen	6M	Q175	10095.4626160668	-0.440991967163828	-1.35753742117512	1.35753742117512	1.40631762871718E-05	0.000630816033849
Ift122	ENSMUSG00000030323	GSE65772	RNA	Liver Male	Q20/2M	age	6M	Q20	165.58222704163	0.899426401854501	1.86532420521922	1.86532420521922	4.93802557976606E-06	0.000630822539779
Clec2h	ENSMUSG00000030364	GSE65772	RNA	Liver Male	Q20/2M	age	6M	Q20	595.650664832414	-1.14839765889486	-2.21667560744336	2.21667560744336	4.95065774731063E-06	0.000630822539779
Mup15	ENSMUSG00000096674	GSE65772	RNA	Liver Male	Q175/2M	age	10M	Q175	31101.940311636	-2.50139927560079	-5.66234351630333	5.66234351630333	1.97583154913888E-05	0.000630943122635
Scn1b	ENSMUSG00000019194	GSE65772	RNA	Liver Male	Q175/2M	age	10M	Q175	74.8712939079384	0.906827224061025	1.8749176409161	1.8749176409161	1.9755966687208E-05	0.000630943122635
Mtfp1	ENSMUSG00000004748	GSE65772	RNA	Liver Male	Q175/2M	age	6M	Q175	665.836932010762	0.368898413622584	1.29136641642427	1.29136641642427	6.22904988128716E-06	0.000630971177145
Gm15501	ENSMUSG00000087412	GSE65772	RNA	Liver Combined	Q92/2M	age	6M	Q92	54.5126288751549	-1.76569739175395	-3.40038332806748	3.40038332806748	1.07069456762107E-05	0.00063098344431
Col13a1	ENSMUSG00000058806	GSE73468	RNA	Cerebellum	Q111/2M	age	10M	Q111	63.1709676155938	-0.830654493123966	-1.77849201014574	1.77849201014574	2.21365673912305E-05	0.000631014878895
Slc25a17	ENSMUSG00000022404	GSE65774	RNA	Striatum	Q175/2M	age	6M	Q175	1250.20170634316	-0.146400543682862	-1.10680459893576	1.10680459893576	9.80941209325547E-05	0.000631129742117
Sgpp2	ENSMUSG00000032908	GSE65775	RNA	Hippocampus	Q175/WT	qlen	6M	Q175	294.463226743804	0.342073073390206	1.26757672394834	1.26757672394834	8.65914019164E-06	0.000631130437387
Mfsd2a	ENSMUSG00000028655	GSE78272	RNA	Cortex	Q140/Q20	qlen	10M	Q140	563.587077028756	-0.277863978971413	-1.21239850559873	1.21239850559873	2.91834960719823E-06	0.000631255903051
Gm12184	ENSMUSG00000078154	GSE65774	RNA	Striatum	Q175/Q20	qlen	10M	Q175	494.481841740911	-0.297309405435947	-1.22885049577258	1.22885049577258	3.68740477217182E-05	0.000631402306125
Ccdc71	ENSMUSG00000049305	GSE65770	RNA	Cortex	Q20/2M	age	6M	Q20	845.767899058551	0.153471363753238	1.11224249498301	1.11224249498301	6.1142945526441E-05	0.000631404251067
Pcdhb2	ENSMUSG00000051599	GSE73503	RNA	Hippocampus	Q20/2M	age	6M	Q20	112.195326913377	0.561755921906694	1.47606466092349	1.47606466092349	4.18854606956382E-05	0.000631610891534
Slitrk2	ENSMUSG00000036790	GSE73503	RNA	Hippocampus	Q20/2M	age	6M	Q20	1552.72218068541	-0.257129988133115	-1.19509887950008	1.19509887950008	4.1893674314447E-05	0.000631610891534
4632415L05Rik	ENSMUSG00000048106	GSE65774	RNA	Striatum	Q20/2M	age	6M	Q20	227.758213708769	0.321548638508701	1.24967126933435	1.24967126933435	5.60734125519526E-05	0.000631687517003
Cnot6l	ENSMUSG00000034724	GSE65774	RNA	Striatum	Q20/2M	age	6M	Q20	2144.26003941636	-0.133085731977929	-1.09663675415783	1.09663675415783	5.60787590733861E-05	0.000631687517003
Ptprs	ENSMUSG00000013236	GSE65772	RNA	Liver Female	Q92/Q20	qlen	6M	Q92	373.766745020212	-0.489501749207363	-1.40395991881316	1.40395991881316	1.95791034506694E-05	0.000631691045661
Dipk2a	ENSMUSG00000045414	GSE73503	RNA	Hippocampus	Q92/2M	age	10M	Q92	1239.9217495809	-0.357018972782292	-1.28077670462451	1.28077670462451	8.10025205644249E-06	0.000631819660403
4930426L09Rik	ENSMUSG00000026736	GSE65774	RNA	Striatum	Q140/2M	age	10M	Q140	14.7338696563574	1.04055323258481	2.05701630943733	2.05701630943733	8.64131446535855E-05	0.000631968539075
Lmo4	ENSMUSG00000028266	GSE65774	RNA	Striatum	Q140/2M	age	10M	Q140	2543.94800754475	-0.210899325294774	-1.15740944737678	1.15740944737678	8.64199402302431E-05	0.000631968539075
Hnrnpd	G5E8G0	PXD005641	Protein	Liver Female	Q111/Q20	qlen	10M	Q111	8.08750927444549	-1.65164811777569	-44.8381946280909	44.8381946280909	4.59170586739754E-07	0.000631971784216
Icosl	ENSMUSG00000000732	GSE73468	RNA	Cerebellum	Q175/Q20	qlen	10M	Q175	388.144838122991	-0.321044386859596	-1.24923455979534	1.24923455979534	2.5202635598832E-05	0.000632034845877
Acvr1	ENSMUSG00000026836	GSE65775	RNA	Hippocampus	Q175/WT	qlen	6M	Q175	1306.9583511033	-0.195986718032986	-1.14550735198045	1.14550735198045	8.69641588957151E-06	0.000632046612792
Fcrls	ENSMUSG00000015852	GSE73468	RNA	Cerebellum	Q175/Q20	qlen	10M	Q175	153.543845869568	0.518615253707626	1.43257955079037	1.43257955079037	2.52283839382381E-05	0.000632063316618
Lmnb2	ENSMUSG00000062075	GSE65775	RNA	Skin	Q175/WT	qlen	6M	Q175	906.390926943983	0.479002570767124	1.3937797222892	1.3937797222892	1.03054623605646E-05	0.000632119629072
Plekho2	ENSMUSG00000050721	GSE65772	RNA	Liver Female	Q92/Q20	qlen	6M	Q92	478.749927891605	-1.06065860027837	-2.08588352464371	2.08588352464371	1.96220547593026E-05	0.000632176270617
Rasgrp1	ENSMUSG00000027347	GSE65772	RNA	Liver Female	Q175/Q20	qlen	6M	Q175	159.766599924666	-0.931420230344581	-1.9071525278862	1.9071525278862	1.17459255546252E-05	0.000632185525754
Sema5b	ENSMUSG00000052133	GSE65772	RNA	Liver Combined	Q20/2M	age	6M	Q20	41.7368178885469	1.31226757602226	2.48331551979337	2.48331551979337	1.50951867371024E-05	0.000632195030995
Susd4	ENSMUSG00000038576	GSE65770	RNA	Cortex	Q175/2M	age	6M	Q175	4648.63113248381	0.092772434272494	1.06641755454657	1.06641755454657	7.63797494625567E-05	0.000632326559471
Emc3	ENSMUSG00000030286	GSE65774	RNA	Striatum	Q80/2M	age	6M	Q80	2331.46671084819	-0.103653355301896	-1.07449096766488	1.07449096766488	7.44829022284142E-05	0.000632343186996
Ppp1r14a	ENSMUSG00000037166	GSE65774	RNA	Striatum	Q80/2M	age	6M	Q80	355.265550934224	0.429796936249149	1.3470439629533	1.3470439629533	7.44851951644681E-05	0.000632343186996
Cpt1c	ENSMUSG00000007783	GSE65774	RNA	Striatum	Q140/Q20	qlen	6M	Q140	3958.58301677974	0.128688925810745	1.09329969457215	1.09329969457215	4.52963808586145E-05	0.000632351085141
Rtn4ip1	ENSMUSG00000019864	GSE65774	RNA	Striatum	Q175/Q20	qlen	6M	Q175	644.248895162545	0.169167793305455	1.12440969115652	1.12440969115652	7.71360636670277E-05	0.00063239925365
Zgrf1	ENSMUSG00000051278	GSE73468	RNA	Cerebellum	Q140/2M	age	10M	Q140	443.814737975923	0.415809962918237	1.33404743248332	1.33404743248332	2.63849725660913E-05	0.000632466246927
Arhgap44	ENSMUSG00000033389	GSE65775	RNA	Cerebellum	Q175/WT	qlen	6M	Q175	4425.09608347443	0.103250848775301	1.07419123051385	1.07419123051385	2.61621139565828E-05	0.000632566093726
Pomc	ENSMUSG00000020660	GSE73468	RNA	Cerebellum	Q111/2M	age	10M	Q111	12.128887330145	-1.31735205249095	-2.49208288545725	2.49208288545725	2.2222378090847E-05	0.000632677945791
Upk3b	Q80YF6	PXD005641	Protein	Liver Combined	Q111/2M	age	6M	Q111	7.85637247902909	-0.776322370591512	-5.9747862187084	5.9747862187084	5.23360620399816E-06	0.000632764498034
Samd1	ENSMUSG00000079003	GSE78270	RNA	Cerebellum	Q140/Q20	qlen	10M	Q140	513.12084647763	-0.309411663369472	-1.23920224540318	1.23920224540318	6.57697485759852E-06	0.000632793659614
BC005624	ENSMUSG00000026851	GSE65774	RNA	Striatum	Q140/Q20	qlen	6M	Q140	2476.4959774495	0.089480676055312	1.06398711227472	1.06398711227472	4.53656563751515E-05	0.000632978611364
St5	ENSMUSG00000031024	GSE73468	RNA	Cerebellum	Q175/2M	age	10M	Q175	1700.97534513934	-0.27082548828211	-1.20649797011802	1.20649797011802	3.7432291720658E-05	0.00063303373976
Plekhg3	ENSMUSG00000052609	GSE78273	RNA	Liver Female	Q50/Q20	qlen	10M	Q50	1301.84374378864	0.647912422162829	1.56689925344081	1.56689925344081	6.95859319715308E-06	0.000633175176099
Dck	ENSMUSG00000029366	GSE65774	RNA	Striatum	Q20/2M	age	6M	Q20	609.451064231417	-0.273058800286049	-1.20836709210899	1.20836709210899	5.62402971770486E-05	0.000633228664699
Anapc2	ENSMUSG00000026965	GSE65774	RNA	Striatum	Q140/Q20	qlen	6M	Q140	3215.92952926535	0.085956522923429	1.0613912223681	1.0613912223681	4.54095436229509E-05	0.000633251417018
Lama2	ENSMUSG00000019899	GSE73503	RNA	Hippocampus	Q175/2M	age	6M	Q175	792.188430903374	0.275256287697852	1.21020905782793	1.21020905782793	2.68682668125109E-05	0.000633361885162
Ywhaz	ENSMUSG00000022285	GSE78274	RNA	Striatum	Q140/Q20	qlen	6M	Q140	35739.2551427908	-0.147857196235837	-1.10792267578962	1.10792267578962	2.18824192239526E-05	0.000633448677247
Thop1	ENSMUSG00000004929	GSE65772	RNA	Liver Male	Q175/2M	age	10M	Q175	214.634432225731	-0.588834145501599	-1.50403083569139	1.50403083569139	1.98752877256409E-05	0.000633454688303
Ripk3	ENSMUSG00000022221	GSE65772	RNA	Liver Male	Q175/2M	age	10M	Q175	43.7731776521049	1.02089552789044	2.02917814582264	2.02917814582264	1.98947160288363E-05	0.000633454688303
1110032A03Rik	ENSMUSG00000037971	GSE65772	RNA	Liver Male	Q140/2M	age	6M	Q140	842.26986377387	-0.315473246742305	-1.24441979293694	1.24441979293694	1.03655670225889E-05	0.000633476841142
Nab2	ENSMUSG00000025402	GSE65775	RNA	Hippocampus	Q175/WT	qlen	6M	Q175	1307.82998059235	-0.280163935914751	-1.2143328632839	1.2143328632839	8.74086360529643E-06	0.000633477375678
Brd9	ENSMUSG00000057649	GSE73468	RNA	Cerebellum	Q111/2M	age	6M	Q111	1660.61319446855	-0.135425614160438	-1.09841681351244	1.09841681351244	2.51827731282585E-05	0.000633561118076
Zfp703	ENSMUSG00000085795	GSE65772	RNA	Liver Male	Q140/2M	age	6M	Q140	172.247991729732	0.722120877307788	1.64960530487273	1.64960530487273	1.03962184548414E-05	0.000633594949035
Ppp4r3a	ENSMUSG00000041846	GSE73468	RNA	Cerebellum	Q175/2M	age	10M	Q175	2749.41946695423	0.188521563666838	1.1395952896883	1.1395952896883	3.74923959154684E-05	0.000633631396492
Clu	ENSMUSG00000022037	GSE65772	RNA	Liver Combined	Q92/2M	age	6M	Q92	50949.8311613044	0.342745835034676	1.26816796176557	1.26816796176557	1.07798915059526E-05	0.000633690113464
Creld1	ENSMUSG00000030284	GSE73468	RNA	Cerebellum	Q140/2M	age	10M	Q140	1544.25879094829	-0.366361187204363	-1.28909732320001	1.28909732320001	2.65134492834361E-05	0.000633742608533
Gm49342	ENSMUSG00000021871	GSE65774	RNA	Striatum	Q175/2M	age	6M	Q175	636.116224886219	-0.16901129135509	-1.12428772306181	1.12428772306181	9.85333431119321E-05	0.000633798509437
Fbrs	ENSMUSG00000042423	GSE73503	RNA	Hippocampus	Q175/Q20	qlen	6M	Q175	1285.24568300172	-0.185448306495797	-1.13717028534366	1.13717028534366	5.31349002232963E-05	0.000633839128731
Sugp1	ENSMUSG00000011306	GSE65774	RNA	Striatum	Q92/2M	age	6M	Q92	1230.75694633032	0.175936587588969	1.12969755860106	1.12969755860106	5.43009565180878E-05	0.000633956249185
Cdh12	ENSMUSG00000040452	GSE65770	RNA	Cortex	Q20/2M	age	6M	Q20	386.528058124135	-0.228059786059361	-1.17125871780508	1.17125871780508	6.14194993629024E-05	0.000633973226365
Arpc4	ENSMUSG00000079426	GSE65770	RNA	Cortex	Q20/2M	age	6M	Q20	3494.64317858151	0.111654633990805	1.08046671871643	1.08046671871643	6.14396969924036E-05	0.000633973226365
Grin2c	ENSMUSG00000020734	GSE65774	RNA	Striatum	Q175/Q20	qlen	10M	Q175	1480.98395029125	-0.275326253883137	-1.21026775059529	1.21026775059529	3.70655145154303E-05	0.000634018091207
Atp6v1b2	ENSMUSG00000006273	GSE65774	RNA	Striatum	Q175/Q20	qlen	10M	Q175	16788.8024283683	0.110163526879796	1.07935057201088	1.07935057201088	3.70748346017265E-05	0.000634018091207
Gm10282	ENSMUSG00000070713	GSE65770	RNA	Cortex	Q92/2M	age	6M	Q92	23.1181115655691	0.920796408916168	1.89316008354834	1.89316008354834	6.50397553472908E-05	0.000634039778068
Dnah5	ENSMUSG00000022262	GSE76752	RNA	White Adipose around Gonad	Q175/Q20	qlen	6M	Q175	187.521596268601	5.10071506407183	34.3137540154754	34.3137540154754	6.33617716900121E-05	0.000634048132939
Ddost	ENSMUSG00000028757	GSE65774	RNA	Striatum	Q175/Q20	qlen	6M	Q175	3480.94938477981	-0.12395127496266	-1.08971530795865	1.08971530795865	7.73621079289447E-05	0.000634053024828
Fibcd1	ENSMUSG00000026841	GSE65774	RNA	Striatum	Q80/2M	age	10M	Q80	425.69422059154	-0.404702053814411	-1.32381548704886	1.32381548704886	5.10652809491199E-05	0.000634089077125
Prickle2	ENSMUSG00000030020	GSE73468	RNA	Cerebellum	Q20/2M	age	10M	Q20	1178.08556636064	0.285441016721375	1.21878277582946	1.21878277582946	2.89704151295543E-05	0.000634105625813
Nuak1	ENSMUSG00000020032	GSE73468	RNA	Cerebellum	Q92/2M	age	10M	Q92	3514.54429427059	0.278470912304839	1.21290866183421	1.21290866183421	1.12749059102971E-05	0.000634188512972
Folr1	ENSMUSG00000001827	GSE78274	RNA	Striatum	Q92/Q20	qlen	10M	Q92	28.3407476427531	-1.34531293111841	-2.54085303493838	2.54085303493838	2.01266176034869E-06	0.00063420935641
Slc25a38	ENSMUSG00000032519	GSE65774	RNA	Striatum	Q111/Q20	qlen	10M	Q111	494.877865328301	0.203392113723719	1.15140239136374	1.15140239136374	1.97761183853066E-05	0.000634277546657
Usp11	ENSMUSG00000031066	GSE73503	RNA	Hippocampus	Q175/2M	age	10M	Q175	6946.79961292681	0.156711474136042	1.11474325793808	1.11474325793808	2.46911849573709E-05	0.00063455854462
Palm3	ENSMUSG00000047986	GSE73503	RNA	Hippocampus	Q175/2M	age	6M	Q175	156.498488694408	0.361331614002154	1.28461105229789	1.28461105229789	2.69448057194905E-05	0.000634588176922
Pex2	ENSMUSG00000040374	GSE76752	RNA	White Adipose around Gonad	Q175/Q20	qlen	6M	Q175	1570.93285875162	-0.24159303404233	-1.18229744209959	1.18229744209959	6.34451040691387E-05	0.000634655117152
Casp8	ENSMUSG00000026029	GSE65772	RNA	Liver Combined	Q92/2M	age	10M	Q92	811.197483993694	-0.317963435603139	-1.24656960018079	1.24656960018079	1.91518018357985E-06	0.000634693306881
Eml6	ENSMUSG00000044072	GSE65772	RNA	Liver Combined	Q92/2M	age	10M	Q92	45.5901945834432	1.25459428741382	2.38600040416882	2.38600040416882	1.91791048640272E-06	0.000634693306881
Akr1c14	ENSMUSG00000033715	GSE65774	RNA	Striatum	Q80/2M	age	6M	Q80	74.7439462766781	-0.55743332687181	-1.4716487028529	1.4716487028529	7.47978972330479E-05	0.000634789884477
AI480526	ENSMUSG00000090086	GSE65774	RNA	Striatum	Q140/2M	age	6M	Q140	1525.9122105943	0.333928727028714	1.26044112090182	1.26044112090182	7.21059280719967E-05	0.000634840353836
Ttyh2	ENSMUSG00000034714	GSE65772	RNA	Liver Female	Q140/Q20	qlen	6M	Q140	2442.6266272069	0.373432454872303	1.29543125249481	1.29543125249481	1.18623694160141E-05	0.000634847089456
Sytl2	ENSMUSG00000030616	GSE73503	RNA	Hippocampus	Q175/2M	age	10M	Q175	1275.05413953475	0.289625860715736	1.22232324710966	1.22232324710966	2.47289620974964E-05	0.000634898297983
Ajap1	ENSMUSG00000039546	GSE65770	RNA	Cortex	Q20/2M	age	6M	Q20	1295.24546431339	0.20512474406091	1.15278601927882	1.15278601927882	6.15714245053855E-05	0.000635084490234
Mup-ps14	ENSMUSG00000082065	GSE65772	RNA	Liver Combined	Q140/2M	age	6M	Q140	12.4492815847721	-2.03012460616613	-4.08440125901722	4.08440125901722	1.39859109483598E-05	0.000635143955887
Mrpl50	ENSMUSG00000044018	GSE73503	RNA	Hippocampus	Q20/2M	age	6M	Q20	1430.16523771291	-0.138671572595258	-1.10089095336279	1.10089095336279	4.21534821372387E-05	0.000635159681311
Rbm15b	ENSMUSG00000074102	GSE65774	RNA	Striatum	Q80/2M	age	6M	Q80	86.1936969008447	-0.890458104836528	-1.85376466378438	1.85376466378438	7.48720506240693E-05	0.00063521114331
Lgi4	ENSMUSG00000036560	GSE65775	RNA	Brainstem	Q175/WT	qlen	6M	Q175	1235.30249359038	-0.322286595683369	-1.25031065586641	1.25031065586641	6.30403183429806E-06	0.000635333574086
Sod2	ENSMUSG00000006818	GSE65774	RNA	Striatum	Q140/Q20	qlen	6M	Q140	5121.35912915449	0.124059689129965	1.08979719984392	1.08979719984392	4.55928225033949E-05	0.000635466752642
Zfp239	ENSMUSG00000042097	GSE78274	RNA	Striatum	Q92/Q20	qlen	10M	Q92	1293.79383524961	0.197463477249248	1.14668050678945	1.14668050678945	2.04125948448569E-06	0.000635471130357
Atcayos	ENSMUSG00000085779	GSE65775	RNA	Brown Adipose	Q175/WT	qlen	6M	Q175	86.1311240961451	-3.30898799981913	-9.91070714574134	9.91070714574134	7.35887209252946E-06	0.000635536547013
Sla2	ENSMUSG00000027636	GSE65774	RNA	Striatum	Q175/Q20	qlen	10M	Q175	13.8013106613099	-1.098635649793	-2.14152074062082	2.14152074062082	3.71960164135683E-05	0.000635678716753
Kcnj10	ENSMUSG00000044708	GSE65770	RNA	Cortex	Q140/2M	age	6M	Q140	7760.0306319547	-0.157084514694719	-1.11503153661336	1.11503153661336	8.66762599432053E-05	0.000635697956342
Gng7	ENSMUSG00000048240	GSE65774	RNA	Striatum	Q111/Q20	qlen	6M	Q111	57711.2388649653	-0.139666457617231	-1.10165039151339	1.10165039151339	2.15269870112666E-05	0.00063580795583
Rph3a	ENSMUSG00000029608	GSE65774	RNA	Striatum	Q111/Q20	qlen	6M	Q111	10928.1966629412	0.182068463057556	1.13450932177039	1.13450932177039	2.15445317546522E-05	0.00063580795583
Ramac	ENSMUSG00000038646	GSE65770	RNA	Cortex	Q20/2M	age	10M	Q20	2348.83259285629	0.257773891072143	1.1956323944927	1.1956323944927	3.05104220694268E-05	0.000635918102158
Sf3b5	ENSMUSG00000078348	GSE65772	RNA	Liver Male	Q20/2M	age	6M	Q20	439.230085901421	0.416526997617442	1.33471063296682	1.33471063296682	5.07765978303437E-06	0.000635976887825
Sox9	ENSMUSG00000000567	GSE65772	RNA	Liver Male	Q20/2M	age	6M	Q20	165.894582034836	1.22703200967696	2.34084921977156	2.34084921977156	5.04474046011132E-06	0.000635976887825
Gm10319	ENSMUSG00000071204	GSE65772	RNA	Liver Male	Q20/2M	age	6M	Q20	1759.75494335299	-0.410379980063575	-1.32903581225901	1.32903581225901	5.06695422305052E-06	0.000635976887825
Pglyrp2	ENSMUSG00000079563	GSE65770	RNA	Cortex	Q92/Q20	qlen	6M	Q92	2.39974490880212	4.24196349532845	18.921617222084	18.921617222084	3.70416842872233E-06	0.00063601052982
Slc4a11	ENSMUSG00000074796	GSE78272	RNA	Cortex	Q140/Q20	qlen	10M	Q140	63.4642876003455	-0.893580080223104	-1.85778053266147	1.85778053266147	2.98686526539069E-06	0.000636017389329
Slc26a7	ENSMUSG00000040569	GSE78272	RNA	Cortex	Q140/Q20	qlen	10M	Q140	51.7158365576827	0.808318922930862	1.75116973111329	1.75116973111329	2.98896339309588E-06	0.000636017389329
Fmo2	ENSMUSG00000040170	GSE65772	RNA	Liver Female	Q92/Q20	qlen	6M	Q92	4636.90396332624	0.541068434391469	1.45504970243393	1.45504970243393	1.98001897971504E-05	0.000636027218516
Nlrp3	ENSMUSG00000032691	GSE65772	RNA	Liver Female	Q92/Q20	qlen	6M	Q92	73.0895100155843	-1.23238403562961	-2.34954929326913	2.34954929326913	1.98621673588481E-05	0.000636027218516
Dnajc21	ENSMUSG00000044224	GSE65772	RNA	Liver Female	Q92/Q20	qlen	6M	Q92	864.95636259407	0.415266575023647	1.33354506108449	1.33354506108449	1.98259757019256E-05	0.000636027218516
Glyat	ENSMUSG00000063683	GSE65772	RNA	Liver Female	Q92/Q20	qlen	6M	Q92	8813.23959578527	0.414312871780266	1.33266380348084	1.33266380348084	1.97702044758813E-05	0.000636027218516
Gm14403	ENSMUSG00000094786	GSE65772	RNA	Liver Female	Q92/Q20	qlen	6M	Q92	692.636952834129	0.510627495572049	1.42466971637309	1.42466971637309	1.98819934968152E-05	0.000636027218516
Rpl10a	ENSMUSG00000037805	GSE73468	RNA	Cerebellum	Q20/2M	age	10M	Q20	672.271568892614	-0.233246677726699	-1.17547729901404	1.17547729901404	2.90839450037704E-05	0.000636051088786
Eml6	ENSMUSG00000044072	GSE73503	RNA	Hippocampus	Q175/2M	age	6M	Q175	1864.81865982932	0.143456495654407	1.10454829158258	1.10454829158258	2.70347590973351E-05	0.00063612788156
Kmt5c	ENSMUSG00000059851	GSE73503	RNA	Hippocampus	Q92/2M	age	6M	Q92	575.625654490356	0.199318814528925	1.14815611155044	1.14815611155044	3.97510357567531E-05	0.000636163980152
Smg1	ENSMUSG00000030655	GSE65772	RNA	Liver Male	Q20/2M	age	6M	Q20	1962.66432272372	-0.273599821152993	-1.20882032331124	1.20882032331124	5.10810796443333E-06	0.000636175886825
Snph	ENSMUSG00000027457	GSE65770	RNA	Cortex	Q20/2M	age	6M	Q20	11757.8022971823	0.139661107751245	1.10164630633193	1.10164630633193	6.17094735510796E-05	0.000636260065572
Sept8	ENSMUSG00000018398	GSE73503	RNA	Hippocampus	Q80/2M	age	10M	Q80	11191.3823621472	0.079028320929161	1.05630636104661	1.05630636104661	5.62544187463945E-06	0.000636267083611
Fam163b	ENSMUSG00000009216	GSE65770	RNA	Cortex	Q20/2M	age	10M	Q20	3892.38246398791	-0.155094970779027	-1.11349491576974	1.11349491576974	3.05545669157733E-05	0.000636329947061
Syp	ENSMUSG00000031144	GSE78274	RNA	Striatum	Q140/Q20	qlen	10M	Q140	18362.9253312733	0.250690653084422	1.18977655356407	1.18977655356407	3.67302565192342E-05	0.000636352313384
Rab11fip3	ENSMUSG00000037098	GSE73468	RNA	Cerebellum	Q92/2M	age	6M	Q92	3966.87985653848	0.156960777844699	1.11493590685825	1.11493590685825	1.18219387771164E-05	0.000636422755189
Mrps24	ENSMUSG00000020477	GSE65772	RNA	Liver Female	Q92/Q20	qlen	6M	Q92	1018.76946049692	0.409410539275028	1.32814304649833	1.32814304649833	1.99231585039491E-05	0.000636445157907
Fam102a	ENSMUSG00000039157	GSE65770	RNA	Cortex	Q92/2M	age	10M	Q92	2964.63199282537	0.110094897174483	1.07929922800005	1.07929922800005	1.92547081220575E-05	0.000636449444256
Gm15721	ENSMUSG00000085565	GSE65770	RNA	Cortex	Q111/2M	age	6M	Q111	137.763694506886	-0.484685932965389	-1.39928121636015	1.39928121636015	6.17442572760823E-05	0.000636484501705
Kat2a	ENSMUSG00000020918	GSE65774	RNA	Striatum	Q175/2M	age	10M	Q175	2302.76748860958	-0.112950249583634	-1.08143747016066	1.08143747016066	8.38837614176284E-05	0.000636534032226
Tsnax	ENSMUSG00000056820	GSE65774	RNA	Striatum	Q175/2M	age	6M	Q175	7729.82403124358	0.118040848525474	1.08526009954495	1.08526009954495	9.89917178313526E-05	0.000636589118783
Ehbp1l1	Q99MS7	PXD010958	Protein	Heart	Q92/Q20	qlen	2M	Q92	7.17534508936318	2.20930982127364	161.92347713509	161.92347713509	1.99317349587094E-07	0.000636619614581
Fbl	ENSMUSG00000046865	GSE65774	RNA	Striatum	Q140/2M	age	10M	Q140	693.080684172628	0.173896554672309	1.12810124649643	1.12810124649643	8.70857286165979E-05	0.000636658705843
Mob3b	ENSMUSG00000073910	GSE65774	RNA	Striatum	Q175/Q20	qlen	10M	Q175	372.00671045412	0.331847967654611	1.25862453166661	1.25862453166661	3.72777798738241E-05	0.000636663971403
Fam57a	ENSMUSG00000069808	GSE65774	RNA	Striatum	Q175/2M	age	10M	Q175	792.995689351313	-0.238180553304656	-1.17950419799156	1.17950419799156	8.39581460156268E-05	0.0006369129032
Egr2	ENSMUSG00000037868	GSE65774	RNA	Striatum	Q140/Q20	qlen	6M	Q140	571.817679285232	-1.55125869858922	-2.93072722897104	2.93072722897104	4.57223794880092E-05	0.000636931348521
Cav1	ENSMUSG00000007655	GSE65772	RNA	Liver Male	Q140/2M	age	6M	Q140	229.539984462426	0.931292081851213	1.90698313112388	1.90698313112388	1.04996776961264E-05	0.00063697275776
Ankrd16	ENSMUSG00000047909	GSE65774	RNA	Striatum	Q111/2M	age	6M	Q111	1773.3550212176	0.195650348727721	1.14524030413864	1.14524030413864	7.12222244204711E-05	0.00063708589406
Hspa12b	ENSMUSG00000074793	GSE65770	RNA	Cortex	Q175/2M	age	10M	Q175	245.640309120138	-0.354241490819643	-1.27831332047586	1.27831332047586	4.44712339438707E-05	0.000637112022442
Pyurf	ENSMUSG00000043162	GSE65774	RNA	Striatum	Q140/Q20	qlen	6M	Q140	610.908024817092	0.174757575169199	1.12877471398199	1.12877471398199	4.57600695015279E-05	0.000637115317586
Rap1gap2	ENSMUSG00000038807	GSE73503	RNA	Hippocampus	Q175/2M	age	6M	Q175	6978.2632294466	0.142735387357475	1.10399633854377	1.10399633854377	2.71017054057417E-05	0.000637123924629
Zeb1	Q64318	PXD005641	Protein	Liver Male	Q50/Q20	qlen	10M	Q50	8.03431864250306	-1.60469604832721	-40.2435281513188	40.2435281513188	3.2610681676362E-07	0.000637152988658
Cux1	E9QKE9	PXD005641	Protein	Liver Male	Q50/Q20	qlen	10M	Q50	8.07941597928834	-1.48302938166054	-30.4109075998252	30.4109075998252	4.59474321604601E-07	0.000637152988658
Cyp2d40	Q6P8N9	PXD005641	Protein	Liver Male	Q50/Q20	qlen	10M	Q50	7.96765197583639	-1.47136271499388	-29.6048397766464	29.6048397766464	3.08197940241785E-07	0.000637152988658
Mapk15	Q80Y86	PXD005641	Protein	Liver Male	Q50/Q20	qlen	10M	Q50	8.01941597928834	-1.37802938166054	-23.879728328217	23.879728328217	4.68552265222115E-07	0.000637152988658
Pcyox1l	Q8C7K6	PXD005641	Protein	Liver Male	Q50/Q20	qlen	10M	Q50	7.8632389818773	-1.01002938166054	-10.2336222425502	10.2336222425502	4.09372480031248E-07	0.000637152988658
Mbl1	ENSMUSG00000037780	GSE65770	RNA	Cortex	Q140/2M	age	6M	Q140	1.98369344661792	4.28620968881683	19.5109171175328	19.5109171175328	8.69509583963629E-05	0.000637182978348
Slc45a3	ENSMUSG00000026435	GSE65772	RNA	Liver Male	Q92/2M	age	10M	Q92	721.969174542651	0.993377506799729	1.99084031424284	1.99084031424284	2.72527559918646E-06	0.000637250613512
Hist1h2bc	ENSMUSG00000018102	GSE65770	RNA	Cortex	Q175/2M	age	6M	Q175	689.71833500874	0.270399442161438	1.20614172858824	1.20614172858824	7.71054863631332E-05	0.000637315028019
1110032A03Rik	ENSMUSG00000037971	GSE65770	RNA	Cortex	Q175/2M	age	6M	Q175	852.368115496816	-0.211242304794744	-1.15768463713804	1.15768463713804	7.70811231854322E-05	0.000637315028019
Frs3	ENSMUSG00000023266	GSE73468	RNA	Cerebellum	Q140/2M	age	10M	Q140	370.521282405373	-0.511218939546421	-1.42525389046162	1.42525389046162	2.67694951408953E-05	0.00063746588382
Rps10	ENSMUSG00000052146	GSE65772	RNA	Liver Female	Q175/2M	age	6M	Q175	4190.64748669871	-0.252617207730611	-1.19136642573327	1.19136642573327	2.18865742135799E-05	0.000637466799748
Aup1	ENSMUSG00000068328	GSE65772	RNA	Liver Female	Q175/2M	age	6M	Q175	3831.25210162287	0.240274163343165	1.18121711334376	1.18121711334376	2.19140025243688E-05	0.000637466799748
Dcdc2a	ENSMUSG00000035910	GSE65774	RNA	Striatum	Q111/Q20	qlen	6M	Q111	392.388068300341	0.239159961439937	1.18030520457033	1.18030520457033	2.1627012124684E-05	0.000637519250955
Mmp12	ENSMUSG00000049723	GSE65772	RNA	Liver Combined	Q175/2M	age	10M	Q175	13.1813947668093	1.6804737487931	3.20533189688339	3.20533189688339	3.44169677814048E-06	0.000637520551638
Ccp110	ENSMUSG00000033904	GSE65772	RNA	Liver Female	Q175/2M	age	6M	Q175	322.668455810859	-0.58735266405523	-1.50248716217953	1.50248716217953	2.19744282063763E-05	0.000637546796308
Tuba1b	ENSMUSG00000023004	GSE65774	RNA	Striatum	Q20/2M	age	10M	Q20	11390.5886272867	0.316183434592944	1.24503252768234	1.24503252768234	1.6847074132512E-05	0.00063762352317
Lrrk2	ENSMUSG00000036273	GSE65774	RNA	Striatum	Q92/2M	age	6M	Q92	4341.46555272793	-0.382340722807697	-1.30345495134396	1.30345495134396	5.46408856563714E-05	0.000637634513636
Camk1g	ENSMUSG00000016179	GSE65774	RNA	Striatum	Q140/2M	age	6M	Q140	1022.45762277915	-0.483963076386617	-1.39858028771789	1.39858028771789	7.24480772073054E-05	0.000637636434017
Vegfb	ENSMUSG00000024962	GSE65772	RNA	Liver Female	Q92/2M	age	6M	Q92	566.26275272495	0.635361510282873	1.55332693364338	1.55332693364338	5.01013463104835E-06	0.000637661306499
Scd1	ENSMUSG00000037071	GSE78273	RNA	Liver Female	Q92/Q20	qlen	10M	Q92	318631.905511837	-1.02476449517387	-2.03462722555172	2.03462722555172	1.02079325438856E-05	0.000637881728881
Car4	ENSMUSG00000000805	GSE73468	RNA	Cerebellum	Q175/Q20	qlen	10M	Q175	3325.18474944526	-0.331501403089036	-1.25832222087709	1.25832222087709	2.54888793768062E-05	0.000637967273291
Il22	ENSMUSG00000074695	GSE73468	RNA	Cerebellum	Q175/2M	age	10M	Q175	131.250277625105	-0.539831980566156	-1.45380319434684	1.45380319434684	3.78023123046767E-05	0.000638026230171
Mfsd8	Q8BH31	PXD010958	Protein	Heart	Q111/2M	age	6M	Q111	6.84911894846434	-1.16764315460698	-14.7110324887865	14.7110324887865	4.96312176715376E-07	0.000638058934385
H3f3a	ENSMUSG00000060743	GSE73503	RNA	Hippocampus	Q80/2M	age	10M	Q80	6134.16716276272	-0.236798566109615	-1.17837486769835	1.17837486769835	5.67153120353427E-06	0.000638101679405
Rras2	ENSMUSG00000055723	GSE73503	RNA	Hippocampus	Q80/2M	age	10M	Q80	859.822717382069	-0.256918691579991	-1.19492385860127	1.19492385860127	5.71468784045879E-06	0.000638101679405
Nr3c2	ENSMUSG00000031618	GSE73503	RNA	Hippocampus	Q80/2M	age	10M	Q80	7653.10000671617	-0.249034721796676	-1.1884117065922	1.1884117065922	5.71589452235446E-06	0.000638101679405
Zfp950	ENSMUSG00000074733	GSE65774	RNA	Striatum	Q175/2M	age	10M	Q175	2554.03558882355	-0.219591538636122	-1.16440386929729	1.16440386929729	8.41518918679768E-05	0.000638196773418
Dbn1	ENSMUSG00000034675	GSE73468	RNA	Cerebellum	Q140/2M	age	10M	Q140	1308.17021431377	-0.313830170743551	-1.24300333807721	1.24300333807721	2.68260611639339E-05	0.000638213637128
Psmd4	O35226-3	PXD005485	Protein	Cortex	Q50/Q20	qlen	6M	Q50	6.80921126773016	0.824424253379631	6.67458477350325	6.67458477350325	1.69895621942079E-06	0.000638228698356
Usp53	P15975	PXD005485	Protein	Cortex	Q50/Q20	qlen	6M	Q50	6.80141550976389	-0.74128610462963	-5.51170677189379	5.51170677189379	1.72643556144775E-06	0.000638228698356
Cdr2	ENSMUSG00000030878	GSE65774	RNA	Striatum	Q140/Q20	qlen	10M	Q140	846.859399864357	0.193230105794015	1.1433206772987	1.1433206772987	3.57316016146234E-05	0.000638272096685
Sf1	F6SRV1	PXD005641	Protein	Liver Male	Q111/2M	age	6M	Q111	7.65959118550184	-0.610886524517688	-4.08212711740928	4.08212711740928	5.38414368637018E-06	0.000638294135573
Rnf149	ENSMUSG00000048234	GSE65774	RNA	Striatum	Q92/2M	age	10M	Q92	841.136644558732	-0.175646052742272	-1.12947007916068	1.12947007916068	6.61555930286642E-05	0.00063829675717
Homer1	ENSMUSG00000007617	GSE65772	RNA	Liver Female	Q20/2M	age	6M	Q20	338.60481972431	-0.481365310606857	-1.39606422239997	1.39606422239997	2.15094579871272E-05	0.000638322290199
Tnfsf8	ENSMUSG00000028362	GSE65774	RNA	Striatum	Q140/2M	age	10M	Q140	5.14476122549566	1.85344418076769	3.613618439764	3.613618439764	8.73708438490977E-05	0.00063838506142
Apex1	ENSMUSG00000035960	GSE65774	RNA	Striatum	Q140/2M	age	6M	Q140	976.749815056488	0.189262515716336	1.14018072341625	1.14018072341625	7.25651761566415E-05	0.000638450558354
Tspyl4	ENSMUSG00000039485	GSE76752	RNA	White Adipose around Gonad	Q175/Q20	qlen	6M	Q175	359.010281851384	0.617469228837651	1.53418156287499	1.53418156287499	6.38723602021781E-05	0.000638529291597
Slc23a1	ENSMUSG00000024354	GSE76752	RNA	White Adipose around Gonad	Q175/Q20	qlen	6M	Q175	54.1531095215867	2.79804612385498	6.9549788321514	6.9549788321514	6.39008376777268E-05	0.000638529291597
Xylb	ENSMUSG00000035769	GSE76752	RNA	White Adipose around Gonad	Q175/Q20	qlen	6M	Q175	268.769034864347	2.49444874648445	5.63512942721021	5.63512942721021	6.38781815175675E-05	0.000638529291597
Rnf40	ENSMUSG00000030816	GSE73503	RNA	Hippocampus	Q175/Q20	qlen	6M	Q175	2301.53855848359	-0.098139325106768	-1.0703920641994	1.0703920641994	5.35632742598295E-05	0.000638656049466
Endog	ENSMUSG00000015337	GSE65772	RNA	Liver Male	Q92/2M	age	6M	Q92	589.641861006154	0.533579031823828	1.4475157359298	1.4475157359298	9.60343967702577E-06	0.000638657664545
Mylk	ENSMUSG00000022836	GSE73468	RNA	Cerebellum	Q80/2M	age	6M	Q80	365.964606890519	0.341100506619639	1.26672249798695	1.26672249798695	3.03032837336916E-06	0.000638694803726
Ccdc149	ENSMUSG00000045790	GSE73468	RNA	Cerebellum	Q80/2M	age	6M	Q80	979.050493352344	0.200341550566236	1.14897033556686	1.14897033556686	3.07393652531583E-06	0.000638694803726
Atp6v0c-ps2	ENSMUSG00000080242	GSE73468	RNA	Cerebellum	Q80/2M	age	6M	Q80	66.934835847963	1.44988965258549	2.73187155286009	2.73187155286009	3.07690196060901E-06	0.000638694803726
Ndrg2	ENSMUSG00000004558	GSE73468	RNA	Cerebellum	Q175/Q20	qlen	6M	Q175	25718.1024973441	-0.180481151672557	-1.13326177519415	1.13326177519415	2.23393837372642E-05	0.00063872605699
Zfp874a	ENSMUSG00000069206	GSE65774	RNA	Striatum	Q20/2M	age	6M	Q20	426.998967669938	-0.255800251622166	-1.19399786062617	1.19399786062617	5.67694359075495E-05	0.000638905580304
Rcbtb1	ENSMUSG00000035469	GSE65770	RNA	Cortex	Q92/2M	age	10M	Q92	1573.44329014595	0.155727734840971	1.11398340022577	1.11398340022577	1.93537378661005E-05	0.000638917099428
Mex3c	ENSMUSG00000037253	GSE65774	RNA	Striatum	Q20/2M	age	6M	Q20	1574.41839756892	-0.177904381768336	-1.1312394846276	1.1312394846276	5.67957334135427E-05	0.000638920821866
Emilin2	ENSMUSG00000024053	GSE65770	RNA	Cortex	Q175/Q20	qlen	10M	Q175	139.44209351592	0.541334181856163	1.45531775034003	1.45531775034003	1.11940771144963E-05	0.000638944204664
A330094K24Rik	ENSMUSG00000097666	GSE65774	RNA	Striatum	Q140/Q20	qlen	10M	Q140	58.0834228930244	-0.698312905081253	-1.62260619887422	1.62260619887422	3.57943853628937E-05	0.000638960112953
Maml2	ENSMUSG00000031925	GSE73468	RNA	Cerebellum	Q140/2M	age	6M	Q140	1118.97259667722	0.413935241137583	1.33231501956205	1.33231501956205	6.48497791876934E-06	0.000639072215363
Paxbp1	ENSMUSG00000022974	GSE65772	RNA	Liver Female	Q92/Q20	qlen	6M	Q92	1018.10287685515	0.361639453420891	1.2848851893137	1.2848851893137	2.00366345818214E-05	0.00063916864316
Dcun1d4	ENSMUSG00000051674	GSE78273	RNA	Liver Female	Q50/Q20	qlen	10M	Q50	1549.46918593164	0.402586798904581	1.32187595352015	1.32187595352015	7.0552873188537E-06	0.000639363903249
Nom1	ENSMUSG00000001569	GSE65774	RNA	Striatum	Q175/2M	age	6M	Q175	1021.81374447465	0.132935688913047	1.09652270775239	1.09652270775239	9.94487725373262E-05	0.000639369858721
Sept5	ENSMUSG00000072214	GSE65774	RNA	Striatum	Q140/Q20	qlen	10M	Q140	13147.1411006588	-0.199050707750006	-1.14794276096228	1.14794276096228	3.58444861527984E-05	0.000639420948783
Rab15	ENSMUSG00000021062	GSE65774	RNA	Striatum	Q111/Q20	qlen	10M	Q111	6868.19237171145	-0.217139806278645	-1.16242674856783	1.16242674856783	1.99615840387526E-05	0.000639448995494
Ndufc1	Q9CQY9	PXD005641	Protein	Liver Combined	Q111/2M	age	6M	Q111	8.01692147064073	-1.1007379550071	-12.6106640161398	12.6106640161398	5.36211607976952E-06	0.000639541034055
Ehbp1l1	ENSMUSG00000024937	GSE65774	RNA	Striatum	Q20/2M	age	10M	Q20	866.881135474455	-0.298180779924353	-1.22959293432	1.22959293432	1.6944692465828E-05	0.000639586861357
Khdrbs1	ENSMUSG00000028790	GSE65774	RNA	Striatum	Q20/2M	age	10M	Q20	3828.76064685534	0.140574979784845	1.10234436285478	1.10234436285478	1.69484332699989E-05	0.000639586861357
Gclc	ENSMUSG00000032350	GSE73503	RNA	Hippocampus	Q20/2M	age	6M	Q20	2208.65798756744	-0.136919034981742	-1.09955443984657	1.09955443984657	4.24739823288485E-05	0.000639618331457
Foxi3	E0CZH3	PXD010957	Protein	Gastrocnemius Muscle	Q92/Q20	qlen	10M	Q92	8.04666075819999	-1.91501772540002	-82.2276209842305	82.2276209842305	9.31486381788016E-07	0.00063962349367
Gnas	Z4YKV1	PXD010957	Protein	Gastrocnemius Muscle	Q92/Q20	qlen	10M	Q92	7.58399468237999	-1.16287486825716	-14.5503978467999	14.5503978467999	9.36354111652799E-07	0.00063962349367
Cyb561	ENSMUSG00000019590	GSE65775	RNA	Skin	Q175/WT	qlen	6M	Q175	2636.87471688568	0.253587624272402	1.19216805779617	1.19216805779617	1.04555446618118E-05	0.000639734045337
Depp1	ENSMUSG00000048489	GSE78273	RNA	Liver Male	Q92/Q20	qlen	6M	Q92	2783.91322494738	-1.04689830566463	-2.06608313380818	2.06608313380818	2.92223402470371E-08	0.000639735472688
Cyp2f2	ENSMUSG00000052974	GSE65772	RNA	Liver Male	Q92/2M	age	6M	Q92	57851.0032704506	0.39530270857125	1.31521869253659	1.31521869253659	9.64932830942321E-06	0.000639782341573
Ttll3	ENSMUSG00000030276	GSE65774	RNA	Striatum	Q140/2M	age	6M	Q140	504.146705322877	-0.276982182485422	-1.21165769617143	1.21165769617143	7.27682711271691E-05	0.000639803684656
Usp19	ENSMUSG00000006676	GSE65772	RNA	Liver Female	Q111/2M	age	6M	Q111	3275.66617917856	0.452719830222767	1.36861800318403	1.36861800318403	5.22097871549944E-06	0.000639817816219
Gm4924	ENSMUSG00000073427	GSE65774	RNA	Striatum	Q175/Q20	qlen	6M	Q175	91.1010750019585	-0.484101533571752	-1.39871451759789	1.39871451759789	7.81136031081649E-05	0.00063991429319
Nsfl1c	ENSMUSG00000027455	GSE65774	RNA	Striatum	Q175/Q20	qlen	6M	Q175	3251.73815508713	0.110219691650006	1.07939259243458	1.07939259243458	7.81263584749301E-05	0.00063991429319
Magt1	ENSMUSG00000031232	GSE65772	RNA	Liver Female	Q20/2M	age	6M	Q20	2300.69879087815	-0.483757563353899	-1.39838107305561	1.39838107305561	2.15916776255163E-05	0.000639916936487
Slc1a2	ENSMUSG00000005089	GSE65774	RNA	Striatum	Q111/Q20	qlen	10M	Q111	85872.8627888309	-0.144847646597808	-1.10561389064526	1.10561389064526	2.00017877318542E-05	0.000639960229055
Fam50a	ENSMUSG00000001962	GSE65772	RNA	Liver Female	Q92/Q20	qlen	6M	Q92	752.357916473961	0.339664540363222	1.26546231078967	1.26546231078967	2.00911737530224E-05	0.000640007024377
Cnrip1	ENSMUSG00000044629	GSE73503	RNA	Hippocampus	Q175/Q20	qlen	6M	Q175	2837.37258532943	-0.129631226969058	-1.09401402023189	1.09401402023189	5.37029175206837E-05	0.000640027480566
Phf1	ENSMUSG00000024193	GSE65772	RNA	Liver Male	Q175/2M	age	10M	Q175	562.973322368462	0.43281551568061	1.34986536034193	1.34986536034193	2.01317122327411E-05	0.000640071743423
Psenen	ENSMUSG00000036835	GSE65774	RNA	Striatum	Q140/Q20	qlen	6M	Q140	1336.41084700493	-0.130003668959302	-1.0942964841941	1.0942964841941	4.59975491809622E-05	0.000640079264592
Syngap1	ENSMUSG00000067629	GSE76752	RNA	White Adipose around Gonad	Q175/Q20	qlen	6M	Q175	545.126077515847	0.67967058183978	1.6017739719295	1.6017739719295	6.40790035559657E-05	0.000640081095834
Birc2	ENSMUSG00000057367	GSE65770	RNA	Cortex	Q175/2M	age	6M	Q175	1158.78878424589	-0.175115360733446	-1.12905468263011	1.12905468263011	7.74917536808166E-05	0.000640098709922
Inpp5a	ENSMUSG00000025477	GSE73468	RNA	Cerebellum	Q175/2M	age	6M	Q175	16085.6328782026	-0.200691951472925	-1.14924943068506	1.14924943068506	2.66384848157478E-05	0.000640148279104
Adrb3	ENSMUSG00000031489	GSE76752	RNA	White Adipose around Gonad	Q175/Q20	qlen	6M	Q175	31186.9960618512	-0.466833828187379	-1.38207300808587	1.38207300808587	6.41117429679204E-05	0.000640179655344
Ndufaf4	ENSMUSG00000028261	GSE65774	RNA	Striatum	Q20/2M	age	6M	Q20	1275.29950116717	-0.22821208217435	-1.17138236664476	1.17138236664476	5.69352166039971E-05	0.000640208767915
Tspan2	ENSMUSG00000027858	GSE73503	RNA	Hippocampus	Q175/2M	age	10M	Q175	4836.20907297563	-0.281844492230646	-1.2157482308957	1.2157482308957	2.49630584129489E-05	0.000640272730365
Cand1	ENSMUSG00000020114	GSE65774	RNA	Striatum	Q140/2M	age	10M	Q140	4625.11727860139	0.166955250002052	1.12268659766463	1.12268659766463	8.7654862744403E-05	0.000640280827051
Ehbp1l1	ENSMUSG00000024937	GSE73503	RNA	Hippocampus	Q92/2M	age	10M	Q92	541.544403732755	0.254841950545302	1.19320501843127	1.19320501843127	8.23393721915078E-06	0.000640306779519
Cd59a	ENSMUSG00000032679	GSE65774	RNA	Striatum	Q140/Q20	qlen	10M	Q140	434.047224662487	-0.400106184765091	-1.31960503233353	1.31960503233353	3.59238761110272E-05	0.000640403289102
Trem2	ENSMUSG00000023992	GSE65772	RNA	Liver Combined	Q20/2M	age	6M	Q20	27.6313662076804	1.01720475112551	2.02399363224211	2.02399363224211	1.53204241968158E-05	0.000640486417267
ENSMUSG00000003178	ENSMUSG00000003178	GSE73468	RNA	Cerebellum	Q92/2M	age	6M	Q92	1557.1982333212	0.263877533846414	1.20070149912798	1.20070149912798	1.19230192756818E-05	0.000640501557778
Rbm3	ENSMUSG00000031167	GSE73503	RNA	Hippocampus	Q20/2M	age	6M	Q20	4850.78751355891	-0.361193348257396	-1.28448794298664	1.28448794298664	4.25633208907153E-05	0.000640592758336
C130071C03Rik	ENSMUSG00000050334	GSE65774	RNA	Striatum	Q140/2M	age	10M	Q140	1699.98039018921	-0.180739828736997	-1.1334649886963	1.1334649886963	8.77276658615805E-05	0.000640633122972
1700037H04Rik	ENSMUSG00000027327	GSE65770	RNA	Cortex	Q175/2M	age	10M	Q175	828.377580941865	-0.283710563600307	-1.21732177260487	1.21732177260487	4.47425793284755E-05	0.00064064799579
Vgll2	ENSMUSG00000049641	GSE65774	RNA	Striatum	Q175/2M	age	10M	Q175	3.09596913645081	3.62967783883981	12.377755623751	12.377755623751	8.45036347411417E-05	0.00064067777571
Chrna2	ENSMUSG00000022041	GSE65772	RNA	Liver Female	Q20/2M	age	6M	Q20	83.528600398712	-1.35549442095443	-2.55884794610609	2.55884794610609	2.16465037424673E-05	0.000640696583102
Nt5dc3	ENSMUSG00000054027	GSE78274	RNA	Striatum	Q50/Q20	qlen	6M	Q50	2602.80730543726	-0.477178621570659	-1.3920187284461	1.3920187284461	5.40502096388282E-07	0.000640716098714
Rgs6	ENSMUSG00000021219	GSE78274	RNA	Striatum	Q50/Q20	qlen	6M	Q50	399.246878309099	-0.503968337758162	-1.41810891267787	1.41810891267787	5.26227779092509E-07	0.000640716098714
Bri3bp	ENSMUSG00000037905	GSE78274	RNA	Striatum	Q50/Q20	qlen	6M	Q50	2965.46968492557	-0.23522439730808	-1.17708980795511	1.17708980795511	5.40254689526436E-07	0.000640716098714
ENSMUSG00000097038	ENSMUSG00000097038	GSE78274	RNA	Striatum	Q50/Q20	qlen	6M	Q50	26.8196736112349	7.2686202647432	154.195864710352	154.195864710352	5.31354227104899E-07	0.000640716098714
Pura	ENSMUSG00000043991	GSE65772	RNA	Liver Female	Q20/2M	age	6M	Q20	1841.9566164982	-0.33587075447615	-1.26213895685147	1.26213895685147	2.16779185000244E-05	0.000640782156715
Commd1	ENSMUSG00000051355	GSE65774	RNA	Striatum	Q140/Q20	qlen	10M	Q140	538.021250900859	0.240468120615919	1.18137592795435	1.18137592795435	3.59735204151951E-05	0.000640854392782
Meg3	ENSMUSG00000021268	GSE73468	RNA	Cerebellum	Q175/Q20	qlen	6M	Q175	152250.57907454	0.129532356508483	1.09393904807168	1.09393904807168	2.24425840932735E-05	0.00064095819117
Rassf6	ENSMUSG00000029370	GSE65774	RNA	Striatum	Q140/2M	age	10M	Q140	28.8560701622846	0.82922196273565	1.77672692514887	1.77672692514887	8.7801821714607E-05	0.0006409950972
Tmem169	ENSMUSG00000026188	GSE65774	RNA	Striatum	Q175/Q20	qlen	6M	Q175	491.978184198879	0.190404111729475	1.14108329870169	1.14108329870169	7.82884157475583E-05	0.000641040207235
Ddc	ENSMUSG00000020182	GSE65774	RNA	Striatum	Q175/Q20	qlen	6M	Q175	516.327732601522	0.343438224175624	1.26877673661987	1.26877673661987	7.83165617792075E-05	0.000641069268107
Cd151	ENSMUSG00000025510	GSE65774	RNA	Striatum	Q20/2M	age	10M	Q20	611.334722113461	0.214479572095958	1.1602852855338	1.1602852855338	1.70163994305094E-05	0.000641215634517
Ccdc157	ENSMUSG00000051427	GSE76752	RNA	White Adipose around Gonad	Q175/Q20	qlen	6M	Q175	877.834488828538	0.618664386177232	1.5354530360578	1.5354530360578	6.42409489554672E-05	0.000641241055747
3110056K07Rik	ENSMUSG00000085622	GSE65770	RNA	Cortex	Q140/2M	age	10M	Q140	249.816685371855	-0.289027248042519	-1.22181617778025	1.22181617778025	3.1590592501487E-05	0.000641293902872
Prdm16os	ENSMUSG00000085069	GSE65774	RNA	Striatum	Q175/2M	age	6M	Q175	638.709359771151	-0.245400752737552	-1.18542201248461	1.18542201248461	9.9829268197611E-05	0.000641339403613
Lgr6	ENSMUSG00000042793	GSE65770	RNA	Cortex	Q80/2M	age	6M	Q80	89.1412387028335	0.702947226680788	1.62782682367167	1.62782682367167	2.41973451551507E-05	0.000641377491898
Snrnp200	ENSMUSG00000003660	GSE73468	RNA	Cerebellum	Q20/2M	age	10M	Q20	7267.77658361216	0.131557452097977	1.09547567682873	1.09547567682873	2.93527671998738E-05	0.000641386545605
Slx4	ENSMUSG00000039738	GSE65774	RNA	Striatum	Q80/2M	age	10M	Q80	904.007691994929	-0.271710255431511	-1.20723811071051	1.20723811071051	5.17792348040166E-05	0.000641419905314
Setd1b	ENSMUSG00000038384	GSE65774	RNA	Striatum	Q80/2M	age	10M	Q80	1179.74949323	-0.27791908100115	-1.21244481260916	1.21244481260916	5.17593560950203E-05	0.000641419905314
Galnt17	ENSMUSG00000034040	GSE65774	RNA	Striatum	Q111/2M	age	6M	Q111	1602.80079642453	-0.357377486526918	-1.2810950207602	1.2810950207602	7.17846659513304E-05	0.000641447621359
Etf1	ENSMUSG00000024360	GSE65774	RNA	Striatum	Q175/2M	age	10M	Q175	2860.93897718924	0.174886215583663	1.12887536763151	1.12887536763151	8.46300592793235E-05	0.000641449544183
Gm10039	ENSMUSG00000091478	GSE73503	RNA	Hippocampus	Q175/2M	age	6M	Q175	766.54249310607	-0.293526542120223	-1.22563257085813	1.22563257085813	2.73601022176127E-05	0.000641450657336
Prrg3	ENSMUSG00000033361	GSE73503	RNA	Hippocampus	Q175/2M	age	6M	Q175	1184.49871631235	0.158174998289306	1.11587466923452	1.11587466923452	2.73279771194737E-05	0.000641450657336
Kpnb1	ENSMUSG00000001440	GSE73468	RNA	Cerebellum	Q20/2M	age	6M	Q20	6786.67143951048	0.087806492382067	1.06275311850919	1.06275311850919	1.07394928764731E-05	0.000641458868912
ENSMUSG00000086429	ENSMUSG00000086429	GSE73468	RNA	Cerebellum	Q20/2M	age	6M	Q20	720.70414332861	-0.271059681851286	-1.20669383756931	1.20669383756931	1.07280856218731E-05	0.000641458868912
Mctp1	ENSMUSG00000021596	GSE65770	RNA	Cortex	Q175/Q20	qlen	10M	Q175	1565.23817949746	0.209832528589849	1.15655392063209	1.15655392063209	1.12635085316357E-05	0.000641503537222
Szt2	ENSMUSG00000033253	GSE65774	RNA	Striatum	Q20/2M	age	6M	Q20	3911.79315303669	0.199568783766882	1.14835506459698	1.14835506459698	5.70778602322385E-05	0.000641531105682
Wasf2	ENSMUSG00000028868	GSE73468	RNA	Cerebellum	Q175/2M	age	6M	Q175	1123.78931209171	0.209370887116916	1.15618389936829	1.15618389936829	2.67305325756991E-05	0.000641758250227
Tarbp2	ENSMUSG00000023051	GSE65772	RNA	Liver Male	Q175/2M	age	10M	Q175	382.348587518178	-0.420294583368714	-1.33820077361373	1.33820077361373	2.021415125294E-05	0.000641762735437
Spsb1	ENSMUSG00000039911	GSE65770	RNA	Cortex	Q140/2M	age	10M	Q140	599.599033134396	0.281134482219289	1.21515005801856	1.21515005801856	3.16401746887946E-05	0.000641805208857
Tor2a	ENSMUSG00000009563	GSE65772	RNA	Liver Combined	Q140/2M	age	6M	Q140	1009.32327727746	0.276834408126988	1.21153359318096	1.21153359318096	1.41879099112647E-05	0.000641839216832
Frg1	ENSMUSG00000031590	GSE65770	RNA	Cortex	Q20/2M	age	6M	Q20	569.388222449511	-0.167954497904469	-1.12346446879759	1.12346446879759	6.22827292945276E-05	0.0006419202045
Myl6b	Q8CI43	PXD005641	Protein	Liver Male	Q111/2M	age	10M	Q111	7.8069889818773	-0.920029381660547	-8.31820044964064	8.31820044964064	2.03608741990362E-06	0.000641994025707
Ppp3r1	ENSMUSG00000033953	GSE73503	RNA	Hippocampus	Q92/2M	age	10M	Q92	44825.4179960328	-0.186114502212771	-1.13769551963992	1.13769551963992	8.30460429174547E-06	0.000642113609233
Slc35a5	ENSMUSG00000022664	GSE73503	RNA	Hippocampus	Q92/2M	age	10M	Q92	1961.08752628054	-0.146767595728257	-1.10708622919348	1.10708622919348	8.33201031406085E-06	0.000642113609233
Sh3bgrl	ENSMUSG00000031246	GSE73503	RNA	Hippocampus	Q92/2M	age	10M	Q92	5627.97767151978	-0.17344439700116	-1.12774774163654	1.12774774163654	8.32244902463165E-06	0.000642113609233
Adarb2	ENSMUSG00000052551	GSE65770	RNA	Cortex	Q20/2M	age	10M	Q20	692.508462191785	-0.334889714855821	-1.26128098798797	1.26128098798797	3.08588377022649E-05	0.000642154202425
Fbxo46	ENSMUSG00000050428	GSE65774	RNA	Striatum	Q20/2M	age	6M	Q20	377.223725520159	0.294561464908212	1.2265120984842	1.2265120984842	5.71598835460488E-05	0.00064217123554
Dusp8	ENSMUSG00000037887	GSE65774	RNA	Striatum	Q20/2M	age	6M	Q20	5727.85951118903	0.159196793454479	1.11666527236213	1.11666527236213	5.71853425891069E-05	0.00064217560299
Scd3	ENSMUSG00000025202	GSE73468	RNA	Cerebellum	Q175/2M	age	6M	Q175	804.533250118997	-0.257405764874761	-1.19532734911278	1.19532734911278	2.68013490138512E-05	0.000642254590915
Lrrc2	ENSMUSG00000032495	GSE65774	RNA	Striatum	Q140/2M	age	6M	Q140	72.0224003453528	-0.446540189257211	-1.36276820132138	1.36276820132138	7.31455850652937E-05	0.00064246824378
Mill2	ENSMUSG00000040987	GSE73468	RNA	Cerebellum	Q20/2M	age	10M	Q20	33.487533736239	0.650094185043271	1.56927064086649	1.56927064086649	2.94310526737839E-05	0.00064255308401
A0A087WQ86	A0A087WQ86	PXD005485	Protein	Cortex	Q92/Q20	qlen	2M	Q92	7.41056626901235	-1.60868186196296	-40.614570223397	40.614570223397	2.79832716774908E-07	0.000642565875894
Arih1	ENSMUSG00000025234	GSE73468	RNA	Cerebellum	Q140/2M	age	10M	Q140	5076.14394598106	0.213118316518975	1.15919101414418	1.15919101414418	2.70351862764997E-05	0.000642586091057
Pfas	ENSMUSG00000020899	GSE65770	RNA	Cortex	Q175/Q20	qlen	6M	Q175	1580.21111638829	0.144540848127914	1.10537879966881	1.10537879966881	8.54891956320355E-06	0.000642642918889
Me3	ENSMUSG00000030621	GSE73468	RNA	Cerebellum	Q140/2M	age	6M	Q140	1338.27371386805	0.1868323122778	1.13826171864013	1.13826171864013	6.59938335789228E-06	0.000642850198653
Nova2	ENSMUSG00000030411	GSE65772	RNA	Liver Male	Q175/Q20	qlen	6M	Q175	43.6927711773824	-1.22283433138933	-2.33404816312388	2.33404816312388	3.64334799398915E-06	0.000642890613627
Ccdc174	ENSMUSG00000034083	GSE73468	RNA	Cerebellum	Q111/2M	age	10M	Q111	791.577585826183	0.166674289368933	1.12246797902679	1.12246797902679	2.27167296463269E-05	0.000642895155982
F11r	O88792	PXD010957	Protein	Gastrocnemius Muscle	Q50/Q20	qlen	10M	Q50	7.92832447063332	-2.31668439206669	-207.340619626101	207.340619626101	2.15445878455595E-06	0.000643031675035
Kifc3	E9PWU7	PXD010957	Protein	Gastrocnemius Muscle	Q50/Q20	qlen	10M	Q50	7.61874335297499	-1.35801772540002	-22.8043514433258	22.8043514433258	2.26319991213293E-06	0.000643031675035
Mief1	Q8BGV8	PXD010957	Protein	Gastrocnemius Muscle	Q50/Q20	qlen	10M	Q50	7.51999409153333	-1.12501772540002	-13.3357585994028	13.3357585994028	2.20848515740115E-06	0.000643031675035
Itch	ENSMUSG00000027598	GSE65774	RNA	Striatum	Q140/2M	age	10M	Q140	2799.14785066023	0.163041660765825	1.11964522022988	1.11964522022988	8.81355507181238E-05	0.000643049236186
Creb3	ENSMUSG00000028466	GSE65774	RNA	Striatum	Q140/2M	age	10M	Q140	1062.35360565318	0.152689669692136	1.11164001294168	1.11164001294168	8.81571910291705E-05	0.000643049236186
Eng	ENSMUSG00000026814	GSE65772	RNA	Liver Female	Q20/2M	age	6M	Q20	2953.99409521144	0.467188926028392	1.38241322658689	1.38241322658689	2.17842542463545E-05	0.000643079200584
Ap5s1	ENSMUSG00000068264	GSE65770	RNA	Cortex	Q92/2M	age	6M	Q92	432.199431267985	0.197743557087604	1.14690314099734	1.14690314099734	6.61872658612465E-05	0.000643119192445
Fut4	ENSMUSG00000049307	GSE65775	RNA	White Adipose around Gonad	Q175/WT	qlen	6M	Q175	48.383458319651	0.868112216649914	1.8252729461404	1.8252729461404	1.43633067172872E-05	0.000643134278927
Dym	ENSMUSG00000035765	GSE78274	RNA	Striatum	Q140/Q20	qlen	10M	Q140	1415.33470576333	-0.136750282398931	-1.09942583207102	1.09942583207102	3.71470059391508E-05	0.000643138829916
Qdpr	ENSMUSG00000015806	GSE65770	RNA	Cortex	Q140/Q20	qlen	6M	Q140	5150.95590970362	-0.141962456223511	-1.10340502535902	1.10340502535902	5.31162647848739E-06	0.000643194109078
Sptan1	ENSMUSG00000057738	GSE65772	RNA	Liver Male	Q175/Q20	qlen	6M	Q175	5249.57313099941	-0.275079522343634	-1.2100607867645	1.2100607867645	3.67426903249022E-06	0.000643201206743
2700046A07Rik	ENSMUSG00000041789	GSE65774	RNA	Striatum	Q140/Q20	qlen	10M	Q140	42.2730513333717	0.630485654792423	1.54808603842802	1.54808603842802	3.61297606475052E-05	0.000643202567849
Gpsm1	ENSMUSG00000026930	GSE65774	RNA	Striatum	Q175/2M	age	6M	Q175	2218.58304061288	0.166882502866732	1.12262998821328	1.12262998821328	0.000100148768925	0.000643232736652
Ctss	ENSMUSG00000038642	GSE65770	RNA	Cortex	Q175/Q20	qlen	6M	Q175	2462.43512930202	0.182364312233295	1.13474199607458	1.13474199607458	8.58290922386419E-06	0.000643349298843
D5Ertd579e	ENSMUSG00000029190	GSE65774	RNA	Striatum	Q80/2M	age	10M	Q80	5805.67654176968	-0.241426235328061	-1.18216075743097	1.18216075743097	5.19611360995828E-05	0.000643366127889
Phospho2	ENSMUSG00000027088	GSE65774	RNA	Striatum	Q140/2M	age	10M	Q140	801.963664123515	0.214514832766853	1.16031364422112	1.16031364422112	8.82287821508682E-05	0.000643391426762
Ttc14	ENSMUSG00000027677	GSE65774	RNA	Striatum	Q111/Q20	qlen	6M	Q111	7692.40095639696	0.085526138845451	1.06107463588281	1.06107463588281	2.18535580396973E-05	0.000643468622415
Moap1	ENSMUSG00000096458	GSE65774	RNA	Striatum	Q92/2M	age	10M	Q92	319.606726485702	0.305139374733038	1.23553799323154	1.23553799323154	6.6719143684961E-05	0.000643494466233
Hat1	ENSMUSG00000027018	GSE65774	RNA	Striatum	Q111/2M	age	6M	Q111	519.617311744988	-0.184333450318221	-1.13629186574504	1.13629186574504	7.20912232258473E-05	0.000643516135959
Ly9	ENSMUSG00000004707	GSE65770	RNA	Cortex	Q92/2M	age	10M	Q92	14.8997229026389	1.25616400044961	2.38859788604302	2.38859788604302	1.95605405583992E-05	0.000643555877957
Suv39h1	ENSMUSG00000039231	GSE65770	RNA	Cortex	Q92/2M	age	10M	Q92	888.947078672732	-0.165070670640945	-1.12122099986837	1.12122099986837	1.95679091534977E-05	0.000643555877957
Ap2a1	ENSMUSG00000060279	GSE65772	RNA	Liver Male	Q92/2M	age	6M	Q92	1361.9028602962	0.37231449534909	1.29442779807014	1.29442779807014	9.76554443666787E-06	0.000643622255574
Ndst1	ENSMUSG00000054008	GSE65774	RNA	Striatum	Q140/Q20	qlen	6M	Q140	5289.84899477849	-0.128658029499709	-1.09327628105456	1.09327628105456	4.62803096511143E-05	0.000643669811727
Cdh13	ENSMUSG00000031841	GSE73503	RNA	Hippocampus	Q20/2M	age	10M	Q20	1969.05563322781	0.262453824710737	1.19951718335379	1.19951718335379	1.31800599426535E-06	0.000643709153992
Kirrel	ENSMUSG00000041734	GSE65772	RNA	Liver Male	Q175/2M	age	10M	Q175	88.083619731744	0.797769171353884	1.7384109552601	1.7384109552601	2.0306396458842E-05	0.000643759718951
Ubl7	ENSMUSG00000055720	GSE65774	RNA	Striatum	Q20/2M	age	6M	Q20	1502.60854498847	0.142748588763177	1.10400644072741	1.10400644072741	5.73520333386598E-05	0.000643765264667
Snx17	ENSMUSG00000029146	GSE73468	RNA	Cerebellum	Q20/2M	age	10M	Q20	2734.97843144867	-0.104068650925625	-1.07480031622187	1.07480031622187	2.95180177846696E-05	0.000643906988124
Catip	ENSMUSG00000073650	GSE65770	RNA	Cortex	Q175/Q20	qlen	10M	Q175	61.5192578658906	-0.59775893683385	-1.5133639004568	1.5133639004568	1.13308961227779E-05	0.000643935567239
Ace2	ENSMUSG00000015405	GSE65774	RNA	Striatum	Q111/2M	age	10M	Q111	71.2800730490417	-0.479335534265776	-1.39410143361178	1.39410143361178	6.73214809714991E-05	0.000643961875527
Rccd1	ENSMUSG00000038930	GSE65770	RNA	Cortex	Q140/2M	age	6M	Q140	486.257921497922	0.206520618628612	1.15390193314348	1.15390193314348	8.79816445314041E-05	0.000643963421344
Polr2m	ENSMUSG00000032199	GSE65774	RNA	Striatum	Q140/Q20	qlen	6M	Q140	5030.58392400934	0.094303904835875	1.06755019463736	1.06755019463736	4.63265360901079E-05	0.00064396854815
BC051142	ENSMUSG00000057246	GSE65774	RNA	Striatum	Q175/2M	age	10M	Q175	97.7461003932873	-0.482393751201081	-1.3970597765199	1.3970597765199	8.50076430993042E-05	0.000644123959626
Srebf2	ENSMUSG00000022463	GSE73503	RNA	Hippocampus	Q92/2M	age	10M	Q92	6550.50119209085	0.231617546596357	1.17415066672223	1.17415066672223	8.38318159875444E-06	0.000644128639857
Ech1	ENSMUSG00000053898	GSE76752	RNA	White Adipose around Gonad	Q175/Q20	qlen	6M	Q175	16153.1886210223	-0.591670593620267	-1.50699078343283	1.50699078343283	6.45537136231955E-05	0.000644133294331
Brsk1	ENSMUSG00000035390	GSE65774	RNA	Striatum	Q175/2M	age	10M	Q175	8123.18890613335	-0.136228790703576	-1.09902849388498	1.09902849388498	8.50413262737876E-05	0.000644191756878
Pik3r2	ENSMUSG00000031834	GSE73468	RNA	Cerebellum	Q20/2M	age	10M	Q20	2446.31276213623	-0.257164920940056	-1.19512781746874	1.19512781746874	2.95562758942036E-05	0.000644197006525
Scrib	ENSMUSG00000022568	GSE65774	RNA	Striatum	Q20/2M	age	6M	Q20	2078.22873768825	0.273951701745086	1.20911519664	1.20911519664	5.74168221962959E-05	0.000644210206114
ENSMUSG00000097468	ENSMUSG00000097468	GSE76752	RNA	White Adipose around Gonad	Q175/Q20	qlen	6M	Q175	35.0276880198223	-0.879769977312566	-1.84008189598055	1.84008189598055	6.45906605371271E-05	0.000644272272906
Srrt	ENSMUSG00000037364	GSE73503	RNA	Hippocampus	Q175/Q20	qlen	6M	Q175	3545.88327491243	-0.106492129581225	-1.0766073125357	1.0766073125357	5.40841600555272E-05	0.000644275697673
Rpl31	ENSMUSG00000073702	GSE65772	RNA	Liver Combined	Q140/2M	age	6M	Q140	215.366695352528	-0.42065946786455	-1.33853927236408	1.33853927236408	1.42694677173389E-05	0.000644289747759
Tspan13	ENSMUSG00000020577	GSE65770	RNA	Cortex	Q92/2M	age	6M	Q92	5105.31984103923	-0.13406612629162	-1.09738223521848	1.09738223521848	6.63340790738332E-05	0.000644307711181
Nckap5l	ENSMUSG00000023009	GSE73503	RNA	Hippocampus	Q20/2M	age	6M	Q20	748.808996726926	0.434027415144854	1.35099975697581	1.35099975697581	4.2840502049576E-05	0.000644391519262
Fam183b	ENSMUSG00000049154	GSE76752	RNA	White Adipose around Gonad	Q175/Q20	qlen	6M	Q175	64.8445507074239	4.9800350060807	31.5602123230441	31.5602123230441	6.46579289359247E-05	0.000644483893514
Parp6	ENSMUSG00000025237	GSE76752	RNA	White Adipose around Gonad	Q175/Q20	qlen	6M	Q175	1385.51586037506	-0.301807547478599	-1.23268787649354	1.23268787649354	6.4653348330864E-05	0.000644483893514
Traf3	ENSMUSG00000021277	GSE65770	RNA	Cortex	Q111/2M	age	10M	Q111	2253.53562360855	-0.247762631582387	-1.18736429147084	1.18736429147084	2.4085718442519E-05	0.000644508239059
Rfx3	ENSMUSG00000040929	GSE73503	RNA	Hippocampus	Q175/Q20	qlen	6M	Q175	4546.22261731193	0.209706187770935	1.15645264242191	1.15645264242191	5.41315641495635E-05	0.000644545005469
Fryl	ENSMUSG00000070733	GSE73503	RNA	Hippocampus	Q20/2M	age	6M	Q20	3841.78372538274	0.175898828810209	1.12966799210172	1.12966799210172	4.28763056898599E-05	0.000644557272876
Npc1	ENSMUSG00000024413	GSE65770	RNA	Cortex	Q175/Q20	qlen	10M	Q175	2510.13495987571	0.158113960503725	1.11582745961913	1.11582745961913	1.13670724526735E-05	0.000644587141148
B3galt1	ENSMUSG00000034780	GSE65775	RNA	Brown Adipose	Q175/WT	qlen	6M	Q175	25.6420684988775	-1.59432660649791	-3.01953544134742	3.01953544134742	7.51757286202404E-06	0.000644605024444
Mrpl50	ENSMUSG00000044018	GSE65775	RNA	Brown Adipose	Q175/WT	qlen	6M	Q175	2511.87863789534	0.478519483573239	1.39331309254546	1.39331309254546	7.51517346610972E-06	0.000644605024444
Snord15b	ENSMUSG00000064966	GSE65772	RNA	Liver Combined	Q20/2M	age	6M	Q20	2.86025183593683	-5.16637603086174	-35.9115503136373	35.9115503136373	1.5446796697474E-05	0.000644622537135
Bex4	ENSMUSG00000047844	GSE78274	RNA	Striatum	Q140/Q20	qlen	10M	Q140	469.418064558062	0.29272500210723	1.22495181666697	1.22495181666697	3.72628507264468E-05	0.000644710049639
Acbd6	ENSMUSG00000033701	GSE73468	RNA	Cerebellum	Q140/2M	age	10M	Q140	644.370560063622	-0.420403652118787	-1.33830194634872	1.33830194634872	2.71515366486247E-05	0.000644747304256
Slc44a5	ENSMUSG00000028360	GSE65774	RNA	Striatum	Q20/2M	age	6M	Q20	468.861705522947	-0.320974189945186	-1.24917377752632	1.24917377752632	5.75002770261608E-05	0.000644864096333
Rbm12	ENSMUSG00000089824	GSE65774	RNA	Striatum	Q80/2M	age	6M	Q80	672.959154763944	-0.24825331430203	-1.18776820096891	1.18776820096891	7.61390629503667E-05	0.000644904583538
Slc51b	ENSMUSG00000053862	GSE65772	RNA	Liver Female	Q111/2M	age	10M	Q111	31.2134629478607	1.80348163878792	3.49061595874161	3.49061595874161	1.96820646531519E-06	0.000645166501645
Fbh1	ENSMUSG00000058594	GSE65774	RNA	Striatum	Q80/2M	age	6M	Q80	3287.50676537979	-0.106940446520642	-1.07694191983857	1.07694191983857	7.61953887894024E-05	0.000645170759325
C1galt1c1	ENSMUSG00000048970	GSE65774	RNA	Striatum	Q111/2M	age	6M	Q111	626.063166983906	-0.204786381496458	-1.15251568224643	1.15251568224643	7.23723979995759E-05	0.000645211691996
Pwwp3a	ENSMUSG00000020156	GSE65774	RNA	Striatum	Q140/2M	age	6M	Q140	1653.10162138546	0.198557711188357	1.14755055392322	1.14755055392322	7.35225312442505E-05	0.000645362845559
Clcn6	ENSMUSG00000029016	GSE65774	RNA	Striatum	Q140/2M	age	6M	Q140	4094.6236571166	0.1384917345467	1.10075373119458	1.10075373119458	7.35248674366787E-05	0.000645362845559
Aspa	ENSMUSG00000020774	GSE65774	RNA	Striatum	Q175/Q20	qlen	10M	Q175	1314.87778891741	-0.321477081035705	-1.24960928735069	1.24960928735069	3.78187985477012E-05	0.000645364836807
Srpk1	ENSMUSG00000004865	GSE65774	RNA	Striatum	Q175/Q20	qlen	10M	Q175	2559.1129781648	-0.266916125039935	-1.20323307077222	1.20323307077222	3.78361145044923E-05	0.000645364836807
Nr1h3	ENSMUSG00000002108	GSE73468	RNA	Cerebellum	Q92/2M	age	10M	Q92	386.3682791561	0.380490864826864	1.30178470137197	1.30178470137197	1.15000565224503E-05	0.000645424805799
Igfbp1	ENSMUSG00000020429	GSE65772	RNA	Liver Combined	Q92/Q20	qlen	10M	Q92	1631.87580390988	3.47022265824307	11.0825860430836	11.0825860430836	4.37903573385141E-07	0.000645497236143
Cpt1b	ENSMUSG00000078937	GSE65772	RNA	Liver Combined	Q92/Q20	qlen	10M	Q92	103.315413262006	0.959919832304816	1.94520180082452	1.94520180082452	4.18355147172246E-07	0.000645497236143
Amt	ENSMUSG00000032607	GSE65772	RNA	Liver Combined	Q92/Q20	qlen	10M	Q92	1062.15052436907	0.598961955434436	1.51462637392075	1.51462637392075	3.98562902170826E-07	0.000645497236143
Man2c1	ENSMUSG00000032295	GSE65772	RNA	Liver Female	Q20/2M	age	6M	Q20	1341.92894808238	0.360671618209552	1.28402351025803	1.28402351025803	2.18962652421289E-05	0.000645537531056
Suclg2	Q9Z2I8-2	PXD010958	Protein	Heart	Q140/2M	age	6M	Q140	6.62520705361791	0.792166964130785	6.19679264435036	6.19679264435036	5.03232576620347E-07	0.000645546749289
Pwwp2a	ENSMUSG00000044950	GSE65774	RNA	Striatum	Q140/2M	age	6M	Q140	911.494226027837	-0.178892691125932	-1.132014698771	1.132014698771	7.35969568065392E-05	0.000645558977328
Cept1	ENSMUSG00000040774	GSE65774	RNA	Striatum	Q92/2M	age	10M	Q92	1235.35119887995	0.149354167673375	1.10907287684654	1.10907287684654	6.69657768940035E-05	0.000645632830747
Scaf4	ENSMUSG00000022983	GSE73503	RNA	Hippocampus	Q20/2M	age	6M	Q20	1496.08598015648	0.194844647469072	1.14460090085494	1.14460090085494	4.29748785064341E-05	0.000645665895619
Ntng1	ENSMUSG00000059857	GSE73503	RNA	Hippocampus	Q80/2M	age	6M	Q80	1498.96980562487	0.212086014410658	1.15836186641897	1.15836186641897	4.54323704326987E-05	0.000645685841647
Usp43	ENSMUSG00000020905	GSE65770	RNA	Cortex	Q175/2M	age	6M	Q175	158.373781264946	-0.471280681471954	-1.38633957673004	1.38633957673004	7.82099014463124E-05	0.000645718244323
Man2b1	ENSMUSG00000005142	GSE73503	RNA	Hippocampus	Q80/2M	age	6M	Q80	1716.71187424102	0.153095068334031	1.11195242870679	1.11195242870679	4.54910600467795E-05	0.00064581413193
Tmem209	ENSMUSG00000029782	GSE73503	RNA	Hippocampus	Q175/Q20	qlen	6M	Q175	1144.84131714445	0.132250182398534	1.09600181117685	1.09600181117685	5.42663519900653E-05	0.000645854069266
Mag	ENSMUSG00000036634	GSE65770	RNA	Cortex	Q140/2M	age	6M	Q140	4653.86727363668	-0.136084433538307	-1.09891852975795	1.09891852975795	8.83170215686962E-05	0.000645941763996
F13b	ENSMUSG00000026368	GSE65770	RNA	Cortex	Q92/2M	age	6M	Q92	2.81243321088112	3.72043514088813	13.181431416345	13.181431416345	6.65310354644294E-05	0.000645982216988
Irgm1	V9PVS1	PXD005526	Protein	Cerebellum	Q175/2M	age	10M	Q175	8.758125	0.326249999999999	2.11958091298797	2.11958091298797	6.72598481315892E-07	0.000646000268646
Mob3a	ENSMUSG00000003348	GSE65774	RNA	Striatum	Q175/2M	age	10M	Q175	345.988224425541	0.278692145811709	1.2130946724633	1.2130946724633	8.53052523793518E-05	0.000646003107797
Vav2	ENSMUSG00000009621	GSE78273	RNA	Liver Combined	Q50/Q20	qlen	6M	Q50	1963.06985733112	-0.242266080918044	-1.18284913682425	1.18284913682425	1.10006598972796E-07	0.000646178762366
Phtf2	ENSMUSG00000039987	GSE78273	RNA	Liver Combined	Q50/Q20	qlen	6M	Q50	349.615164595926	-0.335554865510322	-1.26186263225551	1.26186263225551	8.46861857029507E-08	0.000646178762366
Mctp2	ENSMUSG00000032776	GSE65772	RNA	Liver Female	Q20/2M	age	6M	Q20	521.087412594036	-0.523356512234124	-1.43729531054004	1.43729531054004	2.19470242218847E-05	0.000646185975288
Ccz1	ENSMUSG00000029617	GSE65774	RNA	Striatum	Q175/2M	age	10M	Q175	908.951780354635	0.18521140467392	1.13698356840949	1.13698356840949	8.53724179225522E-05	0.000646323802313
Cfb	F6XQ00	PXD005641	Protein	Liver Combined	Q175/2M	age	6M	Q175	8.16153578440121	1.83026176453091	67.6490597167962	67.6490597167962	1.74805881220916E-06	0.000646325745175
Gsta1	P13745	PXD005641	Protein	Liver Combined	Q175/2M	age	6M	Q175	8.01990183830091	-1.23759509786424	-17.2820436558647	17.2820436558647	1.7200658569476E-06	0.000646325745175
Mast3	ENSMUSG00000031833	GSE73503	RNA	Hippocampus	Q175/2M	age	10M	Q175	10852.5454073555	-0.403380688755675	-1.32260355891625	1.32260355891625	2.52249418034466E-05	0.000646348508807
Acot1	ENSMUSG00000072949	GSE65774	RNA	Striatum	Q140/2M	age	6M	Q140	319.886351268674	0.371313551825103	1.2935300340053	1.2935300340053	7.3783969436208E-05	0.000646543864523
Prmt8	ENSMUSG00000030350	GSE65774	RNA	Striatum	Q140/2M	age	6M	Q140	2525.0842244439	-0.18800331341553	-1.13918599357008	1.13918599357008	7.3768886096629E-05	0.000646543864523
Dcaf6	ENSMUSG00000026571	GSE65775	RNA	Cerebellum	Q175/WT	qlen	6M	Q175	1921.14560997964	0.131479513160428	1.09541649737518	1.09541649737518	2.67932737298747E-05	0.000646555386557
Spag9	ENSMUSG00000020859	GSE65775	RNA	Cerebellum	Q175/WT	qlen	6M	Q175	17156.9339396163	0.117320592601516	1.08471842586789	1.08471842586789	2.67783442603109E-05	0.000646555386557
Trim46	ENSMUSG00000042766	GSE65775	RNA	Cerebellum	Q175/WT	qlen	6M	Q175	1417.41379142118	0.16234951877045	1.11910819224392	1.11910819224392	2.68169497097767E-05	0.000646555386557
Mcam	ENSMUSG00000032135	GSE65774	RNA	Striatum	Q175/Q20	qlen	6M	Q175	1565.81585222176	-0.267153311970993	-1.2034309051118	1.2034309051118	7.90142820422915E-05	0.000646577467149
Fastkd5	ENSMUSG00000079043	GSE65772	RNA	Liver Combined	Q140/2M	age	6M	Q140	389.51017007931	-0.364426663320509	-1.28736991840316	1.28736991840316	1.43492732411128E-05	0.000646651922843
Adssl1	ENSMUSG00000011148	GSE65772	RNA	Liver Female	Q92/2M	age	10M	Q92	866.54400639932	0.55284585822279	1.46697659970365	1.46697659970365	7.23235987923741E-06	0.00064676314681
Ctla2a	ENSMUSG00000044258	GSE65774	RNA	Striatum	Q80/Q20	qlen	10M	Q80	149.437276999431	0.561897050005188	1.47620906038574	1.47620906038574	9.83251193551311E-08	0.000646782635118
Aldh1l2	ENSMUSG00000020256	GSE73503	RNA	Hippocampus	Q140/2M	age	10M	Q140	321.041584467745	-0.253647292743814	-1.19221736573355	1.19221736573355	5.63335953302068E-06	0.000646973440289
Tmem119	ENSMUSG00000054675	GSE73503	RNA	Hippocampus	Q140/2M	age	10M	Q140	611.724693477711	0.329779335559771	1.25682112534028	1.25682112534028	5.65227152159881E-06	0.000646973440289
Fam131a	ENSMUSG00000050821	GSE65770	RNA	Cortex	Q20/2M	age	6M	Q20	8682.34107562025	0.167580678893809	1.12317340383987	1.12317340383987	6.27985539038567E-05	0.000646984243845
Dnajb4	ENSMUSG00000028035	GSE65772	RNA	Liver Combined	Q175/2M	age	6M	Q175	1525.93422779832	-0.525367477134904	-1.43930014572548	1.43930014572548	1.88931404684732E-05	0.000647006708955
ENSMUSG00000071567	ENSMUSG00000071567	GSE65770	RNA	Cortex	Q175/Q20	qlen	6M	Q175	3076.26234245031	-0.191540817560607	-1.14198271758294	1.14198271758294	8.65643535641253E-06	0.000647006711211
Smo	ENSMUSG00000001761	GSE73468	RNA	Cerebellum	Q175/Q20	qlen	10M	Q175	608.090316242353	-0.185522409352776	-1.13722869667026	1.13722869667026	2.58755905912788E-05	0.000647015741367
Cfhr1	ENSMUSG00000057037	GSE65770	RNA	Cortex	Q92/2M	age	6M	Q92	1.80229385411904	3.97539674891403	15.7294546668184	15.7294546668184	6.66631942142979E-05	0.000647026567313
Snrpf	ENSMUSG00000020018	GSE73468	RNA	Cerebellum	Q111/2M	age	6M	Q111	367.384038132602	-0.291654658490058	-1.22404335501847	1.22404335501847	2.58241355702962E-05	0.000647039729347
Mmd2	ENSMUSG00000039533	GSE73468	RNA	Cerebellum	Q111/2M	age	6M	Q111	2417.13977130768	-0.127432080798086	-1.09234765006069	1.09234765006069	2.58443451321991E-05	0.000647039729347
Sgk1	ENSMUSG00000019970	GSE65772	RNA	Liver Female	Q175/Q20	qlen	6M	Q175	1498.1849671779	-0.424733182800127	-1.34232422556136	1.34232422556136	1.20732775211024E-05	0.00064709913928
Adgrf5	ENSMUSG00000056492	GSE65772	RNA	Liver Female	Q175/Q20	qlen	6M	Q175	2207.51956445293	-0.560091734442219	-1.47436296237255	1.47436296237255	1.20809608291482E-05	0.00064709913928
Chd3	ENSMUSG00000018474	GSE73468	RNA	Cerebellum	Q140/2M	age	6M	Q140	6243.08710492943	0.292576840269261	1.22482602307347	1.22482602307347	6.66852807115374E-06	0.000647125078238
Gpsm1	A2AIV4	PXD005641	Protein	Liver Male	Q50/Q20	qlen	6M	Q50	8.0082389818773	-1.24202938166054	-17.4594026837256	17.4594026837256	3.21979394816393E-07	0.000647178583581
Cdip1	ENSMUSG00000004071	GSE78273	RNA	Liver Female	Q50/Q20	qlen	10M	Q50	2968.03794173822	-0.458437795393057	-1.37405313572153	1.37405313572153	7.17206484926973E-06	0.000647315148521
Mchr1	ENSMUSG00000050164	GSE73503	RNA	Hippocampus	Q175/Q20	qlen	6M	Q175	615.49063554299	-0.201970007278089	-1.15026797975468	1.15026797975468	5.44144508479933E-05	0.000647320284161
Gm14149	ENSMUSG00000067352	GSE65772	RNA	Liver Female	Q20/2M	age	6M	Q20	34.2816580280961	-1.46839852674556	-2.76714554234769	2.76714554234769	2.20158684885306E-05	0.000647364509941
Ighg2b	ENSMUSG00000076613	GSE65775	RNA	Brown Adipose	Q175/WT	qlen	6M	Q175	54.6268909712047	-4.14382944091794	-17.6773417728935	17.6773417728935	7.61406259495798E-06	0.000647463325733
Tmod4	ENSMUSG00000005628	GSE65775	RNA	Brown Adipose	Q175/WT	qlen	6M	Q175	268.316994777536	-3.09853836531184	-8.5655053498789	8.5655053498789	7.63180978726343E-06	0.000647463325733
Tacc2	ENSMUSG00000030852	GSE65775	RNA	Brown Adipose	Q175/WT	qlen	6M	Q175	1206.01225842794	-1.5640980262966	-2.95692576892573	2.95692576892573	7.62100102814548E-06	0.000647463325733
Iba57	ENSMUSG00000049287	GSE78273	RNA	Liver Female	Q92/Q20	qlen	10M	Q92	329.068953336118	-0.624685461024254	-1.54187462647199	1.54187462647199	1.03909314097623E-05	0.000647508430551
Fmr1nb	ENSMUSG00000062170	GSE65772	RNA	Liver Female	Q92/Q20	qlen	6M	Q92	20.7532810502607	-4.80607013503094	-27.9750757975836	27.9750757975836	2.03567062360613E-05	0.000647554830815
Dmrtc1a	ENSMUSG00000031323	GSE78274	RNA	Striatum	Q140/Q20	qlen	10M	Q140	140.620381946415	0.470128970027197	1.38523329579843	1.38523329579843	3.74560105783916E-05	0.000647615935256
Enpp5	ENSMUSG00000023960	GSE65772	RNA	Liver Female	Q140/Q20	qlen	6M	Q140	1130.44322666656	-0.473561245978347	-1.3885327894087	1.3885327894087	1.21307360282116E-05	0.000647678307091
Map3k5	ENSMUSG00000071369	GSE65770	RNA	Cortex	Q20/2M	age	10M	Q20	1492.53712133965	0.205858563387932	1.15337252703964	1.15337252703964	3.11572360845319E-05	0.000647847072212
Spats2l	ENSMUSG00000038305	GSE65774	RNA	Striatum	Q140/2M	age	10M	Q140	711.098730870059	0.172155111000876	1.12674036319705	1.12674036319705	8.88727564871558E-05	0.000647906253249
Ndufa8	ENSMUSG00000026895	GSE65775	RNA	White Adipose around Gonad	Q175/WT	qlen	6M	Q175	2706.8500614078	-0.492156750136548	-1.40654601412297	1.40654601412297	1.44963188937681E-05	0.000647939189704
Tmod3	ENSMUSG00000058587	GSE65774	RNA	Striatum	Q175/Q20	qlen	6M	Q175	1300.34177192718	-0.17718079162671	-1.13067224867311	1.13067224867311	7.92106452252559E-05	0.000647980868332
Vps50	ENSMUSG00000001376	GSE65774	RNA	Striatum	Q92/2M	age	6M	Q92	2099.10663570273	-0.190400175253976	-1.14108018519524	1.14108018519524	5.5630401112202E-05	0.000648001918998
Gm15501	ENSMUSG00000087412	GSE65772	RNA	Liver Male	Q140/2M	age	6M	Q140	33.7659902429716	-2.91590283059718	-7.54699767939195	7.54699767939195	1.07210826051125E-05	0.000648023354614
Sh2d3c	ENSMUSG00000059013	GSE65772	RNA	Liver Male	Q140/2M	age	6M	Q140	253.279819433371	0.491716009475854	1.40611638255211	1.40611638255211	1.0750773714104E-05	0.000648042540111
Plxna3	ENSMUSG00000031398	GSE65770	RNA	Cortex	Q140/Q20	qlen	6M	Q140	1874.68932167693	0.163335151408934	1.1198730153031	1.1198730153031	5.37629129046738E-06	0.000648051769341
Ube2s	ENSMUSG00000060860	GSE65772	RNA	Liver Female	Q92/Q20	qlen	6M	Q92	526.555278336435	0.503954718637204	1.4180955257145	1.4180955257145	2.04010033730643E-05	0.000648053752309
Mppe1	ENSMUSG00000062526	GSE65774	RNA	Striatum	Q175/Q20	qlen	6M	Q175	539.87410064414	-0.19981266203669	-1.14854920300513	1.14854920300513	7.92450624174426E-05	0.000648059009032
Kcnc1	ENSMUSG00000058975	GSE73503	RNA	Hippocampus	Q20/2M	age	6M	Q20	6341.73125747724	0.181287188644479	1.13389510800866	1.13389510800866	4.31619108908155E-05	0.000648101510703
Amacr	ENSMUSG00000022244	GSE65770	RNA	Cortex	Q175/2M	age	6M	Q175	284.370569924697	0.329012235885127	1.25615303487049	1.25615303487049	7.85381795768811E-05	0.000648121608878
Ap2m1	ENSMUSG00000022841	GSE65774	RNA	Striatum	Q111/2M	age	6M	Q111	15021.4378166052	-0.071136323969573	-1.05054380791055	1.05054380791055	7.27428992207205E-05	0.000648208294962
Map6d1	ENSMUSG00000041205	GSE65770	RNA	Cortex	Q111/2M	age	6M	Q111	1900.86672344212	-0.169345746438845	-1.12454839307414	1.12454839307414	6.30844157615041E-05	0.000648225071208
St7	ENSMUSG00000029534	GSE65775	RNA	Cerebellum	Q175/WT	qlen	6M	Q175	634.181996790373	0.265309309670403	1.20189370446157	1.20189370446157	2.69378328248193E-05	0.000648240979879
Rasd2	ENSMUSG00000034472	GSE65775	RNA	Cerebellum	Q175/WT	qlen	6M	Q175	696.080884317947	-0.424076013210413	-1.34171291564957	1.34171291564957	2.69312841243721E-05	0.000648240979879
Zcchc17	Q9ESX4-2	PXD005641	Protein	Liver Combined	Q175/2M	age	6M	Q175	7.79740183830091	-0.881595097864239	-7.61368838392376	7.61368838392376	1.82955837319371E-06	0.000648273516902
Sec14l2	ENSMUSG00000003585	GSE73503	RNA	Hippocampus	Q175/2M	age	6M	Q175	2454.47485860943	-0.139325473287193	-1.10139004464784	1.10139004464784	2.77013579249133E-05	0.000648276896176
BC031181	ENSMUSG00000036299	GSE73503	RNA	Hippocampus	Q140/2M	age	6M	Q140	2615.29574487858	-0.183941089572677	-1.13598287757304	1.13598287757304	5.04046057837793E-05	0.000648298881445
Cavin2	ENSMUSG00000045954	GSE73503	RNA	Hippocampus	Q20/2M	age	6M	Q20	362.769663019563	-0.364224249818981	-1.28718931005119	1.28718931005119	4.32003442481199E-05	0.000648304300554
Sdhb	ENSMUSG00000009863	GSE73468	RNA	Cerebellum	Q20/2M	age	6M	Q20	2881.18918837878	-0.150348457321776	-1.10983750120226	1.10983750120226	1.08799998295814E-05	0.000648336400101
Pdcd10	ENSMUSG00000027835	GSE65774	RNA	Striatum	Q20/2M	age	10M	Q20	1257.9311261032	0.278559800289825	1.21298339441819	1.21298339441819	1.72309239123501E-05	0.000648354269482
2900079G21Rik	ENSMUSG00000087038	GSE73503	RNA	Hippocampus	Q20/2M	age	6M	Q20	128.720593685154	0.475538120351371	1.3904367513179	1.3904367513179	4.32313666765582E-05	0.000648395705396
Ercc6	ENSMUSG00000054051	GSE65774	RNA	Striatum	Q140/2M	age	10M	Q140	1373.89971802121	-0.245973220292104	-1.18589248633942	1.18589248633942	8.89676082675665E-05	0.000648416423689
Pom121	ENSMUSG00000053293	GSE73503	RNA	Hippocampus	Q20/2M	age	6M	Q20	2639.36900486441	0.20902165590194	1.15590405738525	1.15590405738525	4.32619896483871E-05	0.000648481017167
Cyld	ENSMUSG00000036712	GSE65774	RNA	Striatum	Q80/2M	age	6M	Q80	14553.8201970844	-0.249261118751046	-1.18859821440926	1.18859821440926	7.66121633022846E-05	0.000648487798485
Myo5b	ENSMUSG00000025885	GSE76752	RNA	White Adipose around Gonad	Q175/Q20	qlen	6M	Q175	422.869490511068	2.05209011186905	4.14706342483874	4.14706342483874	6.50850555248994E-05	0.000648510366353
Emc1	ENSMUSG00000078517	GSE73503	RNA	Hippocampus	Q175/Q20	qlen	6M	Q175	2934.10591722453	-0.091316802128468	-1.06534211672027	1.06534211672027	5.45414953906102E-05	0.000648534807726
Ccl6	ENSMUSG00000018927	GSE73468	RNA	Cerebellum	Q92/2M	age	10M	Q92	25.3362678592026	1.06548132815842	2.09286800930208	2.09286800930208	1.16576794938038E-05	0.000648544515209
E330009J07Rik	ENSMUSG00000037172	GSE65772	RNA	Liver Female	Q20/2M	age	6M	Q20	646.432513809818	-0.446156855402951	-1.36240615267184	1.36240615267184	2.20862484893749E-05	0.000648585061848
Usp37	ENSMUSG00000033364	GSE73468	RNA	Cerebellum	Q140/2M	age	10M	Q140	1431.82166751685	0.33584278031065	1.26211448394434	1.26211448394434	2.73693721159728E-05	0.000648705276853
Eid2b	ENSMUSG00000070705	GSE73503	RNA	Hippocampus	Q175/2M	age	6M	Q175	807.926270578056	0.179486507376994	1.13248073425718	1.13248073425718	2.77487660512942E-05	0.000648799739571
Zbtb40	ENSMUSG00000060862	GSE65772	RNA	Liver Female	Q140/Q20	qlen	6M	Q140	608.338719967762	0.767188953309958	1.70195035303069	1.70195035303069	1.21824772567985E-05	0.000648910400328
Armcx3	ENSMUSG00000049047	GSE73468	RNA	Cerebellum	Q140/2M	age	10M	Q140	3815.25009620985	0.138397328663592	1.10068170334034	1.10068170334034	2.74343367624734E-05	0.000648921572136
Slc25a22	ENSMUSG00000019082	GSE65775	RNA	Hippocampus	Q175/WT	qlen	6M	Q175	8001.31296395209	-0.110556219590157	-1.07964440458109	1.07964440458109	8.9794687017944E-06	0.000648931490955
Rab12	ENSMUSG00000023460	GSE65774	RNA	Striatum	Q92/2M	age	10M	Q92	2505.7274982254	0.135311397087909	1.09832985612836	1.09832985612836	6.7334819948065E-05	0.000648949347312
Prkci	ENSMUSG00000037643	GSE65774	RNA	Striatum	Q140/2M	age	10M	Q140	2147.96347666554	-0.209174167320802	-1.15602625776799	1.15602625776799	8.90671030808647E-05	0.000648960138993
Bbox1	ENSMUSG00000041660	GSE65774	RNA	Striatum	Q140/2M	age	10M	Q140	91.7818627208899	0.723556443510543	1.65124757586922	1.65124757586922	8.91192012235108E-05	0.000649158305643
Zranb1	ENSMUSG00000030967	GSE65770	RNA	Cortex	Q175/2M	age	6M	Q175	2275.53887855003	-0.135375456851587	-1.09837862618102	1.09837862618102	7.8722898910642E-05	0.000649231787605
Abcf1	ENSMUSG00000038762	GSE65774	RNA	Striatum	Q20/2M	age	6M	Q20	3102.16371956993	0.192145263331849	1.14246127419093	1.14246127419093	5.79172561167465E-05	0.000649256243077
Abhd1	ENSMUSG00000006638	GSE65775	RNA	White Adipose near Intestine	Q175/WT	qlen	6M	Q175	299.99127142568	1.60531131425686	3.04261399097562	3.04261399097562	2.52373515781385E-08	0.000649458005512
Usp10	ENSMUSG00000031826	GSE65772	RNA	Liver Female	Q175/Q20	qlen	6M	Q175	2460.84942633723	0.512844052147726	1.42686026118681	1.42686026118681	1.2154252888475E-05	0.000649467446213
Gucd1	ENSMUSG00000033416	GSE76752	RNA	White Adipose around Gonad	Q175/Q20	qlen	6M	Q175	2458.71473244574	-0.724946388485625	-1.65283921455452	1.65283921455452	6.52176577216946E-05	0.000649600363691
Sardh	ENSMUSG00000009614	GSE65774	RNA	Striatum	Q80/2M	age	10M	Q80	332.43453633091	-0.283998456697617	-1.21756471618985	1.21756471618985	5.25176196629346E-05	0.000649946240101
Plec	ENSMUSG00000022565	GSE73468	RNA	Cerebellum	Q140/2M	age	6M	Q140	4692.68702867625	0.489498419526404	1.40395667853501	1.40395667853501	6.72315299350843E-06	0.000649963986946
Atrnl1	ENSMUSG00000054843	GSE78272	RNA	Cortex	Q92/Q20	qlen	6M	Q92	4753.90054178557	0.162317551835038	1.11908339555304	1.11908339555304	1.01500949242587E-05	0.000650029213355
Oip5os1	ENSMUSG00000085438	GSE78272	RNA	Cortex	Q92/Q20	qlen	6M	Q92	20887.2026544156	0.131343060595273	1.09531289590828	1.09531289590828	1.01644917617998E-05	0.000650029213355
Fxyd7	ENSMUSG00000036578	GSE78272	RNA	Cortex	Q92/Q20	qlen	6M	Q92	1441.40261964153	0.170452089831502	1.12541109365166	1.12541109365166	1.01173591951551E-05	0.000650029213355
Abcc8	ENSMUSG00000040136	GSE73468	RNA	Cerebellum	Q175/2M	age	10M	Q175	2789.40062543726	-0.367280871991762	-1.28991935497312	1.28991935497312	3.85444230373306E-05	0.000650122710782
Tceal6	Q9DB24	PXD006302	Protein	Striatum	Q50/Q20	qlen	10M	Q50	8.10139415083235	-1.21602859246925	-16.4447998661139	16.4447998661139	6.12092612682937E-07	0.000650164773192
Chad	ENSMUSG00000039084	GSE76752	RNA	White Adipose around Gonad	Q175/Q20	qlen	6M	Q175	50.802542345047	2.60190966421975	6.07089686476892	6.07089686476892	6.53019512042957E-05	0.000650208577822
Ido1	ENSMUSG00000031551	GSE65774	RNA	Striatum	Q80/2M	age	6M	Q80	673.477397278319	-0.407029222027577	-1.32595261741707	1.32595261741707	7.68433639572527E-05	0.000650232384106
Sobp	ENSMUSG00000038248	GSE73468	RNA	Cerebellum	Q92/2M	age	10M	Q92	1507.90315939555	0.171338030817979	1.12610240677481	1.12610240677481	1.17145294647235E-05	0.000650284273168
Cd72	ENSMUSG00000028459	GSE65774	RNA	Striatum	Q140/2M	age	6M	Q140	177.475334329067	-0.51924454964987	-1.43320457071465	1.43320457071465	7.42630024994705E-05	0.000650302371752
Smim27	ENSMUSG00000028407	GSE65774	RNA	Striatum	Q175/2M	age	6M	Q175	75.7322347039697	-0.473793674097672	-1.38875650963678	1.38875650963678	0.000101302737419	0.000650322471686
Acbd6	ENSMUSG00000033701	GSE65770	RNA	Cortex	Q175/2M	age	6M	Q175	889.151782913405	0.272004751822752	1.20748456858702	1.20748456858702	7.88889024658158E-05	0.000650393497671
ENSMUSG00000078667	ENSMUSG00000078667	GSE73468	RNA	Cerebellum	Q175/Q20	qlen	6M	Q175	408.87975255314	-0.236025278205491	-1.17774342526549	1.17774342526549	2.28003400469357E-05	0.000650447284739
Mrpl23-ps1	ENSMUSG00000075279	GSE65774	RNA	Striatum	Q92/2M	age	10M	Q92	611.4589552066	0.254047582045638	1.19254820354458	1.19254820354458	6.75155054509393E-05	0.000650448748312
Dclk3	ENSMUSG00000032500	GSE78273	RNA	Liver Female	Q140/Q20	qlen	10M	Q140	492.034040657557	0.763624976996094	1.69775111168406	1.69775111168406	8.43342536716076E-06	0.000650449742025
Atg12	ENSMUSG00000032905	GSE73503	RNA	Hippocampus	Q92/2M	age	6M	Q92	2381.05671100471	-0.159863213026785	-1.11718120918459	1.11718120918459	4.07946008488081E-05	0.000650452829051
Doc2a	ENSMUSG00000052301	GSE65774	RNA	Striatum	Q111/2M	age	10M	Q111	76.2869483332275	0.899417029700645	1.86531208758649	1.86531208758649	6.80742238997524E-05	0.000650682187309
Zdhhc15	ENSMUSG00000033906	GSE65770	RNA	Cortex	Q20/2M	age	6M	Q20	379.813424789859	-0.252524390137592	-1.19128978014717	1.19128978014717	6.318256539573E-05	0.000650686856254
Ttyh3	ENSMUSG00000036565	GSE65772	RNA	Liver Female	Q140/2M	age	6M	Q140	539.378544612529	0.661331469572356	1.5815415620278	1.5815415620278	4.05837025040466E-06	0.000650788658011
Pank1	ENSMUSG00000033610	GSE65770	RNA	Cortex	Q175/2M	age	6M	Q175	593.459499402791	-0.256962209313642	-1.19495990306043	1.19495990306043	7.89631318036744E-05	0.000650798083113
Fam168a	ENSMUSG00000029461	GSE65775	RNA	White Adipose around Gonad	Q175/WT	qlen	6M	Q175	2374.9967751815	0.314004166413811	1.24315325904828	1.24315325904828	1.45883329982114E-05	0.000650897852304
Col25a1	ENSMUSG00000058897	GSE65770	RNA	Cortex	Q20/2M	age	6M	Q20	1929.24147910324	-0.199754611488398	-1.14850298910149	1.14850298910149	6.32278001539988E-05	0.000650899044359
Tet2	ENSMUSG00000040943	GSE78270	RNA	Cerebellum	Q140/Q20	qlen	10M	Q140	1972.3871300849	0.223955738284961	1.16793156205979	1.16793156205979	6.79106086459681E-06	0.000650953591607
Uhrf2	ENSMUSG00000024817	GSE65770	RNA	Cortex	Q140/2M	age	6M	Q140	1585.6028999811	-0.178550526367199	-1.13174625007141	1.13174625007141	8.90807986497993E-05	0.000650988310177
Fabp4	ENSMUSG00000062515	GSE65775	RNA	Skin	Q175/WT	qlen	6M	Q175	29374.2080903133	-1.11728118798549	-2.16937759828563	2.16937759828563	1.06659464060639E-05	0.000650992342774
Cinp	Q9D0V8	PXD005485	Protein	Cortex	Q92/Q20	qlen	2M	Q92	7.27465751901111	-1.33792260662963	-21.7732172854985	21.7732172854985	4.25288214985E-07	0.000651045375773
Sh3bp2	Q06649	PXD005485	Protein	Cortex	Q92/Q20	qlen	2M	Q92	6.96148225811111	-0.890529376772488	-7.77193888367593	7.77193888367593	3.62407621589952E-07	0.000651045375773
Hnrnph2	ENSMUSG00000045427	GSE78274	RNA	Striatum	Q140/Q20	qlen	6M	Q140	5000.44713801526	0.093286890697058	1.06679790048008	1.06679790048008	2.25153822758006E-05	0.000651049002791
Sgsm1	ENSMUSG00000042216	GSE73468	RNA	Cerebellum	Q111/2M	age	6M	Q111	4467.17075326742	0.178704954624577	1.13186740038425	1.13186740038425	2.60584605415739E-05	0.000651132300724
Irgm1	ENSMUSG00000046879	GSE65772	RNA	Liver Combined	Q92/2M	age	6M	Q92	1922.51681058692	-0.413755155008479	-1.33214872213011	1.33214872213011	1.11043895446578E-05	0.000651133641925
Faim2	ENSMUSG00000023011	GSE73503	RNA	Hippocampus	Q20/2M	age	6M	Q20	14757.6696687382	0.123384731876073	1.08928746322888	1.08928746322888	4.34710590958632E-05	0.00065123953566
Ndufb4c	ENSMUSG00000083380	GSE73503	RNA	Hippocampus	Q20/2M	age	6M	Q20	1309.68169979295	-0.206700290681623	-1.15404564808942	1.15404564808942	4.35041755210419E-05	0.000651360444891
Hnrnpu	ENSMUSG00000039630	GSE65770	RNA	Cortex	Q20/2M	age	6M	Q20	14303.5682000732	-0.12065378259465	-1.0872274471177	1.0872274471177	6.33003745290334E-05	0.000651392405492
Hoxb13	ENSMUSG00000049604	GSE73503	RNA	Hippocampus	Q175/Q20	qlen	10M	Q175	2.8153973028414	4.42862563764927	21.5352122497046	21.5352122497046	9.27125812386906E-06	0.000651463772475
Sacs	ENSMUSG00000048279	GSE73503	RNA	Hippocampus	Q92/2M	age	10M	Q92	4327.36933456675	-0.124362281023755	-1.09002579866354	1.09002579866354	8.50425897734521E-06	0.000651486982372
Cry2	Q9R194	PXD005641	Protein	Liver Male	Q111/2M	age	10M	Q111	7.74370169357405	-0.895529381660545	-7.86193378297757	7.86193378297757	2.14568997336438E-06	0.000651495051913
Fam98a	ENSMUSG00000002017	GSE65772	RNA	Liver Male	Q140/2M	age	6M	Q140	975.639789899917	-0.305544397298017	-1.23588490716945	1.23588490716945	1.08418130692804E-05	0.000651518295035
Map3k21	ENSMUSG00000031853	GSE65772	RNA	Liver Male	Q140/2M	age	6M	Q140	281.8255107632	0.619941771775928	1.53681315313654	1.53681315313654	1.08674976236414E-05	0.000651518295035
Nsmce2	ENSMUSG00000059586	GSE65774	RNA	Striatum	Q111/2M	age	6M	Q111	665.993535182459	-0.16579034497279	-1.12178044954076	1.12178044954076	7.31521961155375E-05	0.000651629728959
Atf4	ENSMUSG00000042406	GSE78274	RNA	Striatum	Q140/Q20	qlen	10M	Q140	2436.43905710198	-0.200040386067601	-1.14873051152176	1.14873051152176	3.77173005063525E-05	0.000651695092071
Map3k9	ENSMUSG00000042724	GSE78272	RNA	Cortex	Q92/Q20	qlen	6M	Q92	4136.23544076936	0.193142930404434	1.14325159380467	1.14325159380467	1.02160326763165E-05	0.000651727932984
Dusp23	ENSMUSG00000026544	GSE65774	RNA	Striatum	Q111/2M	age	6M	Q111	85.288830638016	0.53258292095082	1.44651664155371	1.44651664155371	7.32053507331736E-05	0.000651877425487
Itpk1	ENSMUSG00000057963	GSE65774	RNA	Striatum	Q80/2M	age	6M	Q80	1739.97805853612	0.363535022567309	1.28657452033914	1.28657452033914	7.70785823243444E-05	0.000652009816528
Hmcn1	ENSMUSG00000066842	GSE65774	RNA	Striatum	Q140/2M	age	10M	Q140	201.439453321605	-0.477006592456567	-1.39185275194713	1.39185275194713	8.96137535663143E-05	0.000652031971944
Zfp385b	ENSMUSG00000027016	GSE78273	RNA	Liver Female	Q50/Q20	qlen	10M	Q50	681.2977887027	0.703260555510334	1.62818039837005	1.62818039837005	7.25357713041619E-06	0.000652032237776
Lypla1	ENSMUSG00000025903	GSE65774	RNA	Striatum	Q175/Q20	qlen	6M	Q175	1063.86768045174	0.161241820553527	1.1182492731089	1.1182492731089	7.97612035434308E-05	0.000652075360085
1700019D03Rik	ENSMUSG00000043629	GSE65774	RNA	Striatum	Q175/2M	age	10M	Q175	516.586778440937	0.451918061744789	1.36785761385301	1.36785761385301	8.61822405656013E-05	0.000652075563931
Ap4b1	ENSMUSG00000032952	GSE73468	RNA	Cerebellum	Q175/Q20	qlen	10M	Q175	519.882292538217	-0.20491731225746	-1.15262028273279	1.15262028273279	2.61066733360131E-05	0.000652158921468
Gm17354	ENSMUSG00000091985	GSE65774	RNA	Striatum	Q111/2M	age	10M	Q111	183.196587263791	-0.311456473597258	-1.24095987951394	1.24095987951394	6.82846506841153E-05	0.000652212729849
Shisa5	ENSMUSG00000025647	GSE65774	RNA	Striatum	Q140/Q20	qlen	6M	Q140	982.778678608882	0.190777805300435	1.14137890568127	1.14137890568127	4.69580442480987E-05	0.000652398412933
Baz2a	ENSMUSG00000040054	GSE76752	RNA	White Adipose around Gonad	Q175/Q20	qlen	6M	Q175	4585.71572499757	0.280561493337414	1.21466753800922	1.21466753800922	6.554635847414E-05	0.00065241003817
Ypel4	ENSMUSG00000034059	GSE65774	RNA	Striatum	Q140/Q20	qlen	6M	Q140	1507.52187330137	0.18645495103402	1.13796402600625	1.13796402600625	4.69839672232155E-05	0.00065241024284
Tox2	ENSMUSG00000074607	GSE73468	RNA	Cerebellum	Q175/Q20	qlen	6M	Q175	129.743634671566	-0.768888542001153	-1.70395654283864	1.70395654283864	2.29128713650191E-05	0.00065246523131
Cspg5	ENSMUSG00000032482	GSE73468	RNA	Cerebellum	Q175/Q20	qlen	6M	Q175	2262.61981387646	0.21127038118671	1.15770716714127	1.15770716714127	2.29222415014959E-05	0.00065246523131
2310075C17Rik	ENSMUSG00000089718	GSE65774	RNA	Striatum	Q175/Q20	qlen	10M	Q175	17.2846031345039	-1.014210863125	-2.01979778560973	2.01979778560973	3.82794464555834E-05	0.000652505167342
Nos1	ENSMUSG00000029361	GSE65775	RNA	Cerebellum	Q175/WT	qlen	6M	Q175	5963.99825937771	-0.204366142296168	-1.15218001758983	1.15218001758983	2.71421078675513E-05	0.000652539372135
Cdhr4	ENSMUSG00000032595	GSE65774	RNA	Striatum	Q80/2M	age	6M	Q80	92.4088086870102	1.08895350510865	2.12719678980291	2.12719678980291	7.71673240115832E-05	0.000652547442931
Rasl11b	ENSMUSG00000049907	GSE73468	RNA	Cerebellum	Q140/2M	age	6M	Q140	997.187608938384	-0.368083875085847	-1.29063752307008	1.29063752307008	6.78249477172687E-06	0.000652571410599
Igf2bp2	ENSMUSG00000033581	GSE65772	RNA	Liver Combined	Q175/2M	age	6M	Q175	55.4904351841328	0.77668967954974	1.71319536544192	1.71319536544192	1.91125676048478E-05	0.00065260170354
Taf4b	ENSMUSG00000054321	GSE65774	RNA	Striatum	Q175/2M	age	10M	Q175	206.009056212896	0.277438707285414	1.21204117244349	1.21204117244349	8.62870143686914E-05	0.000652678685798
Lgi4	ENSMUSG00000036560	GSE73468	RNA	Cerebellum	Q111/2M	age	10M	Q111	2312.38718317698	-0.192651390234759	-1.1428621432654	1.1428621432654	2.32069844564056E-05	0.000652842433636
Aldh2	ENSMUSG00000029455	GSE65774	RNA	Striatum	Q20/2M	age	6M	Q20	2847.74308347158	0.204886600970209	1.15259574665634	1.15259574665634	5.8265258989238E-05	0.000652871657484
Mllt10	ENSMUSG00000026743	GSE65774	RNA	Striatum	Q175/Q20	qlen	10M	Q175	1810.87775049248	-0.186535701128983	-1.13802772157062	1.13802772157062	3.83295013135262E-05	0.000652936872698
Cops3	ENSMUSG00000019373	GSE65774	RNA	Striatum	Q80/2M	age	10M	Q80	1656.50696684423	0.161900634104875	1.11876004357145	1.11876004357145	5.27861977945926E-05	0.000652958725055
Thtpa	ENSMUSG00000045691	GSE65774	RNA	Striatum	Q175/Q20	qlen	6M	Q175	896.750210281829	0.208515833645116	1.15549885774366	1.15549885774366	7.98963457242723E-05	0.000652975371155
ENSMUSG00000069671	ENSMUSG00000069671	GSE65770	RNA	Cortex	Q20/2M	age	6M	Q20	26.3857366114879	-0.794905854860839	-1.73496415302968	1.73496415302968	6.34938304225887E-05	0.000653065596006
Nasp	ENSMUSG00000028693	GSE65770	RNA	Cortex	Q20/2M	age	6M	Q20	792.657009187647	-0.223560384827885	-1.16761154812379	1.16761154812379	6.35371091853342E-05	0.000653065596006
Dkk3	ENSMUSG00000030772	GSE65770	RNA	Cortex	Q20/2M	age	6M	Q20	8779.76970126247	0.152372124968757	1.11139536208673	1.11139536208673	6.35215142829314E-05	0.000653065596006
Gm10419	ENSMUSG00000072769	GSE65774	RNA	Striatum	Q175/2M	age	6M	Q175	608.099025547436	-0.216759627171034	-1.16212046613962	1.16212046613962	0.000101780326355	0.000653172927093
Zfp444	ENSMUSG00000044876	GSE65770	RNA	Cortex	Q20/2M	age	6M	Q20	665.441714080446	0.33645819017777	1.26265297847747	1.26265297847747	6.35876483075439E-05	0.000653330946413
Sema4b	ENSMUSG00000030539	GSE65772	RNA	Liver Combined	Q20/2M	age	6M	Q20	232.163801463771	0.537542698965517	1.451498115571	1.451498115571	1.56850128737508E-05	0.00065340315154
Gm28048	ENSMUSG00000098650	GSE65772	RNA	Liver Male	Q140/2M	age	6M	Q140	580.549837829815	-0.575314173896855	-1.49000190364818	1.49000190364818	1.09286314987432E-05	0.000653407772697
Prpf40b	ENSMUSG00000023007	GSE73503	RNA	Hippocampus	Q175/Q20	qlen	6M	Q175	2943.32144882217	-0.126376282218296	-1.0915485364837	1.0915485364837	5.49855905437274E-05	0.000653516440331
Prkg2	ENSMUSG00000029334	GSE65770	RNA	Cortex	Q20/2M	age	6M	Q20	515.417077767507	-0.195312125583917	-1.14497184728243	1.14497184728243	6.36321124746342E-05	0.000653533697728
Hcls1	ENSMUSG00000022831	GSE65772	RNA	Liver Female	Q92/Q20	qlen	6M	Q92	508.913263162847	-0.783759036558773	-1.72161080383788	1.72161080383788	2.06025912388878E-05	0.000653540740854
Grem2	ENSMUSG00000050069	GSE65774	RNA	Striatum	Q175/Q20	qlen	10M	Q175	823.267247847311	-0.201540944137892	-1.14992593642969	1.14992593642969	3.83927095809408E-05	0.000653591943117
Aspa	ENSMUSG00000020774	GSE78272	RNA	Cortex	Q140/Q20	qlen	6M	Q140	612.431687448144	-0.287755143365631	-1.22073930915275	1.22073930915275	6.75044606537851E-06	0.000653593189041
Nr2c2	ENSMUSG00000005893	GSE78272	RNA	Cortex	Q140/Q20	qlen	6M	Q140	4833.08402126302	0.152807843671636	1.11173107328415	1.11173107328415	6.72968586066049E-06	0.000653593189041
Hhipl1	ENSMUSG00000021260	GSE65770	RNA	Cortex	Q175/2M	age	6M	Q175	120.096245679609	0.471484607174181	1.38653555040796	1.38653555040796	7.93297707272946E-05	0.000653611623722
Gm21817	ENSMUSG00000095651	GSE65774	RNA	Striatum	Q175/Q20	qlen	10M	Q175	5.92504235990343	1.85796833201541	3.62496818206285	3.62496818206285	3.84222828587281E-05	0.000653673941109
Atp5b	ENSMUSG00000025393	GSE65774	RNA	Striatum	Q140/Q20	qlen	10M	Q140	36973.1147003283	0.141487844491191	1.1030420915271	1.1030420915271	3.67434438850191E-05	0.000653685728036
Slc4a10	ENSMUSG00000026904	GSE65774	RNA	Striatum	Q175/2M	age	10M	Q175	5626.99979574055	0.187710050119647	1.1389544494968	1.1389544494968	8.64483098185894E-05	0.000653708865449
Rab6b	ENSMUSG00000032549	GSE65770	RNA	Cortex	Q140/2M	age	6M	Q140	31658.2522084376	-0.07629220797877	-1.05430494389673	1.05430494389673	8.95421198847248E-05	0.000653818033442
Ago2	ENSMUSG00000036698	GSE73468	RNA	Cerebellum	Q92/2M	age	6M	Q92	6121.61158252938	0.265140887775548	1.20175340218412	1.20175340218412	1.21973248084002E-05	0.000653848966742
Rasip1	ENSMUSG00000044562	GSE65770	RNA	Cortex	Q80/2M	age	10M	Q80	246.060152107487	-0.326722413928044	-1.25416087071571	1.25416087071571	2.03563803057732E-05	0.0006539014209
Gm10182	ENSMUSG00000094627	GSE73503	RNA	Hippocampus	Q175/2M	age	6M	Q175	13.6085791527839	-1.5060337913671	-2.8402812424851	2.8402812424851	2.80435740798191E-05	0.000653920565683
Pfn1	ENSMUSG00000018293	GSE65772	RNA	Liver Male	Q92/2M	age	6M	Q92	4638.92934441371	0.260906298897512	1.19823119530758	1.19823119530758	9.95240729418048E-06	0.000653985716215
Tmod1	ENSMUSG00000028328	GSE76752	RNA	White Adipose around Gonad	Q175/Q20	qlen	6M	Q175	364.664760242568	1.10168209195682	2.14604762392681	2.14604762392681	6.57304119574225E-05	0.000654009420646
Hap1	ENSMUSG00000006930	GSE65772	RNA	Liver Combined	Q20/2M	age	6M	Q20	90.6871646028028	0.660180608772951	1.58028044422203	1.58028044422203	1.57286517918295E-05	0.000654061369644
Gabarapl1	ENSMUSG00000030161	GSE65774	RNA	Striatum	Q80/2M	age	10M	Q80	17062.4719874229	0.108639084853738	1.07821066488427	1.07821066488427	5.29034569299952E-05	0.000654097434134
Ccr6	ENSMUSG00000040899	GSE65774	RNA	Striatum	Q175/2M	age	6M	Q175	15.7075040028662	-0.977004700451667	-1.96837445722746	1.96837445722746	0.000101968154918	0.000654108698097
Rrp1b	ENSMUSG00000058392	GSE65774	RNA	Striatum	Q92/2M	age	10M	Q92	929.071128439983	-0.239587317377466	-1.18065488703178	1.18065488703178	6.79237745079246E-05	0.000654138774127
Dnaja2	ENSMUSG00000031701	GSE65774	RNA	Striatum	Q80/2M	age	10M	Q80	5258.6649725707	0.144301735963295	1.10519560945334	1.10519560945334	5.29348923420133E-05	0.000654174440981
Kat2b	ENSMUSG00000000708	GSE65774	RNA	Striatum	Q140/2M	age	10M	Q140	1515.54616360872	0.243836560680218	1.18413745627824	1.18413745627824	8.99615825249118E-05	0.000654197616855
Mrpl20	ENSMUSG00000029066	GSE65774	RNA	Striatum	Q80/2M	age	10M	Q80	1081.86162055958	0.258494560213507	1.19622979768173	1.19622979768173	5.29941191604147E-05	0.000654594659901
Bzw1	ENSMUSG00000051223	GSE65772	RNA	Liver Male	Q140/2M	age	6M	Q140	4387.90307695068	-0.211890606056808	-1.15820498069445	1.15820498069445	1.10081457393268E-05	0.000654613777092
Hnrnpul1	ENSMUSG00000040725	GSE65772	RNA	Liver Male	Q140/2M	age	6M	Q140	2112.25217119658	0.236005696104165	1.17772743953467	1.17772743953467	1.09849331624945E-05	0.000654613777092
Myo10	ENSMUSG00000022272	GSE73468	RNA	Cerebellum	Q111/2M	age	6M	Q111	2173.33256401811	0.207881791475495	1.15499114543115	1.15499114543115	2.62493932545413E-05	0.000654630843221
Prelid3b	ENSMUSG00000016257	GSE65774	RNA	Striatum	Q175/Q20	qlen	6M	Q175	1397.39517196456	0.150503179813352	1.10995653261695	1.10995653261695	8.01247872532525E-05	0.000654637094101
S100a3	ENSMUSG00000001021	GSE65774	RNA	Striatum	Q175/Q20	qlen	10M	Q175	18.4747459762095	-0.914767813811069	-1.88526563427248	1.88526563427248	3.85037385165958E-05	0.000654637934187
Hnmt	ENSMUSG00000026986	GSE65772	RNA	Liver Female	Q175/2M	age	10M	Q175	1041.00175931228	0.527988115910259	1.44191699373067	1.44191699373067	4.3212243733459E-06	0.000654680190604
Dtymk	ENSMUSG00000026281	GSE65770	RNA	Cortex	Q20/2M	age	6M	Q20	828.584318317889	0.175825074838885	1.12961024228718	1.12961024228718	6.37695824710251E-05	0.000654691136899
Fam241a	ENSMUSG00000050549	GSE65774	RNA	Striatum	Q140/2M	age	6M	Q140	269.211349027451	-0.388586858897425	-1.30911048258623	1.30911048258623	7.48187369145112E-05	0.000654727011671
Gfra2	ENSMUSG00000022103	GSE73503	RNA	Hippocampus	Q175/Q20	qlen	6M	Q175	992.895322122888	0.246235147791579	1.18610780977472	1.18610780977472	5.51194582588656E-05	0.000654808079764
Extl1	ENSMUSG00000028838	GSE65774	RNA	Striatum	Q175/2M	age	10M	Q175	1115.58411438824	-0.273562339656213	-1.20878891833291	1.20878891833291	8.66242950073402E-05	0.000654849496336
Ccdc171	ENSMUSG00000052407	GSE65774	RNA	Striatum	Q175/Q20	qlen	10M	Q175	111.166839475596	-0.476494385430697	-1.39135868341695	1.39135868341695	3.85529187113315E-05	0.000655052294501
Mga	ENSMUSG00000033943	GSE73468	RNA	Cerebellum	Q175/Q20	qlen	6M	Q175	6631.17360211773	0.176627821085279	1.13023895638248	1.13023895638248	2.30403667349636E-05	0.000655096447278
Casq2	ENSMUSG00000027861	GSE65775	RNA	Brown Adipose	Q175/WT	qlen	6M	Q175	203.908672737095	-1.69679791353257	-3.24180634955507	3.24180634955507	7.75020405149695E-06	0.000655192426311
Htt	ENSMUSG00000029104	GSE65772	RNA	Liver Male	Q175/Q20	qlen	2M	Q175	909.825050379392	-0.398369362652201	-1.31801735087713	1.31801735087713	2.02318581766381E-06	0.000655210236891
Tgm1	ENSMUSG00000022218	GSE65772	RNA	Liver Male	Q92/2M	age	6M	Q92	410.19177468477	-1.04113504707735	-2.05784603659637	2.05784603659637	1.00160667974674E-05	0.00065528110557
Nus1	ENSMUSG00000023068	GSE65774	RNA	Striatum	Q111/2M	age	10M	Q111	3881.29854931763	-0.194263482557291	-1.14413991090341	1.14413991090341	6.86851502546434E-05	0.000655313950112
Rasgrf2	D3Z6K8	PXD005485	Protein	Cortex	Q111/Q20	qlen	2M	Q111	7.45827130576389	-1.79225537822963	-61.9805432192943	61.9805432192943	2.56646517024292E-07	0.000655370855767
A0A087WQ86	A0A087WQ86	PXD005485	Protein	Cortex	Q111/Q20	qlen	2M	Q111	7.41056626901235	-1.60868186196296	-40.614570223397	40.614570223397	2.82872185015361E-07	0.000655370855767
Cinp	Q9D0V8	PXD005485	Protein	Cortex	Q111/Q20	qlen	2M	Q111	7.27465751901111	-1.33792260662963	-21.7732172854985	21.7732172854985	4.29563593467305E-07	0.000655370855767
Sh3bp2	Q06649	PXD005485	Protein	Cortex	Q111/Q20	qlen	2M	Q111	6.96148225811111	-0.890529376772489	-7.77193888367595	7.77193888367595	3.68420560740863E-07	0.000655370855767
Gk2	Q9WU65	PXD005485	Protein	Cortex	Q111/Q20	qlen	2M	Q111	6.81321716334568	-0.712658203462964	-5.16010101418211	5.16010101418211	2.87199255338017E-07	0.000655370855767
Asb3	Q9WV72	PXD005485	Protein	Cortex	Q111/Q20	qlen	10M	Q111	6.77375884491111	-0.622353072201059	-4.19134173837525	4.19134173837525	9.33339054633046E-07	0.000655419402288
Pak1ip1	ENSMUSG00000038683	GSE65775	RNA	White Adipose around Gonad	Q175/WT	qlen	6M	Q175	1687.46232360067	-0.349646230776974	-1.2742481253483	1.2742481253483	1.47168968827168E-05	0.000655473946142
Tmem8b	ENSMUSG00000078716	GSE65774	RNA	Striatum	Q140/2M	age	10M	Q140	2027.04341765188	-0.200697334982235	-1.1492537191912	1.1492537191912	9.01632486412047E-05	0.000655481286134
Mepce	ENSMUSG00000029726	GSE73503	RNA	Hippocampus	Q175/Q20	qlen	6M	Q175	1208.18071089206	-0.149861800944648	-1.10946318896275	1.10946318896275	5.52050639956646E-05	0.000655525458401
Colec11	ENSMUSG00000036655	GSE65775	RNA	Skin	Q175/WT	qlen	6M	Q175	56.4072618664202	-0.980767471987033	-1.97351498261617	1.97351498261617	1.07669316193796E-05	0.000655533333014
Tmem165	ENSMUSG00000029234	GSE65770	RNA	Cortex	Q175/Q20	qlen	10M	Q175	958.943352416701	0.207063221920663	1.15433600183163	1.15433600183163	1.15860668820848E-05	0.000655580378783
Ifi206	ENSMUSG00000037849	GSE65772	RNA	Liver Female	Q92/Q20	qlen	6M	Q92	66.905171588757	-1.25918277154797	-2.39360114679824	2.39360114679824	2.06969935242617E-05	0.000655617071792
Cdk5r1	Q8BJD8	PXD006302	Protein	Striatum	Q111/Q20	qlen	10M	Q111	8.01601084117909	-1.18061048112003	-15.1569033442706	15.1569033442706	5.85635585591462E-07	0.000655645646982
Rasgrp2	Q9QUG9	PXD006302	Protein	Striatum	Q111/Q20	qlen	10M	Q111	10.3807835665834	-0.174258413996895	-1.49368291674628	1.49368291674628	6.2087655964251E-07	0.000655645646982
Nebl	B7ZCI2	PXD005641	Protein	Liver Combined	Q111/2M	age	6M	Q111	7.87115183830091	-0.99959509786424	-9.99068112854846	9.99068112854846	5.72027487287959E-06	0.000655677221143
Mfsd6	D3Z183	PXD005641	Protein	Liver Combined	Q111/2M	age	6M	Q111	7.80811042785521	-0.772345097864239	-5.92031886033924	5.92031886033924	5.64429843721561E-06	0.000655677221143
Dgkd	E9PUQ8	PXD005641	Protein	Liver Combined	Q111/2M	age	6M	Q111	7.73826789220061	-0.655817320086462	-4.5270711491753	4.5270711491753	5.69702181800442E-06	0.000655677221143
Kat6b	ENSMUSG00000021767	GSE65775	RNA	White Adipose around Gonad	Q175/WT	qlen	6M	Q175	1688.067390093	0.333374360192334	1.25995687960024	1.25995687960024	1.47482708494572E-05	0.000655712803958
Set	ENSMUSG00000054766	GSE65772	RNA	Liver Female	Q140/Q20	qlen	6M	Q140	2929.99574675726	0.343329688213774	1.26868128836523	1.26868128836523	1.23391679153293E-05	0.000655713810486
Snora73b	ENSMUSG00000065353	GSE65772	RNA	Liver Female	Q140/2M	age	6M	Q140	5.7422006443489	-6.235398411357	-75.3428348139645	75.3428348139645	4.11869876057221E-06	0.000655778632446
Gm15675	ENSMUSG00000086825	GSE65774	RNA	Striatum	Q140/Q20	qlen	10M	Q140	35.9906659901117	-0.745854450096228	-1.67696717531224	1.67696717531224	3.68902016287055E-05	0.000655853483379
Arhgap5	ENSMUSG00000035133	GSE65772	RNA	Liver Combined	Q20/2M	age	6M	Q20	1633.64195432529	-0.389481498015485	-1.30992253546225	1.30992253546225	1.58199841377324E-05	0.000655855175294
Rpph1	ENSMUSG00000092837	GSE65772	RNA	Liver Combined	Q20/2M	age	6M	Q20	59.2615132437203	-3.35145364462821	-10.206764069249	10.206764069249	1.58472102703205E-05	0.000655855175294
Nlrx1	ENSMUSG00000032109	GSE65772	RNA	Liver Combined	Q20/2M	age	6M	Q20	362.099031399341	0.490677497291716	1.40510456543277	1.40510456543277	1.5855532648087E-05	0.000655855175294
Stra6	ENSMUSG00000032327	GSE73503	RNA	Hippocampus	Q175/Q20	qlen	10M	Q175	391.61360334672	-0.608709425068348	-1.52489449150322	1.52489449150322	9.35990686930573E-06	0.000655905647678
Slc25a25	ENSMUSG00000026819	GSE65774	RNA	Striatum	Q140/2M	age	6M	Q140	2375.50185276424	-0.329095608607169	-1.25622562950832	1.25622562950832	7.49909912842756E-05	0.000655927169255
Cd59a	ENSMUSG00000032679	GSE65774	RNA	Striatum	Q140/2M	age	6M	Q140	399.298121835258	-0.483833062993426	-1.39845425555541	1.39845425555541	7.5018679512789E-05	0.000655927169255
E530011L22Rik	ENSMUSG00000097820	GSE65774	RNA	Striatum	Q140/2M	age	6M	Q140	146.781539633855	0.405292064860541	1.32435699129897	1.32435699129897	7.50316996924161E-05	0.000655927169255
P3h1	A6PW84	PXD005641	Protein	Liver Combined	Q111/2M	age	6M	Q111	8.05532420818518	-1.05159509786424	-11.2614703535605	11.2614703535605	5.79703045967098E-06	0.000655956292783
Ablim1	ENSMUSG00000025085	GSE65770	RNA	Cortex	Q175/2M	age	6M	Q175	5607.63557925558	-0.102313697759445	-1.07349368010717	1.07349368010717	7.96692775904154E-05	0.000655991050459
Inpp5f	ENSMUSG00000042105	GSE65772	RNA	Liver Female	Q140/Q20	qlen	6M	Q140	1194.55992180981	0.330171159763591	1.25716251406207	1.25716251406207	1.23747322080781E-05	0.000656063671491
St6galnac5	ENSMUSG00000039037	GSE65775	RNA	Hippocampus	Q175/WT	qlen	6M	Q175	7515.14212512843	-0.138296195551492	-1.10060454811251	1.10060454811251	9.10490578354764E-06	0.00065614311172
1110051M20Rik	ENSMUSG00000040591	GSE73468	RNA	Cerebellum	Q175/Q20	qlen	6M	Q175	1984.15191684631	-0.155062384574954	-1.11346976550461	1.11346976550461	2.31047467067041E-05	0.000656195389764
Prkci	Q62074	PXD006302	Protein	Striatum	Q175/2M	age	10M	Q175	7.8162063649278	0.830952647680278	6.7756762652443	6.7756762652443	3.57607054383455E-06	0.000656208944794
Tst	ENSMUSG00000044986	GSE65772	RNA	Liver Combined	Q140/2M	age	6M	Q140	6759.4467840079	-0.354779793659573	-1.27879037769438	1.27879037769438	1.45918604400472E-05	0.000656326816428
Ppara	ENSMUSG00000022383	GSE65774	RNA	Striatum	Q175/Q20	qlen	10M	Q175	88.5548328178115	-0.478263901546249	-1.39306628068775	1.39306628068775	3.8659437153844E-05	0.00065643972901
Tenm2	ENSMUSG00000049336	GSE73503	RNA	Hippocampus	Q92/2M	age	10M	Q92	6674.41573558135	0.271320402489932	1.2069119283013	1.2069119283013	8.62034028660687E-06	0.00065647206798
Vma21	ENSMUSG00000073131	GSE73503	RNA	Hippocampus	Q92/2M	age	10M	Q92	2901.15303781747	-0.153606185734796	-1.11234644054313	1.11234644054313	8.59900436349802E-06	0.00065647206798
Chordc1	ENSMUSG00000001774	GSE65770	RNA	Cortex	Q111/2M	age	6M	Q111	1620.06642539526	-0.250733520897064	-1.18981190675701	1.18981190675701	6.39645352973374E-05	0.000656483488311
Fam205a3	ENSMUSG00000093996	GSE65774	RNA	Striatum	Q175/2M	age	6M	Q175	100.912501616701	1.63623820682661	3.10854229161381	3.10854229161381	0.000102391685292	0.00065650097602
Nup155	ENSMUSG00000022142	GSE76752	RNA	White Adipose around Gonad	Q175/Q20	qlen	6M	Q175	913.971090232469	0.362402917980883	1.28556532190136	1.28556532190136	6.60079289831557E-05	0.000656537286535
Rbm45	ENSMUSG00000042369	GSE65774	RNA	Striatum	Q111/Q20	qlen	10M	Q111	693.801451800177	0.205598824346885	1.15316489555839	1.15316489555839	2.05471498685218E-05	0.000656613278365
Chd5	ENSMUSG00000005045	GSE78274	RNA	Striatum	Q140/Q20	qlen	10M	Q140	5781.7850286908	0.192989455853445	1.14312998065177	1.14312998065177	3.80333980050983E-05	0.00065661681847
Efnb1	ENSMUSG00000031217	GSE78274	RNA	Striatum	Q140/Q20	qlen	10M	Q140	226.384378502285	0.320067252239267	1.24838874206037	1.24838874206037	3.80532613047172E-05	0.00065661681847
Sdc2	ENSMUSG00000022261	GSE73468	RNA	Cerebellum	Q175/2M	age	10M	Q175	1974.76553021091	0.22365304123286	1.16768653982999	1.16768653982999	3.89843917272952E-05	0.000656677834843
Coa3	ENSMUSG00000017188	GSE65772	RNA	Liver Combined	Q20/2M	age	6M	Q20	1013.06813161909	-0.292559791932584	-1.22481154938191	1.22481154938191	1.59039359775029E-05	0.000656701187683
Caprin2	ENSMUSG00000030309	GSE65772	RNA	Liver Male	Q175/2M	age	10M	Q175	71.6106117172552	-0.86581424631242	-1.82236790783553	1.82236790783553	2.07482051458157E-05	0.000656816918454
Grasp	ENSMUSG00000000531	GSE73503	RNA	Hippocampus	Q175/Q20	qlen	10M	Q175	1032.42600337148	-0.23354871930481	-1.17572342184439	1.17572342184439	9.39868179088606E-06	0.000656837956703
Grm5	ENSMUSG00000049583	GSE78274	RNA	Striatum	Q140/Q20	qlen	6M	Q140	12290.1783585746	-0.28798830045188	-1.2209366114328	1.2209366114328	2.27429282628526E-05	0.000656900393081
BC006965	ENSMUSG00000041674	GSE65770	RNA	Cortex	Q111/2M	age	10M	Q111	82.8912316751985	0.564516815993577	1.47889211924986	1.47889211924986	2.46123225708385E-05	0.000656965459893
Creg2	ENSMUSG00000050967	GSE65774	RNA	Striatum	Q111/Q20	qlen	10M	Q111	2056.31699980075	-0.133402831938121	-1.09687781805596	1.09687781805596	2.0611692733019E-05	0.000657084832585
Calm1	ENSMUSG00000001175	GSE65774	RNA	Striatum	Q111/Q20	qlen	10M	Q111	68825.3293661893	-0.12082521920197	-1.08735665090266	1.08735665090266	2.0610327720104E-05	0.000657084832585
Eef1akmt1	ENSMUSG00000021951	GSE73468	RNA	Cerebellum	Q20/2M	age	10M	Q20	594.5157639554	-0.211457789987141	-1.15785756524894	1.15785756524894	3.02032693884795E-05	0.000657188507453
Kif13b	ENSMUSG00000060012	GSE73468	RNA	Cerebellum	Q20/2M	age	10M	Q20	1678.99858999951	0.19177581783814	1.14216875004733	1.14216875004733	3.01968964135115E-05	0.000657188507453
Zfp628	ENSMUSG00000074406	GSE73468	RNA	Cerebellum	Q140/2M	age	10M	Q140	234.536128693354	-0.45866652332462	-1.37427099828961	1.37427099828961	2.79665022342105E-05	0.000657329437592
Nme1	ENSMUSG00000037601	GSE65775	RNA	White Adipose around Gonad	Q175/WT	qlen	6M	Q175	1062.17151844607	-0.621349340144491	-1.53831327971568	1.53831327971568	1.48113873910658E-05	0.000657359621024
Sdk1	ENSMUSG00000039683	GSE65775	RNA	Brown Adipose	Q175/WT	qlen	6M	Q175	32.9040177772606	-1.49587238299183	-2.8203464295083	2.8203464295083	7.80455069623284E-06	0.000657471781284
Car4	ENSMUSG00000000805	GSE76752	RNA	White Adipose around Gonad	Q175/Q20	qlen	6M	Q175	2270.35418108842	-0.75559559096875	-1.68832844475601	1.68832844475601	6.61300732534447E-05	0.000657518515201
Trim8	ENSMUSG00000025034	GSE73503	RNA	Hippocampus	Q175/Q20	qlen	6M	Q175	1650.89513455126	-0.174826014146108	-1.12882826238743	1.12882826238743	5.54037667087642E-05	0.000657584524229
Trip11	ENSMUSG00000021188	GSE73468	RNA	Cerebellum	Q20/2M	age	10M	Q20	2701.16469612837	0.151348489347314	1.11060707326481	1.11060707326481	3.025319074644E-05	0.000657720168831
Traip	ENSMUSG00000032586	GSE65770	RNA	Cortex	Q175/Q20	qlen	10M	Q175	344.125729684712	-0.508355328992954	-1.42242770469113	1.42242770469113	1.16509712627382E-05	0.000657825942399
Efnb3	ENSMUSG00000003934	GSE65774	RNA	Striatum	Q140/Q20	qlen	6M	Q140	8641.22074594711	-0.179818890862533	-1.13274167731722	1.13274167731722	4.73999475891853E-05	0.000657835432622
Zfp462	ENSMUSG00000060206	GSE78272	RNA	Cortex	Q92/Q20	qlen	6M	Q92	1927.05573315988	-0.183277530233805	-1.13546050888024	1.13546050888024	1.03374762417615E-05	0.000657866902683
Abcb1b	ENSMUSG00000028970	GSE65774	RNA	Striatum	Q111/2M	age	10M	Q111	115.975774441086	0.473339128362604	1.38831902707984	1.38831902707984	6.90103081649939E-05	0.000657932099755
Slc45a4	ENSMUSG00000079020	GSE65774	RNA	Striatum	Q140/Q20	qlen	6M	Q140	1803.24801059535	0.180003543036227	1.13288666748709	1.13288666748709	4.74352771534108E-05	0.000657974830536
Mturn	ENSMUSG00000038065	GSE73468	RNA	Cerebellum	Q175/Q20	qlen	6M	Q175	1121.16674403888	0.218420904336656	1.16345942976031	1.16345942976031	2.31936988810768E-05	0.000657988983607
Ids	ENSMUSG00000035847	GSE65774	RNA	Striatum	Q175/Q20	qlen	10M	Q175	16519.7058130916	0.165655747232922	1.12167579674461	1.12167579674461	3.87774619532046E-05	0.000658020633298
Polr2k	ENSMUSG00000045996	GSE73503	RNA	Hippocampus	Q92/2M	age	10M	Q92	457.366733527194	-0.297496802141623	-1.22901012582945	1.22901012582945	8.66628915019221E-06	0.00065802443282
Dhdh	ENSMUSG00000011382	GSE65774	RNA	Striatum	Q175/2M	age	10M	Q175	457.186511762071	-0.272900946490907	-1.20823488475324	1.20823488475324	8.71336206019638E-05	0.000658126705724
Yars	ENSMUSG00000028811	GSE65772	RNA	Liver Female	Q140/Q20	qlen	6M	Q140	1113.34134719337	0.482287274347799	1.39695667154247	1.39695667154247	1.24457681325449E-05	0.000658255430679
Ppp1r35	ENSMUSG00000029725	GSE65772	RNA	Liver Female	Q140/Q20	qlen	6M	Q140	214.059212463167	0.605863212211139	1.52188907750067	1.52188907750067	1.24742282781725E-05	0.000658255430679
Gm10564	ENSMUSG00000073686	GSE65775	RNA	Cerebellum	Q175/WT	qlen	6M	Q175	24.5411951125708	-0.948219745264099	-1.9294902386563	1.9294902386563	2.7407720837101E-05	0.000658302915215
Elob	ENSMUSG00000055839	GSE65775	RNA	White Adipose around Gonad	Q175/WT	qlen	6M	Q175	2872.69019878815	-0.408220734751541	-1.3270481656516	1.3270481656516	1.48711883756044E-05	0.000658530457907
Ube2j2	ENSMUSG00000023286	GSE65775	RNA	White Adipose around Gonad	Q175/WT	qlen	6M	Q175	1053.72076588641	-0.56765838113	-1.48211601480062	1.48211601480062	1.48900139238872E-05	0.000658530457907
Rtl8a	ENSMUSG00000067925	GSE73468	RNA	Cerebellum	Q175/Q20	qlen	6M	Q175	3230.62444571246	0.241365187299328	1.18211073503888	1.18211073503888	2.32395963979488E-05	0.00065855851837
Smg1	ENSMUSG00000030655	GSE78273	RNA	Liver Female	Q92/Q20	qlen	6M	Q92	2355.19918517653	-0.427289895837061	-1.34470517271252	1.34470517271252	1.24754049697065E-06	0.00065858256902
Hikeshi	ENSMUSG00000062797	GSE65774	RNA	Striatum	Q20/2M	age	6M	Q20	927.623153616113	-0.169827044173453	-1.12492361643789	1.12492361643789	5.88011233369401E-05	0.000658588007991
Abcc6	ENSMUSG00000030834	GSE65774	RNA	Striatum	Q175/2M	age	6M	Q175	104.34940359385	-0.488105991719627	-1.40260229304838	1.40260229304838	0.000102776490823	0.000658642722619
Saa2	ENSMUSG00000057465	GSE65772	RNA	Liver Combined	Q20/2M	age	6M	Q20	899.656072920867	2.37152517135388	5.17487914963327	5.17487914963327	1.59795651310465E-05	0.000658666460972
Atn1	ENSMUSG00000004263	GSE65775	RNA	White Adipose around Gonad	Q175/WT	qlen	6M	Q175	3046.83249003951	0.298016165876235	1.22945264360187	1.22945264360187	1.4920092071782E-05	0.000658705080626
Sfmbt2	ENSMUSG00000061186	GSE65770	RNA	Cortex	Q20/2M	age	6M	Q20	180.361315138647	-0.377179559874552	-1.29880024319426	1.29880024319426	6.41854986953163E-05	0.000658705238261
Gnas	Z4YKV1	PXD010957	Protein	Gastrocnemius Muscle	Q111/Q20	qlen	10M	Q111	7.58399468237999	-1.16287486825716	-14.5503978467999	14.5503978467999	8.61210183692466E-07	0.000658730100504
Zfp760	ENSMUSG00000067928	GSE65774	RNA	Striatum	Q140/Q20	qlen	6M	Q140	417.197901248862	0.226357955177183	1.16987789302618	1.16987789302618	4.75180449801469E-05	0.000658771745591
Erbb4	ENSMUSG00000062209	GSE73503	RNA	Hippocampus	Q175/2M	age	10M	Q175	2617.6056924601	0.204348222351952	1.15216570626773	1.15216570626773	2.57356861612731E-05	0.000658782603974
Asxl3	ENSMUSG00000045215	GSE65774	RNA	Striatum	Q111/Q20	qlen	6M	Q111	404.248777621726	0.221447383186863	1.16590269129816	1.16590269129816	2.23990392636051E-05	0.000658784850839
Syndig1l	ENSMUSG00000071234	GSE73468	RNA	Cerebellum	Q111/2M	age	6M	Q111	631.670737706116	0.423128083084703	1.34083162590332	1.34083162590332	2.64425364366495E-05	0.000658808620988
Nek7	ENSMUSG00000026393	GSE65775	RNA	Brainstem	Q175/WT	qlen	6M	Q175	2208.067662969	0.25982159172663	1.19733062973625	1.19733062973625	6.58625781489604E-06	0.000658858690758
Ppl	ENSMUSG00000039457	GSE65775	RNA	Brainstem	Q175/WT	qlen	6M	Q175	46.7905975619542	1.49475839072815	2.8181695097003	2.8181695097003	6.5883325318021E-06	0.000658858690758
Rnd2	ENSMUSG00000001313	GSE78274	RNA	Striatum	Q140/Q20	qlen	10M	Q140	3364.50587848715	-0.164815184228738	-1.12102246077337	1.12102246077337	3.82102908009729E-05	0.000658883893657
Flt3	ENSMUSG00000042817	GSE73468	RNA	Cerebellum	Q175/Q20	qlen	10M	Q175	1466.57747403996	-0.157287424303398	-1.11518837261663	1.11518837261663	2.64044907515196E-05	0.000658957553449
Arhgap27	ENSMUSG00000034255	GSE65774	RNA	Striatum	Q175/Q20	qlen	6M	Q175	1592.67496635428	-0.189930114016455	-1.14070845716087	1.14070845716087	8.06829871274074E-05	0.00065899112927
Gm9917	ENSMUSG00000097099	GSE65772	RNA	Liver Combined	Q175/2M	age	6M	Q175	122.376778354616	-0.463413423420544	-1.37880020987683	1.37880020987683	1.93577204770633E-05	0.000659039819809
Adrm1	ENSMUSG00000039041	GSE65772	RNA	Liver Female	Q111/2M	age	6M	Q111	2795.91971819841	0.492217894879494	1.40660562805008	1.40660562805008	5.4089693286528E-06	0.000659173062185
Pkp3	Q9QY23-2	PXD005485	Protein	Cortex	Q50/Q20	qlen	6M	Q50	6.90234812044444	-0.98741374562963	-9.71434997627994	9.71434997627994	1.8544319167499E-06	0.0006591792221
Zfp652	F2Z3V9	PXD005641	Protein	Liver Male	Q140/2M	age	10M	Q140	8.45287909500204	1.83136271499388	67.820769809692	67.820769809692	1.35016836180298E-07	0.000659204337512
Tagln3	Q9R1Q8	PXD005641	Protein	Liver Male	Q140/2M	age	10M	Q140	8.10431864250306	-1.74469604832721	-55.5515330121836	55.5515330121836	1.59208872723499E-07	0.000659204337512
Nelfcd	ENSMUSG00000016253	GSE65774	RNA	Striatum	Q175/Q20	qlen	6M	Q175	1405.03354476733	0.119931117239386	1.08668297664011	1.08668297664011	8.07425513594916E-05	0.000659271026342
Ar	ENSMUSG00000046532	GSE73503	RNA	Hippocampus	Q175/2M	age	10M	Q175	1407.81003390585	0.223444890968367	1.1675180796064	1.1675180796064	2.5781858683274E-05	0.0006593117452
Stac3	ENSMUSG00000040287	GSE65774	RNA	Striatum	Q140/Q20	qlen	10M	Q140	58.4539576859007	-0.566431852708357	-1.48085650752802	1.48085650752802	3.71153137850561E-05	0.000659410399434
Skor1	ENSMUSG00000022245	GSE65774	RNA	Striatum	Q175/2M	age	6M	Q175	13.7591664160082	1.20328928562872	2.30264065615621	2.30264065615621	0.000102929849959	0.000659462653515
Pnpla3	ENSMUSG00000041653	GSE78272	RNA	Cortex	Q92/Q20	qlen	6M	Q92	802.552323302717	0.224163591177258	1.16809984117251	1.16809984117251	1.03894022847148E-05	0.000659562735798
Sema4g	ENSMUSG00000025207	GSE65772	RNA	Liver Combined	Q80/2M	age	10M	Q80	14762.3224660175	-0.44804944060383	-1.3641945845017	1.3641945845017	1.23724000636684E-06	0.000659626046159
Jak3	ENSMUSG00000031805	GSE65772	RNA	Liver Combined	Q80/2M	age	10M	Q80	399.401110132251	0.644209279407838	1.5628824578683	1.5628824578683	1.24617930438622E-06	0.000659626046159
Nudt4	ENSMUSG00000020029	GSE73503	RNA	Hippocampus	Q175/Q20	qlen	6M	Q175	3400.45913647359	0.171522170180222	1.12624614679397	1.12624614679397	5.56270033944529E-05	0.000659631705854
Clic5	ENSMUSG00000023959	GSE73503	RNA	Hippocampus	Q175/Q20	qlen	6M	Q175	306.829525006198	0.321567092804473	1.24968725466047	1.24968725466047	5.56215412703029E-05	0.000659631705854
Gm20683	ENSMUSG00000093593	GSE73503	RNA	Hippocampus	Q20/2M	age	6M	Q20	1355.76469970418	0.203301572387647	1.15133013337663	1.15133013337663	4.40822458913202E-05	0.000659635770366
Anapc16	ENSMUSG00000020107	GSE65774	RNA	Striatum	Q111/2M	age	6M	Q111	1697.75519820307	-0.13604074377961	-1.09888525123611	1.09888525123611	7.42329461161209E-05	0.000659657455172
Brk1	ENSMUSG00000033940	GSE65774	RNA	Striatum	Q111/2M	age	6M	Q111	3976.01819384682	-0.157031365538938	-1.11499045939916	1.11499045939916	7.42073334038757E-05	0.000659657455172
Gm13394	ENSMUSG00000083773	GSE65772	RNA	Liver Female	Q92/2M	age	6M	Q92	24.3887373279792	3.0948575087899	8.54367938587659	8.54367938587659	5.21282415257108E-06	0.000659688820172
Smurf1	Q9CUN6	PXD006302	Protein	Striatum	Q175/2M	age	10M	Q175	8.01865055174187	-1.1852299746049	-15.3189844246352	15.3189844246352	3.65751140066722E-06	0.000659777861649
Cntnap1	ENSMUSG00000017167	GSE78274	RNA	Striatum	Q140/Q20	qlen	6M	Q140	11064.151788727	-0.19938042564476	-1.14820514526004	1.14820514526004	2.28684216493953E-05	0.000659794439668
Mme	ENSMUSG00000027820	GSE65772	RNA	Liver Male	Q175/2M	age	10M	Q175	899.718203206143	0.651754726223036	1.57107791037413	1.57107791037413	2.08726857319403E-05	0.000659805446091
Fktn	ENSMUSG00000028414	GSE65770	RNA	Cortex	Q20/2M	age	6M	Q20	2236.08258579673	-0.142838308603583	-1.10407509997894	1.10407509997894	6.43180755766433E-05	0.000659809574995
Ndufv2	ENSMUSG00000024099	GSE65774	RNA	Striatum	Q20/2M	age	10M	Q20	3214.70023906243	0.210989101062042	1.15748147268446	1.15748147268446	1.75719722015696E-05	0.000659850477844
Ptger1	ENSMUSG00000019464	GSE65774	RNA	Striatum	Q20/2M	age	10M	Q20	701.697942992725	-0.410772347351429	-1.32939731699871	1.32939731699871	1.75875040322894E-05	0.000659850477844
Osbpl8	ENSMUSG00000020189	GSE78272	RNA	Cortex	Q92/Q20	qlen	6M	Q92	4470.55656142868	-0.182831086028255	-1.13510919323488	1.13510919323488	1.04194585540819E-05	0.000659865321828
Ica1	ENSMUSG00000062995	GSE73468	RNA	Cerebellum	Q175/Q20	qlen	6M	Q175	1180.63644982578	0.160421200885545	1.11761338237367	1.11761338237367	2.33146459536621E-05	0.000659951976029
Gphn	ENSMUSG00000047454	GSE73468	RNA	Cerebellum	Q20/2M	age	6M	Q20	3452.18242866259	-0.130405817161201	-1.09460155955022	1.09460155955022	1.11046238269095E-05	0.000660182798863
Fam53c	ENSMUSG00000034300	GSE65774	RNA	Striatum	Q140/Q20	qlen	10M	Q140	1880.34189043609	0.203221907377362	1.15126655916865	1.15126655916865	3.71897144714173E-05	0.000660286704
Trp53bp1	ENSMUSG00000043909	GSE65774	RNA	Striatum	Q80/2M	age	10M	Q80	4355.05098476172	-0.179285468892753	-1.13232293490143	1.13232293490143	5.34814183679317E-05	0.000660299604893
ENSMUSG00000095224	ENSMUSG00000095224	GSE65770	RNA	Cortex	Q111/2M	age	6M	Q111	7.08630592075057	2.35284089634354	5.10829165181487	5.10829165181487	6.43689483442159E-05	0.000660371085899
Nsd2	ENSMUSG00000057406	GSE65770	RNA	Cortex	Q20/2M	age	6M	Q20	4570.69217626199	-0.117179854992518	-1.08461261471069	1.08461261471069	6.44337885477548E-05	0.000660740122686
Tmem132a	ENSMUSG00000024736	GSE73468	RNA	Cerebellum	Q20/2M	age	10M	Q20	9267.82600638466	-0.366042387362211	-1.28881249611707	1.28881249611707	3.04184447837809E-05	0.000660756217248
2700099C18Rik	ENSMUSG00000098090	GSE65770	RNA	Cortex	Q92/2M	age	6M	Q92	67.2195516009032	-0.553851912985124	-1.46799994383586	1.46799994383586	6.82793531615747E-05	0.000660762261298
Fcgbp	ENSMUSG00000047730	GSE73503	RNA	Hippocampus	Q140/2M	age	6M	Q140	55.3115770614522	0.595989571884116	1.51150900275846	1.51150900275846	5.15533496522331E-05	0.000660776126656
Vaultrc5	ENSMUSG00000065145	GSE65774	RNA	Striatum	Q20/2M	age	10M	Q20	3.32434660608266	4.82861614499619	28.4156959532848	28.4156959532848	1.76398391838513E-05	0.000660854844786
Slc30a2	ENSMUSG00000028836	GSE65770	RNA	Cortex	Q175/2M	age	6M	Q175	199.099827409927	-0.32789043156905	-1.25517666069931	1.25517666069931	8.03370481617062E-05	0.000660858433384
Rn7sk	ENSMUSG00000065037	GSE73503	RNA	Hippocampus	Q175/Q20	qlen	6M	Q175	37.0142301666887	-0.791529066242475	-1.73090802472545	1.73090802472545	5.57601048181323E-05	0.000660908529201
Meak7	ENSMUSG00000034105	GSE65770	RNA	Cortex	Q175/2M	age	10M	Q175	253.098935942371	-0.26898509784455	-1.20495986843366	1.20495986843366	4.62599299284061E-05	0.000660924830383
Sema3a	ENSMUSG00000028883	GSE73503	RNA	Hippocampus	Q175/Q20	qlen	6M	Q175	143.818961685579	0.602144310475983	1.5179710855984	1.5179710855984	5.57928358708908E-05	0.000660995069641
Acsl6	ENSMUSG00000020333	GSE73468	RNA	Cerebellum	Q175/Q20	qlen	10M	Q175	12087.6543568627	-0.109739433610726	-1.07903333376788	1.07903333376788	2.65123162233432E-05	0.000661006097685
Prcp	ENSMUSG00000061119	GSE78272	RNA	Cortex	Q140/Q20	qlen	6M	Q140	361.214097080986	0.263839152110406	1.20066955585956	1.20066955585956	6.85267337454295E-06	0.000661042757776
Vbp1	ENSMUSG00000031197	GSE65770	RNA	Cortex	Q175/2M	age	10M	Q175	1703.94734874427	0.178839997725947	1.13197335350238	1.13197335350238	4.62947704852852E-05	0.000661060973627
Gpam	ENSMUSG00000024978	GSE65774	RNA	Striatum	Q80/2M	age	10M	Q80	1774.379083364	-0.364647535491235	-1.28756702586355	1.28756702586355	5.35741290557589E-05	0.000661129718143
Mrpl22	ENSMUSG00000020514	GSE65774	RNA	Striatum	Q140/2M	age	10M	Q140	328.743352201658	0.237819231387618	1.1792088290175	1.1792088290175	9.099538965193E-05	0.000661162153909
Diablo	ENSMUSG00000029433	GSE65774	RNA	Striatum	Q175/Q20	qlen	6M	Q175	1482.10196606854	-0.109575114588576	-1.07891044181891	1.07891044181891	8.10114427333037E-05	0.000661259389902
Ptpra	ENSMUSG00000027303	GSE65770	RNA	Cortex	Q92/2M	age	6M	Q92	5346.09650259405	-0.091197977676879	-1.06525437573813	1.06525437573813	6.83889184366588E-05	0.000661335927073
Adcyap1r1	ENSMUSG00000029778	GSE78273	RNA	Liver Female	Q92/Q20	qlen	10M	Q92	111.391056731357	0.827490682442684	1.77459607468794	1.77459607468794	1.06425435392119E-05	0.000661345393099
Diaph2	ENSMUSG00000034480	GSE65774	RNA	Striatum	Q140/Q20	qlen	10M	Q140	1778.2220461689	-0.172451016963407	-1.12697148854007	1.12697148854007	3.72830297435451E-05	0.000661497421258
Zhx2	ENSMUSG00000071757	GSE65772	RNA	Liver Female	Q175/Q20	qlen	6M	Q175	839.228714148755	0.407471160679887	1.32635885675248	1.32635885675248	1.24104778601772E-05	0.000661576213568
Zmynd10	ENSMUSG00000010044	GSE65770	RNA	Cortex	Q175/2M	age	10M	Q175	70.3663932262116	-0.514278692555735	-1.42827986094147	1.42827986094147	4.63623876923057E-05	0.00066166474282
Vwa5b2	ENSMUSG00000046613	GSE65774	RNA	Striatum	Q92/2M	age	6M	Q92	1129.97111225456	0.589424017881107	1.50464591207183	1.50464591207183	5.7000411523113E-05	0.000661855321843
Tfpi	ENSMUSG00000027082	GSE65770	RNA	Cortex	Q20/2M	age	10M	Q20	156.657315583955	-0.382260675220562	-1.30338263146603	1.30338263146603	3.18596375610222E-05	0.000661924555856
Trip12	A0A087WNZ7	PXD005641	Protein	Liver Combined	Q111/2M	age	6M	Q111	7.78986911773455	-1.08692843119757	-12.2159833240792	12.2159833240792	5.92545324365558E-06	0.00066200063707
Mccc1os	ENSMUSG00000086392	GSE65774	RNA	Striatum	Q111/2M	age	10M	Q111	102.111260305226	0.487771590224845	1.40227722230514	1.40227722230514	6.94632031553693E-05	0.000662006535915
Phf12	ENSMUSG00000037791	GSE65774	RNA	Striatum	Q111/2M	age	6M	Q111	2514.83224666369	0.131690643882018	1.09557681746558	1.09557681746558	7.45391682308457E-05	0.000662058545064
Serpina3n	ENSMUSG00000021091	GSE65774	RNA	Striatum	Q111/2M	age	6M	Q111	251.902871544759	0.371157877643038	1.29339046302161	1.29339046302161	7.45546349303709E-05	0.000662058545064
Pcsk1n	ENSMUSG00000039278	GSE73503	RNA	Hippocampus	Q20/2M	age	6M	Q20	2356.67951133184	1.12020280390587	2.1737752775909	2.1737752775909	4.42723868678311E-05	0.000662100037534
Serinc1	ENSMUSG00000019877	GSE65774	RNA	Striatum	Q140/Q20	qlen	10M	Q140	26980.2134664926	0.120848615538466	1.08737428482227	1.08737428482227	3.73462220402659E-05	0.000662172408296
Nmt2	ENSMUSG00000026643	GSE65772	RNA	Liver Female	Q175/Q20	qlen	6M	Q175	1083.21651904455	0.41978659199196	1.33772965895263	1.33772965895263	1.24518718898099E-05	0.000662202406026
Anln	ENSMUSG00000036777	GSE73503	RNA	Hippocampus	Q175/Q20	qlen	10M	Q175	2284.15100868029	0.506543453775183	1.42064240445439	1.42064240445439	9.50120567702689E-06	0.000662208356755
Sec14l2	ENSMUSG00000003585	GSE65772	RNA	Liver Female	Q80/2M	age	6M	Q80	22766.4946731882	0.364568113810678	1.28749614607302	1.28749614607302	3.64855791777019E-06	0.000662213262075
Ddx52	ENSMUSG00000020677	GSE65774	RNA	Striatum	Q92/2M	age	10M	Q92	706.092937936806	0.188422597382718	1.13951711818302	1.13951711818302	6.88986595135208E-05	0.00066229635375
Adcy2	ENSMUSG00000021536	GSE65774	RNA	Striatum	Q140/Q20	qlen	10M	Q140	2046.06684496611	-0.214197278662196	-1.16005827368091	1.16005827368091	3.73787037280373E-05	0.000662302334562
Slc24a3	ENSMUSG00000063873	GSE65770	RNA	Cortex	Q80/2M	age	6M	Q80	3648.29675893677	0.16845667729255	1.12385559712761	1.12385559712761	2.52178423725591E-05	0.000662356426958
Pcdhb13	ENSMUSG00000047307	GSE65774	RNA	Striatum	Q111/Q20	qlen	6M	Q111	412.658997564938	0.253988443937096	1.19249932031031	1.19249932031031	2.25465823005773E-05	0.000662375836006
Inhbb	ENSMUSG00000037035	GSE65772	RNA	Liver Male	Q175/Q20	qlen	6M	Q175	67.9253901987711	-2.23943282719561	-4.72211385616226	4.72211385616226	3.87392310828642E-06	0.000662380790694
Ppp1r9b	ENSMUSG00000038976	GSE65772	RNA	Liver Male	Q175/Q20	qlen	6M	Q175	288.042496354675	-0.550961241642907	-1.46506151484472	1.46506151484472	3.82820761203415E-06	0.000662380790694
Rapgef1	ENSMUSG00000039844	GSE65772	RNA	Liver Male	Q175/Q20	qlen	6M	Q175	2229.94239707993	-0.344631826744766	-1.26982688358246	1.26982688358246	3.84837641982803E-06	0.000662380790694
Unc50	ENSMUSG00000026111	GSE73468	RNA	Cerebellum	Q175/2M	age	6M	Q175	1254.91751773514	-0.203365043824904	-1.15138078731511	1.15138078731511	2.78021108979848E-05	0.000662517837092
Eif5a2	Q8BGY2	PXD005485	Protein	Cortex	Q50/Q20	qlen	6M	Q50	7.05830969145679	-1.08029699562963	-12.0308689361026	12.0308689361026	1.93604879453073E-06	0.000662702331817
Ift140	ENSMUSG00000024169	GSE73468	RNA	Cerebellum	Q175/Q20	qlen	10M	Q175	1007.24511768945	-0.176389111933227	-1.1300519618646	1.1300519618646	2.66099603849178E-05	0.000662797073409
Lmbr1	ENSMUSG00000010721	GSE65774	RNA	Striatum	Q175/Q20	qlen	6M	Q175	1361.94736169611	0.114665191425039	1.08272374691371	1.08272374691371	8.12453788715812E-05	0.000662961274117
Grik2	ENSMUSG00000056073	GSE65774	RNA	Striatum	Q20/2M	age	10M	Q20	4916.59231867337	-0.17930038645949	-1.1323346432596	1.1323346432596	1.77500384598773E-05	0.000663061407786
Plxdc2	ENSMUSG00000026748	GSE65774	RNA	Striatum	Q20/2M	age	10M	Q20	1376.89095935852	0.272053059283582	1.20752500089491	1.20752500089491	1.77337350690618E-05	0.000663061407786
Gm2a	ENSMUSG00000000594	GSE65770	RNA	Cortex	Q140/2M	age	10M	Q140	1660.77460698908	-0.146354254838969	-1.10676908770022	1.10676908770022	3.27907331689679E-05	0.0006630986925
Rnasek	ENSMUSG00000093989	GSE65772	RNA	Liver Female	Q92/Q20	qlen	6M	Q92	1514.02645757203	0.369196450543198	1.29163321891292	1.29163321891292	2.09649152405072E-05	0.000663176487824
Ksr2	ENSMUSG00000061578	GSE65774	RNA	Striatum	Q111/Q20	qlen	10M	Q111	2292.15810073062	-0.168333841865679	-1.12375991273049	1.12375991273049	2.09030724757725E-05	0.000663223350799
Bhlhe40	ENSMUSG00000030103	GSE65774	RNA	Striatum	Q111/Q20	qlen	10M	Q111	2143.83072839794	-0.385663415408136	-1.30646041764324	1.30646041764324	2.08887465136288E-05	0.000663223350799
Nol3	ENSMUSG00000014776	GSE65774	RNA	Striatum	Q111/Q20	qlen	10M	Q111	716.234189195619	0.254660527918376	1.19305497925304	1.19305497925304	2.08333290173649E-05	0.000663223350799
Stk26	ENSMUSG00000031112	GSE65774	RNA	Striatum	Q111/Q20	qlen	10M	Q111	1827.2526691217	-0.291252161305032	-1.22370190705361	1.22370190705361	2.09047517754407E-05	0.000663223350799
Adnp2	ENSMUSG00000053950	GSE73468	RNA	Cerebellum	Q111/2M	age	6M	Q111	998.198553833234	0.212512844610178	1.15870462560155	1.15870462560155	2.66750615848665E-05	0.000663316425019
Msl3	ENSMUSG00000031358	GSE65774	RNA	Striatum	Q175/Q20	qlen	10M	Q175	613.094115707317	0.180514516572179	1.13328798419988	1.13328798419988	3.91151835672552E-05	0.00066332518106
Mrpl30	ENSMUSG00000026087	GSE65772	RNA	Liver Combined	Q20/2M	age	6M	Q20	1188.20865164356	-0.221722726893607	-1.16612522939241	1.16612522939241	1.61209321972842E-05	0.000663329775788
Abcg1	ENSMUSG00000024030	GSE65770	RNA	Cortex	Q175/2M	age	10M	Q175	1595.02344739304	0.159771389059155	1.11711010562927	1.11711010562927	4.65066668543542E-05	0.000663361342564
Acp2	ENSMUSG00000002103	GSE65774	RNA	Striatum	Q20/2M	age	6M	Q20	2932.84403121765	-0.136609627893423	-1.09931864957271	1.09931864957271	5.9253900904599E-05	0.000663369174682
Tmem8b	ENSMUSG00000078716	GSE65770	RNA	Cortex	Q175/Q20	qlen	10M	Q175	2856.98743305485	0.124054626404777	1.08979337551938	1.08979337551938	1.17764626511566E-05	0.000663475223014
Aqp1	ENSMUSG00000004655	GSE78273	RNA	Liver Female	Q92/Q20	qlen	10M	Q92	3726.70950657382	-0.408391835259934	-1.3272055600241	1.3272055600241	1.07312315585935E-05	0.000663499214001
Ap1g1	ENSMUSG00000031731	GSE78273	RNA	Liver Female	Q92/Q20	qlen	10M	Q92	1839.28816616351	-0.352044516102966	-1.27636815210669	1.27636815210669	1.07365211867263E-05	0.000663499214001
Col11a1	ENSMUSG00000027966	GSE65774	RNA	Striatum	Q175/2M	age	6M	Q175	912.739900443581	0.333587877366964	1.26014336554075	1.26014336554075	0.000103586250994	0.000663504329988
Dpy19l1	ENSMUSG00000043067	GSE65774	RNA	Striatum	Q80/2M	age	10M	Q80	2474.80524224416	0.16841228171963	1.12382101362658	1.12382101362658	5.38303787920414E-05	0.000663660803046
ENSMUSG00000086605	ENSMUSG00000086605	GSE65774	RNA	Striatum	Q175/2M	age	6M	Q175	1734.28205982989	-0.195506409819748	-1.14512604824186	1.14512604824186	0.000103648134787	0.00066373687104
Cnnm3	ENSMUSG00000001138	GSE65774	RNA	Striatum	Q175/Q20	qlen	6M	Q175	1524.90780561369	0.118639362756739	1.08571042227342	1.08571042227342	8.13659277253292E-05	0.000663737143758
Add1	ENSMUSG00000029106	GSE65772	RNA	Liver Female	Q20/2M	age	6M	Q20	1975.10890252127	0.367550766855023	1.29016069161378	1.29016069161378	2.26352350330591E-05	0.000663838844671
Pdss1	ENSMUSG00000026784	GSE65774	RNA	Striatum	Q111/2M	age	10M	Q111	433.10716799759	0.214508184073259	1.16030829690107	1.16030829690107	6.97075317943205E-05	0.000663847122472
Ube4a	ENSMUSG00000059890	GSE65772	RNA	Liver Male	Q175/2M	age	10M	Q175	3219.40676588626	-0.275740279646419	-1.21061512403344	1.21061512403344	2.10318565643587E-05	0.000663880387495
4933431E20Rik	ENSMUSG00000086968	GSE65774	RNA	Striatum	Q140/2M	age	10M	Q140	3868.19831048091	-0.178189028455563	-1.13146270251545	1.13146270251545	9.14417598686225E-05	0.000663959695325
Prmt3	ENSMUSG00000030505	GSE65774	RNA	Striatum	Q140/2M	age	10M	Q140	702.952827083649	0.177981489282333	1.13129994743712	1.13129994743712	9.14568187922383E-05	0.000663959695325
Sept5	ENSMUSG00000072214	GSE65775	RNA	Brainstem	Q175/WT	qlen	6M	Q175	6567.06951867843	-0.107364484990232	-1.07725850228244	1.07725850228244	6.66551151689709E-06	0.000664013129997
Adamts7	ENSMUSG00000032363	GSE65772	RNA	Liver Combined	Q175/2M	age	10M	Q175	583.740355590453	0.854201258746473	1.80775762159483	1.80775762159483	3.61368129384526E-06	0.000664189019202
Spag5	Q7TME2	PXD005641	Protein	Liver Combined	Q111/Q20	qlen	10M	Q111	7.83865183830091	-0.94759509786424	-8.86329282754597	8.86329282754597	5.30934897453933E-07	0.0006643512524
Tbc1d7	Q9D0K0	PXD005641	Protein	Liver Combined	Q111/Q20	qlen	10M	Q111	7.83240183830091	-0.93759509786424	-8.66153965130859	8.66153965130859	5.271081001027E-07	0.0006643512524
Pcdhb5	ENSMUSG00000063687	GSE65774	RNA	Striatum	Q111/Q20	qlen	10M	Q111	199.184462534328	0.400655474528667	1.32010755263169	1.32010755263169	2.09822831533534E-05	0.000664413488275
Tnip3	ENSMUSG00000044162	GSE65774	RNA	Striatum	Q111/Q20	qlen	10M	Q111	4.73595385851587	2.17815786763626	4.52575305711176	4.52575305711176	2.099260680486E-05	0.000664413488275
Taz	ENSMUSG00000009995	GSE65774	RNA	Striatum	Q111/2M	age	6M	Q111	2074.52817682659	0.149759896375331	1.10938482494792	1.10938482494792	7.48824494743924E-05	0.000664418827579
Gm2274	ENSMUSG00000098369	GSE73503	RNA	Hippocampus	Q80/2M	age	10M	Q80	41.252004785141	-4.58067522932981	-23.928784825981	23.928784825981	6.00470372075173E-06	0.000664589268458
Elfn2	ENSMUSG00000043460	GSE73503	RNA	Hippocampus	Q20/2M	age	6M	Q20	4239.21317138345	0.352154498189095	1.27646545817551	1.27646545817551	4.44822966987762E-05	0.000664630104958
Mast3	ENSMUSG00000031833	GSE73503	RNA	Hippocampus	Q20/2M	age	6M	Q20	13056.4215586875	0.293256831355974	1.22540346117772	1.22540346117772	4.44926755385696E-05	0.000664630104958
Zpr1	ENSMUSG00000032078	GSE76752	RNA	White Adipose around Gonad	Q175/Q20	qlen	6M	Q175	1094.06843551152	-0.323197421722641	-1.25110027185164	1.25110027185164	6.68803738683655E-05	0.000664742465981
Rassf8	ENSMUSG00000030259	GSE73503	RNA	Hippocampus	Q175/2M	age	6M	Q175	980.279780622269	0.208344828695336	1.15536190273354	1.15536190273354	2.86115502023205E-05	0.000664769078893
Gm11847	ENSMUSG00000060989	GSE65774	RNA	Striatum	Q140/Q20	qlen	10M	Q140	204.794109605703	0.391737404178428	1.31197243084564	1.31197243084564	3.75438134613796E-05	0.000664780503321
Actr3b	ENSMUSG00000056367	GSE65774	RNA	Striatum	Q140/2M	age	6M	Q140	2516.71514613258	-0.145595183223	-1.10618691613813	1.10618691613813	7.61327376403051E-05	0.000664880620947
Pou4f3	ENSMUSG00000024497	GSE65774	RNA	Striatum	Q175/2M	age	10M	Q175	3.320516379238	3.30752635646173	9.90067135630184	9.90067135630184	8.8116631159349E-05	0.000664972884753
Aph1b	ENSMUSG00000032375	GSE76752	RNA	White Adipose around Gonad	Q175/Q20	qlen	6M	Q175	939.08746790667	0.377366179143227	1.2989682598727	1.2989682598727	6.69316906550588E-05	0.000665016361287
Ccdc28b	ENSMUSG00000028795	GSE65774	RNA	Striatum	Q140/2M	age	6M	Q140	539.637067897123	-0.169668543878032	-1.12480003458142	1.12480003458142	7.6175274397709E-05	0.000665028337367
Slc24a2	ENSMUSG00000037996	GSE65772	RNA	Liver Combined	Q92/Q20	qlen	6M	Q92	5.55097770135362	-5.23791766279419	-37.7372571576281	37.7372571576281	3.29671463500378E-06	0.00066503469073
Avil	ENSMUSG00000025432	GSE65774	RNA	Striatum	Q140/2M	age	10M	Q140	14.1662850104183	-1.26723745029972	-2.40700218308811	2.40700218308811	9.16316185937249E-05	0.000665043512455
Pipox	ENSMUSG00000017453	GSE78274	RNA	Striatum	Q140/Q20	qlen	10M	Q140	122.454293466492	-0.439964206767142	-1.35657067054107	1.35657067054107	3.85992597545958E-05	0.00066514472225
Fam241b	ENSMUSG00000020083	GSE65774	RNA	Striatum	Q175/2M	age	6M	Q175	553.697495790357	0.178506840841037	1.13171198074873	1.13171198074873	0.000103909013149	0.000665243294645
Arpp19	P56212	PXD006302	Protein	Striatum	Q175/Q20	qlen	6M	Q175	9.93344873074768	-0.214248400899388	-1.63775298968079	1.63775298968079	5.36693229558711E-06	0.000665312386084
BC031181	ENSMUSG00000036299	GSE65770	RNA	Cortex	Q20/2M	age	6M	Q20	2663.67024431885	0.120139651324827	1.08684006238086	1.08684006238086	6.49102818949017E-05	0.000665368157236
Plk4	ENSMUSG00000025758	GSE78274	RNA	Striatum	Q140/Q20	qlen	10M	Q140	210.181853244202	0.338255372910695	1.26422686072536	1.26422686072536	3.86406710751975E-05	0.00066541203883
Serpinb8	ENSMUSG00000026315	GSE73503	RNA	Hippocampus	Q175/2M	age	6M	Q175	130.791622194928	-0.376423456337252	-1.29811973197092	1.29811973197092	2.86907075907746E-05	0.000665413606247
Nyap1	ENSMUSG00000045348	GSE73468	RNA	Cerebellum	Q175/Q20	qlen	6M	Q175	1301.34690936421	0.307320459782398	1.23740730824433	1.23740730824433	2.35352289380163E-05	0.000665457293609
Tyk2	ENSMUSG00000032175	GSE65770	RNA	Cortex	Q92/2M	age	6M	Q92	764.822986042243	0.18004165677554	1.13291659697062	1.13291659697062	6.8874213232154E-05	0.000665493546079
Chic1	ENSMUSG00000031327	GSE73468	RNA	Cerebellum	Q20/2M	age	10M	Q20	1841.09758544438	0.174844186140189	1.12884248104703	1.12884248104703	3.06680220790028E-05	0.000665617306788
Rccd1	ENSMUSG00000038930	GSE65770	RNA	Cortex	Q175/2M	age	6M	Q175	496.85698625611	0.231237368717723	1.1738412962132	1.1738412962132	8.10201999968849E-05	0.000665631500197
Syt12	ENSMUSG00000049303	GSE65774	RNA	Striatum	Q20/2M	age	6M	Q20	1589.71922311704	0.16516197523431	1.12129196141193	1.12129196141193	5.94838843314142E-05	0.000665652991328
Npat	ENSMUSG00000033054	GSE65774	RNA	Striatum	Q111/2M	age	10M	Q111	1295.69873878159	0.213862487309134	1.15978910215944	1.15978910215944	6.99240275009733E-05	0.000665664420395
Faim	ENSMUSG00000032463	GSE65775	RNA	White Adipose around Gonad	Q175/WT	qlen	6M	Q175	564.339573942981	-0.453934431029736	-1.36977072391398	1.36977072391398	1.51046119584444E-05	0.000665685599406
Pafah1b2	ENSMUSG00000003131	GSE65774	RNA	Striatum	Q140/Q20	qlen	10M	Q140	6499.55748837432	0.089490869758032	1.06399463015364	1.06399463015364	3.76245520982723E-05	0.000665762403728
Tmem70	ENSMUSG00000025940	GSE65770	RNA	Cortex	Q140/2M	age	6M	Q140	958.312764013542	-0.130879690281305	-1.09496115561063	1.09496115561063	9.1313909721648E-05	0.000665836880557
Pacsin1	ENSMUSG00000040276	GSE65770	RNA	Cortex	Q20/2M	age	6M	Q20	14531.2660510713	0.165847989078661	1.12182527212698	1.12182527212698	6.49812464594012E-05	0.000665837308622
Cxcl1	ENSMUSG00000029380	GSE65772	RNA	Liver Combined	Q80/2M	age	10M	Q80	253.924300693201	2.35371782119927	5.11139760941544	5.11139760941544	1.28695181823519E-06	0.000665840271826
Adck5	ENSMUSG00000022550	GSE65774	RNA	Striatum	Q20/2M	age	6M	Q20	597.169818804669	0.206093880215998	1.15356066804846	1.15356066804846	5.95325703253884E-05	0.00066590689471
Nell2	ENSMUSG00000022454	GSE65772	RNA	Liver Combined	Q20/2M	age	6M	Q20	3.40786705704402	5.02550816735888	32.5708207026091	32.5708207026091	1.62605965879126E-05	0.000665913703868
Kif5c	ENSMUSG00000026764	GSE65772	RNA	Liver Combined	Q20/2M	age	6M	Q20	17.5089944012591	2.03419495183499	4.09594105012247	4.09594105012247	1.62687578642242E-05	0.000665913703868
Impad1	ENSMUSG00000066324	GSE65772	RNA	Liver Combined	Q20/2M	age	6M	Q20	1708.99311174628	-0.254857665437469	-1.19321801576598	1.19321801576598	1.62219491387299E-05	0.000665913703868
Mbd5	ENSMUSG00000036792	GSE65774	RNA	Striatum	Q80/2M	age	10M	Q80	2040.97298398432	-0.203686485562645	-1.15163735094373	1.15163735094373	5.40388249624334E-05	0.00066591433306
Tedc1	ENSMUSG00000037466	GSE65774	RNA	Striatum	Q175/Q20	qlen	10M	Q175	59.0380313447856	0.510852392198439	1.42489182040647	1.42489182040647	3.92932124285301E-05	0.000665916547473
Tmem26	ENSMUSG00000060044	GSE65772	RNA	Liver Male	Q175/2M	age	10M	Q175	65.486627345204	1.02544623282264	2.03558890471619	2.03558890471619	2.11303751595723E-05	0.000666031853808
Rps18	ENSMUSG00000008668	GSE65774	RNA	Striatum	Q175/2M	age	6M	Q175	4945.50738546385	-0.172767603386523	-1.12721881941165	1.12721881941165	0.000104058049524	0.00066603312014
Rab27a	ENSMUSG00000032202	GSE65774	RNA	Striatum	Q175/Q20	qlen	6M	Q175	301.001251559391	0.2706160985642	1.20632287425203	1.20632287425203	8.16786236198084E-05	0.000666079464144
Plekha3	ENSMUSG00000002733	GSE65770	RNA	Cortex	Q20/2M	age	6M	Q20	1218.89029429355	-0.141189295344189	-1.10281385326824	1.10281385326824	6.50304282830083E-05	0.000666082983646
Matn2	ENSMUSG00000022324	GSE65775	RNA	Thalamus/Hypothalamus	Q175/WT	qlen	6M	Q175	285.675916401601	0.424776421089248	1.34236445629	1.34236445629	2.52025742767037E-06	0.000666086218131
Dusp1	ENSMUSG00000024190	GSE65772	RNA	Liver Combined	Q175/2M	age	6M	Q175	1651.78282847556	-1.56028038894279	-2.94911154109105	2.94911154109105	1.95971257247902E-05	0.000666216447815
Gm25291	ENSMUSG00000084744	GSE65772	RNA	Liver Combined	Q140/2M	age	6M	Q140	2.52075800590859	-4.25988612661659	-19.1581470422378	19.1581470422378	1.48699922851135E-05	0.000666288949552
Spsb1	ENSMUSG00000039911	GSE65770	RNA	Cortex	Q175/2M	age	10M	Q175	607.697733550094	0.296352426987905	1.22803563645548	1.22803563645548	4.67461333786582E-05	0.000666413081578
Psmb5	ENSMUSG00000022193	GSE65775	RNA	Brown Adipose	Q175/WT	qlen	6M	Q175	2710.5532243552	0.341955728035879	1.2674736264908	1.2674736264908	7.93940202642175E-06	0.000666493368015
Arsb	ENSMUSG00000042082	GSE65774	RNA	Striatum	Q111/2M	age	6M	Q111	3802.3585582451	0.166950246226343	1.12268270379793	1.12268270379793	7.51584665517148E-05	0.000666500098038
Nceh1	ENSMUSG00000027698	GSE65774	RNA	Striatum	Q111/Q20	qlen	6M	Q111	4268.94585870949	0.096530725142106	1.06919924587964	1.06919924587964	2.27137576257156E-05	0.000666534833416
Tbc1d8	ENSMUSG00000003134	GSE76752	RNA	White Adipose around Gonad	Q175/Q20	qlen	6M	Q175	560.051916233226	0.685498524126509	1.60825761985399	1.60825761985399	6.71104046641943E-05	0.000666555399626
Zfp286	ENSMUSG00000047342	GSE65774	RNA	Striatum	Q175/2M	age	6M	Q175	660.054502948012	-0.210122401893695	-1.15678632441754	1.15678632441754	0.000104169056793	0.000666579207316
Paf1	ENSMUSG00000003437	GSE73503	RNA	Hippocampus	Q175/Q20	qlen	6M	Q175	1943.36694540309	-0.103528522838027	-1.07439799891663	1.07439799891663	5.62985532442601E-05	0.000666682594295
Gm14435	ENSMUSG00000089951	GSE73503	RNA	Hippocampus	Q20/2M	age	6M	Q20	71.4875714995875	-0.705479467134093	-1.63068651922488	1.63068651922488	4.46894241532647E-05	0.000666803129061
Fam102b	ENSMUSG00000040339	GSE73503	RNA	Hippocampus	Q20/2M	age	6M	Q20	1635.85116039123	-0.14022078213942	-1.10207375829803	1.10207375829803	4.4686806788588E-05	0.000666803129061
Clptm1l	ENSMUSG00000021610	GSE65770	RNA	Cortex	Q111/2M	age	6M	Q111	2932.74730812529	-0.102096874780277	-1.07333235661088	1.07333235661088	6.50746541859637E-05	0.000666814677148
Tep1	ENSMUSG00000006281	GSE73503	RNA	Hippocampus	Q92/2M	age	6M	Q92	229.017508612007	0.295700504009798	1.22748083882301	1.22748083882301	4.20044521408036E-05	0.000666868966115
Ndfip2	ENSMUSG00000053253	GSE65774	RNA	Striatum	Q92/2M	age	6M	Q92	3970.94780311177	-0.19177051373626	-1.14216455084507	1.14216455084507	5.74908249722132E-05	0.000666945597574
Tmem198b	ENSMUSG00000047090	GSE65774	RNA	Striatum	Q175/Q20	qlen	6M	Q175	563.244462337733	-0.206455937248417	-1.15385020059124	1.15385020059124	8.18111337393902E-05	0.000666951385252
Snrnp35	ENSMUSG00000029402	GSE65774	RNA	Striatum	Q111/2M	age	10M	Q111	264.847385479929	-0.26356703839893	-1.200443113105	1.200443113105	7.00901427802109E-05	0.000667000947734
Specc1	ENSMUSG00000042331	GSE73468	RNA	Cerebellum	Q92/2M	age	6M	Q92	7349.82292422862	0.163321171632409	1.11986216373836	1.11986216373836	1.24956621291953E-05	0.000667015280998
Smpd1	ENSMUSG00000037049	GSE65774	RNA	Striatum	Q111/Q20	qlen	10M	Q111	2574.2589226108	0.10766533515507	1.07748317013205	1.07748317013205	2.11009257676196E-05	0.000667041959955
Cpxm1	ENSMUSG00000027408	GSE78273	RNA	Liver Combined	Q92/Q20	qlen	10M	Q92	57.6957605504572	2.74431703274119	6.7007242247879	6.7007242247879	1.26727107275009E-06	0.000667045410111
Kat8	ENSMUSG00000030801	GSE65774	RNA	Striatum	Q80/2M	age	6M	Q80	511.730078453624	-0.212776517757163	-1.15891641479269	1.15891641479269	7.89876114822781E-05	0.000667069430739
Trim37	ENSMUSG00000018548	GSE65774	RNA	Striatum	Q20/2M	age	6M	Q20	10701.6820939085	-0.16387902947047	-1.12029527306972	1.12029527306972	5.96702860093527E-05	0.000667155991327
Tmem64	ENSMUSG00000043252	GSE65772	RNA	Liver Female	Q140/Q20	qlen	6M	Q140	1810.47596631858	0.380435617093929	1.30173485072828	1.30173485072828	1.26733470237158E-05	0.000667207511449
Ccnl1	ENSMUSG00000027829	GSE78274	RNA	Striatum	Q140/Q20	qlen	10M	Q140	2339.45105947489	0.180472943781207	1.13325532777262	1.13325532777262	3.87738424123877E-05	0.000667258093169
Inpp5e	ENSMUSG00000026925	GSE65772	RNA	Liver Combined	Q175/2M	age	6M	Q175	365.104073620121	0.340043194449759	1.26579449143061	1.26579449143061	1.96576527827588E-05	0.000667299942204
A830018L16Rik	ENSMUSG00000057715	GSE65774	RNA	Striatum	Q140/Q20	qlen	10M	Q140	1526.37267293314	-0.192547958109576	-1.14278021020289	1.14278021020289	3.7742530006448E-05	0.000667401487622
Rnf141	ENSMUSG00000030788	GSE65772	RNA	Liver Female	Q92/Q20	qlen	6M	Q92	2376.9497066957	-0.348826264969192	-1.27352410329303	1.27352410329303	2.11400746736108E-05	0.000667784590352
Cep250	ENSMUSG00000038241	GSE65770	RNA	Cortex	Q20/2M	age	6M	Q20	1922.01117188126	0.275414493327637	1.21034177637132	1.21034177637132	6.52595669428358E-05	0.000667955349221
Fkbp15	ENSMUSG00000066151	GSE65770	RNA	Cortex	Q20/2M	age	6M	Q20	1300.10073612855	0.153252146646301	1.11207350288724	1.11207350288724	6.52637823237794E-05	0.000667955349221
Cc2d1b	ENSMUSG00000028582	GSE65770	RNA	Cortex	Q111/2M	age	6M	Q111	1265.44377843707	0.221673974737341	1.16608582386509	1.16608582386509	6.52124206943474E-05	0.000667960768567
Als2	ENSMUSG00000026024	GSE78273	RNA	Liver Female	Q140/Q20	qlen	6M	Q140	3721.89764213136	-0.358600926405043	-1.28218188073516	1.28218188073516	4.69945298595842E-07	0.000667971642524
Ahctf1	ENSMUSG00000026491	GSE78273	RNA	Liver Female	Q140/Q20	qlen	6M	Q140	2359.72971654321	-0.690855716068669	-1.61424070072364	1.61424070072364	4.70835796333969E-07	0.000667971642524
Tsc22d4	ENSMUSG00000029723	GSE78273	RNA	Liver Female	Q140/Q20	qlen	6M	Q140	459.555540006348	0.556433692149947	1.47062935950193	1.47062935950193	4.82485950086952E-07	0.000667971642524
Ak6	ENSMUSG00000078941	GSE73468	RNA	Cerebellum	Q140/2M	age	6M	Q140	331.485866357984	-0.459485166927994	-1.37505103661139	1.37505103661139	7.00914232631996E-06	0.000667993914615
Med8	ENSMUSG00000006392	GSE73468	RNA	Cerebellum	Q140/2M	age	6M	Q140	873.052507405766	-0.259063811450315	-1.19670189305472	1.19670189305472	7.01394914053751E-06	0.000667993914615
Imp3	ENSMUSG00000032288	GSE73468	RNA	Cerebellum	Q140/2M	age	10M	Q140	586.497622534307	-0.454448854478364	-1.37025923174282	1.37025923174282	2.85799802180928E-05	0.000668033989227
Fkbp1b	ENSMUSG00000020635	GSE65774	RNA	Striatum	Q140/Q20	qlen	10M	Q140	213.352330825818	0.342279067184732	1.2677577265678	1.2677577265678	3.78044936262564E-05	0.00066804853502
Plppr2	ENSMUSG00000040563	GSE65774	RNA	Striatum	Q175/Q20	qlen	10M	Q175	2649.93534545306	0.240899215041606	1.18172898987005	1.18172898987005	3.94481297563475E-05	0.000668113161056
Cacybp	ENSMUSG00000014226	GSE65772	RNA	Liver Female	Q92/Q20	qlen	6M	Q92	1109.72920499311	0.662487341538131	1.5828091840886	1.5828091840886	2.11823070567296E-05	0.00066818673054
Clic5	ENSMUSG00000023959	GSE65770	RNA	Cortex	Q140/Q20	qlen	6M	Q140	389.758460518228	0.218816677436606	1.16377864421485	1.16377864421485	5.56904105473331E-06	0.000668234298922
Prpf31	ENSMUSG00000008373	GSE65774	RNA	Striatum	Q175/2M	age	10M	Q175	1075.81287552219	0.137894661478063	1.1002982680456	1.1002982680456	8.86328076234782E-05	0.000668287263734
Hnrnpll	ENSMUSG00000024095	GSE65774	RNA	Striatum	Q175/Q20	qlen	6M	Q175	2756.62736415916	-0.110816932157496	-1.07983952710611	1.07983952710611	8.20047458816299E-05	0.000668320729179
Nat14	ENSMUSG00000035285	GSE65770	RNA	Cortex	Q175/2M	age	10M	Q175	1206.66844293993	-0.227804789638027	-1.17105171606188	1.17105171606188	4.69063520478308E-05	0.000668332349391
Plaat1	ENSMUSG00000022525	GSE65775	RNA	Brown Adipose	Q175/WT	qlen	6M	Q175	46.6316826290705	-3.14617271297261	-8.85303860733273	8.85303860733273	7.98973034512072E-06	0.000668381309603
Mindy4	ENSMUSG00000038022	GSE78273	RNA	Liver Female	Q140/Q20	qlen	10M	Q140	117.048626646444	0.950339466781887	1.93232728182595	1.93232728182595	8.69614773434349E-06	0.000668408028777
Dbp	ENSMUSG00000059824	GSE78273	RNA	Liver Female	Q140/Q20	qlen	10M	Q140	2590.50299641146	3.00218883535217	8.01214669248468	8.01214669248468	8.7264806946849E-06	0.000668442444171
Ccne2	ENSMUSG00000028212	GSE65774	RNA	Striatum	Q175/2M	age	10M	Q175	276.202298888338	0.274601493785941	1.20965990662361	1.20965990662361	8.86847258912959E-05	0.00066848518564
Ighg2b	ENSMUSG00000076613	GSE78273	RNA	Liver Male	Q140/Q20	qlen	10M	Q140	97.4611928416392	1.37546693814252	2.59451870719404	2.59451870719404	7.55091565387649E-07	0.000668539194705
Cobl	ENSMUSG00000020173	GSE65772	RNA	Liver Female	Q20/2M	age	10M	Q20	835.280926809781	-0.395189018088431	-1.31511505181393	1.31511505181393	1.6617870628104E-06	0.000668642685454
Macrod1	ENSMUSG00000036278	GSE65775	RNA	Cerebellum	Q175/WT	qlen	6M	Q175	236.739761490236	0.269782957778589	1.20562643694852	1.20562643694852	2.78663588113903E-05	0.000668687455402
Ampd2	ENSMUSG00000027889	GSE65770	RNA	Cortex	Q20/2M	age	10M	Q20	1981.01023064478	-0.247885376578821	-1.1874653171358	1.1874653171358	3.2213315757371E-05	0.000668740234438
Tmem196	ENSMUSG00000048004	GSE73468	RNA	Cerebellum	Q140/2M	age	6M	Q140	79.1960027315686	0.887864984689149	1.85043567405761	1.85043567405761	7.14210089636949E-06	0.000668793405332
Prdm16	ENSMUSG00000039410	GSE73468	RNA	Cerebellum	Q140/2M	age	6M	Q140	219.866491165177	0.751148541367798	1.68313225268049	1.68313225268049	7.12683947884088E-06	0.000668793405332
Triap1	ENSMUSG00000029535	GSE73468	RNA	Cerebellum	Q140/2M	age	6M	Q140	529.248193696595	-0.460809413442442	-1.37631377228979	1.37631377228979	7.15287064525947E-06	0.000668793405332
Ccdc63	ENSMUSG00000043036	GSE73468	RNA	Cerebellum	Q140/2M	age	6M	Q140	241.21223791188	-0.452654182671653	-1.36855572780798	1.36855572780798	7.11476706840039E-06	0.000668793405332
Asb13	ENSMUSG00000033781	GSE65774	RNA	Striatum	Q92/2M	age	10M	Q92	1428.88299913612	0.203689769609353	1.15163997245073	1.15163997245073	6.96101721952414E-05	0.000668887656116
BC035947	ENSMUSG00000090486	GSE65774	RNA	Striatum	Q20/2M	age	10M	Q20	51.5457234188772	1.20904999867365	2.31185353233374	2.31185353233374	1.79331355626394E-05	0.000668934421781
Anln	ENSMUSG00000036777	GSE65774	RNA	Striatum	Q20/2M	age	10M	Q20	3031.85458306967	0.313152113897167	1.24241927223575	1.24241927223575	1.79603140594083E-05	0.00066898287959
Slc6a9	ENSMUSG00000028542	GSE65772	RNA	Liver Female	Q92/2M	age	10M	Q92	1053.40007519846	-1.22705975758985	-2.34089424266486	2.34089424266486	7.54113587671654E-06	0.000669044805885
Hist2h2be	ENSMUSG00000068854	GSE73468	RNA	Cerebellum	Q175/Q20	qlen	10M	Q175	427.950509360434	-0.283601147023281	-1.21722945224127	1.21722945224127	2.68885621902931E-05	0.000669087477758
Crhbp	ENSMUSG00000021680	GSE65770	RNA	Cortex	Q175/Q20	qlen	10M	Q175	709.645567219201	-0.220391950748261	-1.16505006376043	1.16505006376043	1.19017618403549E-05	0.000669089348288
Slc4a7	ENSMUSG00000021733	GSE65772	RNA	Liver Male	Q92/2M	age	6M	Q92	452.202922444054	-0.415378082865352	-1.3336481365607	1.3336481365607	1.03051934917276E-05	0.000669201079717
Klhl26	ENSMUSG00000055707	GSE65772	RNA	Liver Male	Q92/2M	age	6M	Q92	146.17499856699	0.753009229867767	1.68530444097126	1.68530444097126	1.02841154356048E-05	0.000669201079717
Gabra1	ENSMUSG00000010803	GSE65772	RNA	Liver Combined	Q92/Q20	qlen	6M	Q92	3.69041781157312	-5.40313364582569	-42.3160671838178	42.3160671838178	3.34747112073255E-06	0.000669277520916
CAAA01118383.1	ENSMUSG00000063897	GSE65772	RNA	Liver Combined	Q92/Q20	qlen	6M	Q92	438.734250842688	0.518037990791433	1.43200645003117	1.43200645003117	3.37446085030853E-06	0.000669277520916
Lrrc41	ENSMUSG00000028703	GSE65774	RNA	Striatum	Q111/2M	age	10M	Q111	1167.17003227384	0.142709485754777	1.10397651798777	1.10397651798777	7.03586392692232E-05	0.000669310430495
Plekhd1	ENSMUSG00000066438	GSE73468	RNA	Cerebellum	Q175/2M	age	6M	Q175	3370.11747444778	-0.188560197979493	-1.13962580762105	1.13962580762105	2.81153450964764E-05	0.00066935947522
Tmem255a	ENSMUSG00000036502	GSE73503	RNA	Hippocampus	Q92/2M	age	10M	Q92	1668.7460663241	0.377098398982848	1.29872717936725	1.29872717936725	8.84175027282604E-06	0.000669372505949
Acan	ENSMUSG00000030607	GSE78274	RNA	Striatum	Q140/Q20	qlen	10M	Q140	138.356446632634	-0.458447625773297	-1.37406249841456	1.37406249841456	3.8925728780814E-05	0.000669423527152
Slc25a30	ENSMUSG00000022003	GSE65772	RNA	Liver Female	Q20/2M	age	6M	Q20	292.985386150184	-0.987199530210166	-1.98233327179959	1.98233327179959	2.28564479334733E-05	0.000669452546057
Far1	ENSMUSG00000030759	GSE73468	RNA	Cerebellum	Q92/2M	age	6M	Q92	4334.61744408887	-0.137938523599142	-1.10033172081846	1.10033172081846	1.25851670581355E-05	0.00066945901209
L1cam	ENSMUSG00000031391	GSE73468	RNA	Cerebellum	Q92/2M	age	6M	Q92	5783.26851545917	0.181740965921745	1.13425181316695	1.13425181316695	1.25943597247155E-05	0.00066945901209
Zfp511	ENSMUSG00000025470	GSE65774	RNA	Striatum	Q20/2M	age	6M	Q20	340.355312063758	0.248123499197429	1.18766132923789	1.18766132923789	5.99132640763023E-05	0.000669580392371
Soat1	ENSMUSG00000026600	GSE76752	RNA	White Adipose around Gonad	Q175/Q20	qlen	6M	Q175	944.839739635033	0.61619870826897	1.53283106874055	1.53283106874055	6.74421536305257E-05	0.000669612783953
Prkaa2	ENSMUSG00000028518	GSE65774	RNA	Striatum	Q175/Q20	qlen	6M	Q175	1204.97308022934	0.151774210550709	1.11093484783476	1.11093484783476	8.2189439756513E-05	0.000669616557791
Paqr4	ENSMUSG00000023909	GSE65774	RNA	Striatum	Q140/2M	age	10M	Q140	1879.57063321428	0.238525355339981	1.17978613148429	1.17978613148429	9.23217489001167E-05	0.000669679464058
Cdhr4	ENSMUSG00000032595	GSE65774	RNA	Striatum	Q92/2M	age	6M	Q92	80.156141862492	1.00254953465237	2.00353753035812	2.00353753035812	5.77570799916413E-05	0.000669731350894
Cish	ENSMUSG00000032578	GSE65774	RNA	Striatum	Q111/Q20	qlen	10M	Q111	366.747978866873	-0.282332778328328	-1.21615977554838	1.21615977554838	2.12124286102537E-05	0.000669764671766
Vezt	ENSMUSG00000036099	GSE65770	RNA	Cortex	Q20/2M	age	6M	Q20	3294.47157324339	-0.093078245034636	-1.06664362902708	1.06664362902708	6.54669160935565E-05	0.000669774961165
Ogt	ENSMUSG00000034160	GSE65772	RNA	Liver Male	Q175/Q20	qlen	2M	Q175	3457.36933585593	-0.36101256526317	-1.28432699488523	1.28432699488523	2.09925685372379E-06	0.000669848164884
Loxl1	ENSMUSG00000032334	GSE65772	RNA	Liver Female	Q140/Q20	qlen	6M	Q140	91.9903512083935	1.11633153503231	2.16795007695567	2.16795007695567	1.27530999618459E-05	0.000669848438367
Rab11fip4	ENSMUSG00000017639	GSE76752	RNA	White Adipose around Gonad	Q175/Q20	qlen	6M	Q175	365.766027603357	2.07348261646158	4.20901489884241	4.20901489884241	6.749399433518E-05	0.000669889860797
Arid1b	ENSMUSG00000069729	GSE65774	RNA	Striatum	Q80/2M	age	6M	Q80	3208.7038671511	0.101474741498334	1.07286960335724	1.07286960335724	7.93514775572198E-05	0.000669924008963
Atl2	ENSMUSG00000059811	GSE73468	RNA	Cerebellum	Q175/2M	age	6M	Q175	7388.35573053414	-0.223241199877006	-1.16735325181001	1.16735325181001	2.81733624251368E-05	0.000670117943588
Arhgap44	ENSMUSG00000033389	GSE73468	RNA	Cerebellum	Q175/Q20	qlen	6M	Q175	4944.54616862594	0.140033900963846	1.10193100914119	1.10193100914119	2.37270898633721E-05	0.00067013920252
Tmed9	ENSMUSG00000058569	GSE65772	RNA	Liver Male	Q175/2M	age	10M	Q175	1864.70123067503	-0.379155241813162	-1.30058008849239	1.30058008849239	2.13524885838643E-05	0.000670144341277
Vcp	ENSMUSG00000028452	GSE65772	RNA	Liver Male	Q175/2M	age	10M	Q175	13394.1131013127	-0.213999054797847	-1.15989889458095	1.15989889458095	2.13415138968439E-05	0.000670144341277
Slfn5	ENSMUSG00000054404	GSE78272	RNA	Cortex	Q140/Q20	qlen	10M	Q140	265.659951527111	-0.394533367401768	-1.31451751722726	1.31451751722726	3.17522692144536E-06	0.000670203340443
Gabrb1	ENSMUSG00000029212	GSE73468	RNA	Cerebellum	Q175/Q20	qlen	10M	Q175	498.477243367088	-0.307029409399501	-1.23715769794219	1.23715769794219	2.69603134796778E-05	0.000670223475468
Liph	ENSMUSG00000044626	GSE65774	RNA	Striatum	Q80/2M	age	10M	Q80	34.5645015419813	0.756413012611099	1.68928531174174	1.68928531174174	5.44783458327601E-05	0.000670258769881
Clta	ENSMUSG00000028478	GSE65774	RNA	Striatum	Q80/2M	age	10M	Q80	3401.72685710491	0.192091190291418	1.14241845488732	1.14241845488732	5.44946826622073E-05	0.000670258769881
Slc35d1	ENSMUSG00000028521	GSE65774	RNA	Striatum	Q80/2M	age	10M	Q80	622.564328740076	-0.260115137060524	-1.1975742755303	1.1975742755303	5.44846022238601E-05	0.000670258769881
Smap1	ENSMUSG00000026155	GSE65774	RNA	Striatum	Q80/2M	age	10M	Q80	1765.74397294701	0.161589446526014	1.11851875440432	1.11851875440432	5.45538735508959E-05	0.000670351385603
Arhgef10	ENSMUSG00000071176	GSE65774	RNA	Striatum	Q175/Q20	qlen	6M	Q175	4915.50476687446	0.195099286409179	1.14480294333458	1.14480294333458	8.23083989204976E-05	0.000670376187833
Ephb6	ENSMUSG00000029869	GSE65772	RNA	Liver Male	Q111/2M	age	6M	Q111	35.3732060420583	1.54638082367503	2.92083492317172	2.92083492317172	2.89917892879032E-06	0.000670473274374
Arhgef26	ENSMUSG00000036885	GSE73503	RNA	Hippocampus	Q175/Q20	qlen	10M	Q175	2417.44891665666	-0.272252840749825	-1.20769222807212	1.20769222807212	9.64657405726625E-06	0.000670527902396
Pex7	ENSMUSG00000020003	GSE73503	RNA	Hippocampus	Q20/2M	age	6M	Q20	723.793468148281	-0.197277243287559	-1.14653249417089	1.14653249417089	4.4966815164914E-05	0.000670557317657
Mapk8ip3	ENSMUSG00000024163	GSE65772	RNA	Liver Combined	Q175/2M	age	6M	Q175	1377.53131814244	0.347552376160274	1.27240008746421	1.27240008746421	1.97830781962074E-05	0.000670580119294
Ppargc1b	ENSMUSG00000033871	GSE65774	RNA	Striatum	Q140/Q20	qlen	10M	Q140	354.653866876078	-0.423822083674218	-1.3414767808137	1.3414767808137	3.80019173202469E-05	0.000670605193334
Hnrnpd	ENSMUSG00000000568	GSE65774	RNA	Striatum	Q140/Q20	qlen	10M	Q140	3661.54273955054	-0.115232747203338	-1.08314977389139	1.08314977389139	3.80255812247779E-05	0.000670605193334
Efcc1	ENSMUSG00000068263	GSE65774	RNA	Striatum	Q140/Q20	qlen	10M	Q140	302.965642785324	-0.286616648378896	-1.2197763493382	1.2197763493382	3.80224366122797E-05	0.000670605193334
Diras1	ENSMUSG00000043670	GSE73503	RNA	Hippocampus	Q140/2M	age	10M	Q140	2605.75906102375	0.208215815512324	1.15525858897155	1.15525858897155	5.88524483916072E-06	0.000670685599368
Zmat1	ENSMUSG00000052676	GSE65774	RNA	Striatum	Q175/2M	age	10M	Q175	1012.41742101102	0.222603657391297	1.16683749979468	1.16683749979468	8.90375685292108E-05	0.000670756551115
Tmem106a	ENSMUSG00000034947	GSE65772	RNA	Liver Female	Q92/Q20	qlen	6M	Q92	762.249715477992	-0.635782743435209	-1.55378053493375	1.55378053493375	2.13053296989531E-05	0.000670782775511
Pld1	ENSMUSG00000027695	GSE65772	RNA	Liver Female	Q92/Q20	qlen	6M	Q92	536.970005023405	-0.606832996404399	-1.52291244009238	1.52291244009238	2.13238376249696E-05	0.000670782775511
Coq3	ENSMUSG00000028247	GSE65774	RNA	Striatum	Q175/Q20	qlen	10M	Q175	469.913669504364	0.184021887350422	1.13604649979375	1.13604649979375	3.96320755819733E-05	0.000670798284402
Rad23b	ENSMUSG00000028426	GSE65774	RNA	Striatum	Q80/2M	age	10M	Q80	4405.24128692785	0.116222569335868	1.0838931697314	1.0838931697314	5.46551091364069E-05	0.000670824521463
Fam131c	ENSMUSG00000006218	GSE65774	RNA	Striatum	Q80/2M	age	10M	Q80	81.7822783398854	0.508165335748468	1.42224039285278	1.42224039285278	5.46699238168011E-05	0.000670824521463
Nsd1	ENSMUSG00000021488	GSE65774	RNA	Striatum	Q80/2M	age	6M	Q80	6400.58541173136	-0.146759303318802	-1.10707986583486	1.10707986583486	7.94864628362997E-05	0.000670845033254
Klhdc10	ENSMUSG00000029775	GSE65774	RNA	Striatum	Q175/Q20	qlen	6M	Q175	4831.83299333277	0.085079331559863	1.06074606854356	1.06074606854356	8.239559128182E-05	0.000670876693401
Ttc4	ENSMUSG00000025413	GSE65774	RNA	Striatum	Q175/2M	age	6M	Q175	1865.75250378067	-0.105885729220747	-1.07615488298019	1.07615488298019	0.000104981312826	0.000670949533301
Rab39a	Q8BHD0	PXD005641	Protein	Liver Female	Q92/2M	age	10M	Q92	7.91643652095327	1.14581478444236	13.9899056141501	13.9899056141501	8.12693021243986E-08	0.000670959358339
Lmbr1l	ENSMUSG00000022999	GSE65774	RNA	Striatum	Q175/2M	age	6M	Q175	411.981782438343	0.226617256510224	1.17008817874245	1.17008817874245	0.000105019001577	0.000671025129995
March2	ENSMUSG00000079557	GSE65774	RNA	Striatum	Q111/Q20	qlen	6M	Q111	2543.67758454975	0.121332967324918	1.08773940709783	1.08773940709783	2.28931543479188E-05	0.000671042696534
Pecam1	ENSMUSG00000020717	GSE65774	RNA	Striatum	Q175/Q20	qlen	10M	Q175	782.892004211678	-0.232597557281744	-1.17494852841805	1.17494852841805	3.96738041267695E-05	0.00067107439088
Gm9866	ENSMUSG00000094002	GSE65774	RNA	Striatum	Q140/Q20	qlen	10M	Q140	642.10739394306	0.245599268604774	1.1855851386224	1.1855851386224	3.81022722439893E-05	0.000671076849147
Cyc1	ENSMUSG00000022551	GSE65774	RNA	Striatum	Q140/Q20	qlen	10M	Q140	3319.38967864673	0.197901012109543	1.14702832026876	1.14702832026876	3.81033000180192E-05	0.000671076849147
Pi15	ENSMUSG00000067780	GSE76752	RNA	White Adipose around Gonad	Q175/Q20	qlen	6M	Q175	379.124711651336	1.00925983419339	2.01287814042465	2.01287814042465	6.76466199586299E-05	0.000671166694797
Skida1	ENSMUSG00000054074	GSE65774	RNA	Striatum	Q140/Q20	qlen	6M	Q140	295.226019974127	0.286976787432499	1.22008087934759	1.22008087934759	4.8457243947597E-05	0.000671222966445
Oscar	ENSMUSG00000054594	GSE65774	RNA	Striatum	Q140/Q20	qlen	6M	Q140	87.9145641501813	-0.443698255180292	-1.36008635573703	1.36008635573703	4.84677562812123E-05	0.000671222966445
Acvr2b	ENSMUSG00000061393	GSE65774	RNA	Striatum	Q20/2M	age	6M	Q20	151.094917283035	0.363525541784418	1.28656606554219	1.28656606554219	6.00874532287154E-05	0.00067123424093
Cox6c	ENSMUSG00000014313	GSE73468	RNA	Cerebellum	Q175/Q20	qlen	6M	Q175	4787.96911275549	0.167614409221739	1.1231996640328	1.1231996640328	2.37944249037028E-05	0.000671297580469
Galnt10	ENSMUSG00000020520	GSE65774	RNA	Striatum	Q175/Q20	qlen	6M	Q175	692.702156333519	0.195672417906651	1.14525782323019	1.14525782323019	8.24735207271342E-05	0.000671301489916
Cse1l	ENSMUSG00000002718	GSE65774	RNA	Striatum	Q20/2M	age	10M	Q20	1722.43358525897	0.193133462760711	1.14324409127437	1.14324409127437	1.8049643609912E-05	0.000671342859448
Zfp933	ENSMUSG00000059423	GSE65770	RNA	Cortex	Q175/2M	age	6M	Q175	675.759651196821	-0.315788671824498	-1.24469189765561	1.24469189765561	8.17458904331639E-05	0.000671380295681
Jcad	ENSMUSG00000033960	GSE65770	RNA	Cortex	Q175/2M	age	10M	Q175	4814.91687191014	-0.215184374650971	-1.16085226039473	1.16085226039473	4.71957692569812E-05	0.0006713889181
Myoc	ENSMUSG00000026697	GSE73468	RNA	Cerebellum	Q111/Q20	qlen	10M	Q111	132.813277184395	-0.644863652978327	-1.56359150650229	1.56359150650229	1.04340117709498E-07	0.000671400831408
Il33	ENSMUSG00000024810	GSE73468	RNA	Cerebellum	Q111/Q20	qlen	10M	Q111	1488.28323378769	-0.402176451809002	-1.32150002457568	1.32150002457568	1.30333662966951E-07	0.000671400831408
Obscn	ENSMUSG00000061462	GSE73468	RNA	Cerebellum	Q111/2M	age	6M	Q111	35.4141377182392	0.761531622281186	1.69528945623256	1.69528945623256	2.70554659325502E-05	0.000671679154871
Yap1	ENSMUSG00000053110	GSE73468	RNA	Cerebellum	Q111/2M	age	6M	Q111	782.443134639627	0.202838313382756	1.15096049293803	1.15096049293803	2.70636124940367E-05	0.000671679154871
1110059E24Rik	ENSMUSG00000035171	GSE65770	RNA	Cortex	Q175/2M	age	6M	Q175	511.041545210522	-0.209333196809928	-1.15615369453937	1.15615369453937	8.18103188742948E-05	0.000671696210599
Eva1a	ENSMUSG00000035104	GSE65770	RNA	Cortex	Q140/2M	age	10M	Q140	300.559328700613	-0.377062311379759	-1.29869469338548	1.29869469338548	3.32928891332189E-05	0.000671704463348
Mettl17	ENSMUSG00000004561	GSE73468	RNA	Cerebellum	Q175/Q20	qlen	10M	Q175	1115.92836211645	-0.246336688778325	-1.18619129435912	1.18619129435912	2.7067746368981E-05	0.000671725798219
Hbegf	ENSMUSG00000024486	GSE73468	RNA	Cerebellum	Q175/Q20	qlen	10M	Q175	638.539866393889	-0.178142887368714	-1.13142651601553	1.13142651601553	2.70730607927115E-05	0.000671725798219
Ak6	ENSMUSG00000078941	GSE65774	RNA	Striatum	Q111/2M	age	6M	Q111	251.706018403034	-0.359890221316538	-1.28332824182761	1.28332824182761	7.58194230794758E-05	0.000671736213764
Dennd1b	ENSMUSG00000056268	GSE76752	RNA	White Adipose around Gonad	Q175/Q20	qlen	6M	Q175	570.118498425328	0.461525877540644	1.3769974401955	1.3769974401955	6.77290156060634E-05	0.000671746072926
Itgb7	ENSMUSG00000001281	GSE73468	RNA	Cerebellum	Q175/Q20	qlen	10M	Q175	155.137007116361	-0.444993462418482	-1.3613079477101	1.3613079477101	2.71001875856396E-05	0.000671749823551
Ccl2	ENSMUSG00000035385	GSE65772	RNA	Liver Combined	Q20/2M	age	6M	Q20	34.8409548916906	1.52131861053999	2.87053293918686	2.87053293918686	1.6440467003128E-05	0.000671771777806
Grik1	ENSMUSG00000022935	GSE65774	RNA	Striatum	Q175/Q20	qlen	6M	Q175	156.571761134785	0.483951270914052	1.39856884328009	1.39856884328009	8.25611591567162E-05	0.000671805023759
Sgf29	ENSMUSG00000030714	GSE65774	RNA	Striatum	Q140/2M	age	10M	Q140	238.380340195201	0.250793457939108	1.1898613387476	1.1898613387476	9.26465936689413E-05	0.000671848872587
Pip5k1b	ENSMUSG00000024867	GSE65770	RNA	Cortex	Q175/2M	age	6M	Q175	604.042416662076	-0.197920943424901	-1.14704416695878	1.14704416695878	8.18944750385324E-05	0.00067196066087
Gsap	ENSMUSG00000039934	GSE65772	RNA	Liver Female	Q80/Q20	qlen	6M	Q80	1841.55518579458	-0.459658345039081	-1.37521610478397	1.37521610478397	7.0496942725026E-06	0.000671970858315
Tmem63b	ENSMUSG00000036026	GSE65775	RNA	White Adipose around Gonad	Q175/WT	qlen	6M	Q175	1230.82060976063	0.376850356048275	1.29850390805875	1.29850390805875	1.52747543313239E-05	0.000672009218042
Fgd4	ENSMUSG00000022788	GSE65774	RNA	Striatum	Q92/2M	age	10M	Q92	624.083010750867	0.292685821885777	1.2249185502937	1.2249185502937	7.00187237187402E-05	0.000672065600836
Prelid1	ENSMUSG00000021486	GSE73503	RNA	Hippocampus	Q175/Q20	qlen	6M	Q175	2515.5779520789	-0.145298710223191	-1.10595961871964	1.10595961871964	5.67859590310027E-05	0.000672148193576
Capn7	ENSMUSG00000021893	GSE65774	RNA	Striatum	Q92/2M	age	10M	Q92	1514.57740088699	0.135223439875328	1.09826289597042	1.09826289597042	7.0059072715185E-05	0.0006722038288
Mdp1	ENSMUSG00000002329	GSE65775	RNA	White Adipose around Gonad	Q175/WT	qlen	6M	Q175	1219.48223509315	-0.429877098496445	-1.34711881250102	1.34711881250102	1.5306455050106E-05	0.000672230706199
Tmem198	ENSMUSG00000051703	GSE65774	RNA	Striatum	Q92/2M	age	10M	Q92	858.288929289574	-0.284095705537032	-1.21764679226488	1.21764679226488	7.01876458063687E-05	0.000672441254534
Vta1	ENSMUSG00000019868	GSE65774	RNA	Striatum	Q92/2M	age	10M	Q92	1216.92968096047	0.149322771976155	1.10904874164376	1.10904874164376	7.01435534527419E-05	0.000672441254534
Atf4	ENSMUSG00000042406	GSE65774	RNA	Striatum	Q111/2M	age	6M	Q111	2881.19408572928	-0.197737128506765	-1.1468980304626	1.1468980304626	7.59784353138255E-05	0.000672452383669
Runx2	ENSMUSG00000039153	GSE65774	RNA	Striatum	Q111/2M	age	6M	Q111	169.610223174683	0.524866927729547	1.43880086081353	1.43880086081353	7.5934883360328E-05	0.000672452383669
Cyb561	ENSMUSG00000019590	GSE78273	RNA	Liver Female	Q50/Q20	qlen	10M	Q50	201.343402767657	-1.03356532850712	-2.04707694142102	2.04707694142102	7.51119872412008E-06	0.000672478526734
Atat1	ENSMUSG00000024426	GSE73503	RNA	Hippocampus	Q175/2M	age	10M	Q175	1673.63826569576	0.169893241689791	1.12497523431682	1.12497523431682	2.63276685174156E-05	0.000672525019795
Ttc14	ENSMUSG00000027677	GSE73503	RNA	Hippocampus	Q175/2M	age	10M	Q175	9158.66885404866	-0.192047521231706	-1.14238387544864	1.14238387544864	2.63505780557195E-05	0.000672525019795
Gm14412	ENSMUSG00000078868	GSE65774	RNA	Striatum	Q175/2M	age	6M	Q175	191.23605570498	0.548754540878844	1.46282231596908	1.46282231596908	0.00010528975345	0.00067258949348
Tcf21	ENSMUSG00000045680	GSE78273	RNA	Liver Female	Q50/Q20	qlen	10M	Q50	106.900694268467	0.851952960792698	1.80494260364233	1.80494260364233	7.5433496590966E-06	0.000672655575801
Elovl5	ENSMUSG00000032349	GSE73468	RNA	Cerebellum	Q175/Q20	qlen	6M	Q175	3607.02810217192	-0.206020654091858	-1.15350211885366	1.15350211885366	2.38703413030993E-05	0.000672695231596
Rad18	ENSMUSG00000030254	GSE65774	RNA	Striatum	Q175/Q20	qlen	10M	Q175	218.13947115778	0.339594335647256	1.26540073210672	1.26540073210672	3.98008992932386E-05	0.000672793178578
Psmb10	ENSMUSG00000031897	GSE65774	RNA	Striatum	Q92/2M	age	6M	Q92	346.730182254503	0.458297910341763	1.37391991271194	1.37391991271194	5.81297821434542E-05	0.000672835826002
Gm15427	ENSMUSG00000081051	GSE65774	RNA	Striatum	Q92/Q20	qlen	6M	Q92	2187.06352609654	0.170098168370914	1.12513504204376	1.12513504204376	7.28367733668055E-07	0.000672866393775
Dusp18	ENSMUSG00000047205	GSE65774	RNA	Striatum	Q92/Q20	qlen	6M	Q92	1044.06666965586	-0.285859543611662	-1.21913639689769	1.21913639689769	7.51777061930328E-07	0.000672866393775
Slitrk5	ENSMUSG00000033214	GSE73468	RNA	Cerebellum	Q20/2M	age	10M	Q20	585.175041383297	-0.251210675719229	-1.19020548846848	1.19020548846848	3.10297335795825E-05	0.000672901936769
Ccl25	ENSMUSG00000023235	GSE65774	RNA	Striatum	Q140/2M	age	10M	Q140	101.813911339362	-0.502706718799245	-1.41686933606	1.41686933606	9.28277191498239E-05	0.000672975149676
Stab1	ENSMUSG00000042286	GSE65774	RNA	Striatum	Q111/2M	age	10M	Q111	518.06467834201	-0.31722717018383	-1.24593358778282	1.24593358778282	7.07780569932391E-05	0.000673053382453
Aspg	ENSMUSG00000037686	GSE65772	RNA	Liver Male	Q20/2M	age	10M	Q20	5774.8799294888	-0.464385348713522	-1.37972940299276	1.37972940299276	1.23409595769105E-06	0.000673261049718
Apba3	ENSMUSG00000004931	GSE65772	RNA	Liver Female	Q111/2M	age	6M	Q111	956.342788639563	0.449463942045447	1.36553277548011	1.36553277548011	5.58658258244727E-06	0.000673336678728
Ostc	ENSMUSG00000041084	GSE65770	RNA	Cortex	Q111/2M	age	6M	Q111	829.359197173345	-0.168825680889079	-1.12414308671179	1.12414308671179	6.58240274677467E-05	0.00067342239455
Gm4617	ENSMUSG00000096544	GSE65774	RNA	Striatum	Q92/2M	age	10M	Q92	28.6032637392577	-1.0286800012046	-2.04015674876337	2.04015674876337	7.03237486309166E-05	0.000673496130141
Hvcn1	ENSMUSG00000064267	GSE65774	RNA	Striatum	Q140/2M	age	10M	Q140	442.953951838107	-0.271085576718069	-1.20671549665576	1.20671549665576	9.29265212208825E-05	0.000673504144628
Psenen	ENSMUSG00000036835	GSE73468	RNA	Cerebellum	Q20/2M	age	6M	Q20	1193.87192494715	-0.191003979700603	-1.14155785613061	1.14155785613061	1.1359751682711E-05	0.00067378350816
Rai1	ENSMUSG00000062115	GSE65774	RNA	Striatum	Q20/2M	age	10M	Q20	2754.02606337912	-0.23847295605775	-1.17974328194085	1.17974328194085	1.81424906088814E-05	0.00067382669862
Slitrk1	ENSMUSG00000075478	GSE65775	RNA	Cerebellum	Q175/WT	qlen	6M	Q175	2523.51585597174	0.197257332599677	1.14651667094251	1.14651667094251	2.81089279552893E-05	0.000673872470755
Dgkz	ENSMUSG00000040479	GSE65774	RNA	Striatum	Q80/2M	age	6M	Q80	6942.17299944605	0.164248885606736	1.12058251409162	1.12058251409162	7.99015256558956E-05	0.000673909026609
Nle1	Q3TC83	PXD010957	Protein	Gastrocnemius Muscle	Q20/2M	age	10M	Q20	7.79427811768571	-1.79251772540002	-62.0179955311933	62.0179955311933	1.14214373360628E-06	0.000673959981472
Spns2	ENSMUSG00000040447	GSE65774	RNA	Striatum	Q175/Q20	qlen	6M	Q175	1935.3248332336	0.1889400270749	1.13992588491659	1.13992588491659	8.28562234774762E-05	0.000673995553213
Dxo	ENSMUSG00000040482	GSE76752	RNA	White Adipose around Gonad	Q175/Q20	qlen	6M	Q175	1165.94047398694	-0.46494460040176	-1.38026435012396	1.38026435012396	6.7987517372983E-05	0.000674071067571
Zfp92	ENSMUSG00000031374	GSE65774	RNA	Striatum	Q140/Q20	qlen	6M	Q140	184.904121517337	0.355244274202741	1.27920215486038	1.27920215486038	4.87021731481869E-05	0.000674110611522
Aldh16a1	ENSMUSG00000007833	GSE73503	RNA	Hippocampus	Q80/2M	age	6M	Q80	171.293816870344	0.366729818181335	1.2894267496609	1.2894267496609	4.78000749723674E-05	0.000674178063927
Rab4b	ENSMUSG00000053291	GSE65774	RNA	Striatum	Q175/Q20	qlen	10M	Q175	1192.02044301354	0.202662361552555	1.1508201297631	1.1508201297631	3.99089184266355E-05	0.000674187512564
Spint2	ENSMUSG00000074227	GSE65775	RNA	Hippocampus	Q175/WT	qlen	6M	Q175	335.4959898144	0.330187362365145	1.25717663306651	1.25717663306651	9.38314328572368E-06	0.000674294816513
Atxn1	ENSMUSG00000046876	GSE65774	RNA	Striatum	Q140/Q20	qlen	6M	Q140	4664.33365530238	-0.201628672845712	-1.14999586429451	1.14999586429451	4.87432817842121E-05	0.000674320934922
Gm12286	ENSMUSG00000081600	GSE73503	RNA	Hippocampus	Q20/2M	age	6M	Q20	24.4578394313602	0.837873150014774	1.78741315823388	1.78741315823388	4.5272835902235E-05	0.000674347447485
Sptb	ENSMUSG00000021061	GSE73503	RNA	Hippocampus	Q20/2M	age	6M	Q20	10585.8782904437	0.280353330204536	1.21449228908112	1.21449228908112	4.52703801771424E-05	0.000674347447485
Btbd17	ENSMUSG00000000202	GSE65774	RNA	Striatum	Q20/2M	age	6M	Q20	514.834329392349	0.33527436037772	1.26161731046065	1.26161731046065	6.03956974800426E-05	0.000674383518287
A330009N23Rik	ENSMUSG00000097915	GSE65770	RNA	Cortex	Q175/2M	age	10M	Q175	300.091984484353	-0.265030170303226	-1.20166117895617	1.20166117895617	4.74405747439014E-05	0.000674472232219
Map2	ENSMUSG00000015222	GSE65774	RNA	Striatum	Q140/2M	age	10M	Q140	32022.0406492131	-0.215158421638068	-1.16083137771208	1.16083137771208	9.3125615575842E-05	0.000674572047253
Ccndbp1	ENSMUSG00000023572	GSE65774	RNA	Striatum	Q140/2M	age	10M	Q140	1525.62949333269	0.146505015356056	1.10688475025796	1.10688475025796	9.3123314470059E-05	0.000674572047253
Mms19	ENSMUSG00000025159	GSE65774	RNA	Striatum	Q80/2M	age	10M	Q80	1622.08867094526	-0.196825759729524	-1.14617374920591	1.14617374920591	5.50294893298315E-05	0.000674598633485
Lrrfip2	ENSMUSG00000032497	GSE65770	RNA	Cortex	Q111/2M	age	10M	Q111	1035.52527774031	0.165083593000259	1.12123104279852	1.12123104279852	2.54691379661497E-05	0.000674636003336
Phf2os1	ENSMUSG00000086889	GSE78274	RNA	Striatum	Q140/Q20	qlen	10M	Q140	25.1479871185225	0.968749065943798	1.95714285704551	1.95714285704551	3.92765832955024E-05	0.000674728020673
Fitm2	ENSMUSG00000048486	GSE78274	RNA	Striatum	Q140/Q20	qlen	10M	Q140	855.553722387054	-0.222232467334113	-1.16653732356035	1.16653732356035	3.92866975023156E-05	0.000674728020673
Ralyl	ENSMUSG00000039717	GSE65770	RNA	Cortex	Q20/2M	age	6M	Q20	1897.1635986422	-0.168539653108274	-1.12392023692606	1.12392023692606	6.60025775285837E-05	0.0006747327326
Actg-ps1	ENSMUSG00000074978	GSE65770	RNA	Cortex	Q20/2M	age	6M	Q20	8.86865317314347	-1.54363651405555	-2.91528416141649	2.91528416141649	6.60000984851939E-05	0.0006747327326
Reep3	ENSMUSG00000019873	GSE65772	RNA	Liver Male	Q175/2M	age	10M	Q175	3564.02507988684	0.252989926498945	1.19167425377622	1.19167425377622	2.15610470030032E-05	0.000674759271258
Arhgap31	ENSMUSG00000022799	GSE65772	RNA	Liver Male	Q175/2M	age	10M	Q175	332.013116963444	0.655500913580045	1.57516276548396	1.57516276548396	2.15379640305624E-05	0.000674759271258
BC025920	ENSMUSG00000074862	GSE65774	RNA	Striatum	Q140/2M	age	10M	Q140	165.045074134771	-0.356626495564137	-1.28042832378519	1.28042832378519	9.31798718807534E-05	0.000674777572203
Pmpcb	ENSMUSG00000029017	GSE73468	RNA	Cerebellum	Q20/2M	age	6M	Q20	1840.97096883091	-0.131134208819541	-1.09515434439218	1.09515434439218	1.14030247516652E-05	0.000674784548036
Fbxo25	ENSMUSG00000038365	GSE73468	RNA	Cerebellum	Q175/Q20	qlen	10M	Q175	1123.09769611929	0.136450211113846	1.09919718235217	1.09919718235217	2.7251848382867E-05	0.000674857730446
Hpca	ENSMUSG00000028785	GSE65770	RNA	Cortex	Q20/2M	age	6M	Q20	14085.8889525204	0.168407104370677	1.12381698061687	1.12381698061687	6.60405566294302E-05	0.000674859918596
Lilrb3	P97484	PXD005641	Protein	Liver Male	Q111/2M	age	6M	Q111	7.76959118550184	-0.768029381660545	-5.86177820314114	5.86177820314114	5.77588233947802E-06	0.00067495310767
Akr1c19	ENSMUSG00000071551	GSE78273	RNA	Liver Female	Q50/Q20	qlen	10M	Q50	2345.45025332721	0.644596503607476	1.5633019970751	1.5633019970751	7.60032100260389E-06	0.000675035681717
Abcc12	ENSMUSG00000036872	GSE65774	RNA	Striatum	Q80/2M	age	10M	Q80	159.2945838991	-0.373889458567921	-1.29584167232004	1.29584167232004	5.51193185977523E-05	0.000675062084119
Wnt3	ENSMUSG00000000125	GSE65774	RNA	Striatum	Q140/Q20	qlen	10M	Q140	214.408639300208	0.661914875485773	1.58218124488402	1.58218124488402	3.83651437110839E-05	0.000675236787375
Krt20	ENSMUSG00000035775	GSE65774	RNA	Striatum	Q111/2M	age	6M	Q111	61.5263465397986	0.51062288329228	1.42466516172736	1.42466516172736	7.63508503889178E-05	0.000675443694342
Carmil3	ENSMUSG00000022211	GSE73503	RNA	Hippocampus	Q175/Q20	qlen	6M	Q175	1873.8505532375	-0.117115751097571	-1.08456442271829	1.08456442271829	5.71273091694815E-05	0.000675517029896
Tmem215	ENSMUSG00000046593	GSE73503	RNA	Hippocampus	Q175/Q20	qlen	6M	Q175	325.011301302994	0.302049887354425	1.2328949573455	1.2328949573455	5.71104407848301E-05	0.000675517029896
Fryl	ENSMUSG00000070733	GSE73503	RNA	Hippocampus	Q175/Q20	qlen	6M	Q175	4154.78163554132	0.144238633158108	1.10514726977235	1.10514726977235	5.71485380195563E-05	0.000675517029896
Pygo2	ENSMUSG00000047824	GSE65770	RNA	Cortex	Q20/2M	age	6M	Q20	1655.4470138224	0.189302288024448	1.1402121564238	1.1402121564238	6.61351251678208E-05	0.000675565062886
Coq2	ENSMUSG00000029319	GSE65772	RNA	Liver Female	Q175/2M	age	6M	Q175	1029.32026122101	0.287237636630846	1.22030149831664	1.22030149831664	2.33771604786954E-05	0.000675584658644
Tas1r1	ENSMUSG00000028950	GSE65770	RNA	Cortex	Q111/2M	age	6M	Q111	154.022142385862	0.35276121156817	1.27700237797924	1.27700237797924	6.60885682459214E-05	0.000675592420573
Mfsd10	ENSMUSG00000001082	GSE78274	RNA	Striatum	Q140/Q20	qlen	6M	Q140	517.108845771988	0.251777264225144	1.19067300874647	1.19067300874647	2.34422405531862E-05	0.00067560278244
Dbp	ENSMUSG00000059824	GSE78273	RNA	Liver Male	Q50/Q20	qlen	6M	Q50	1490.79520733266	-2.73306900262752	-6.64868488493906	6.64868488493906	7.32580277140759E-07	0.000675713733128
Zfp804a	ENSMUSG00000070866	GSE73468	RNA	Cerebellum	Q175/2M	age	10M	Q175	447.764574335469	0.385112005343251	1.30596117300025	1.30596117300025	4.02217960561115E-05	0.000675742019493
Eif4e3	ENSMUSG00000093661	GSE65772	RNA	Liver Female	Q20/2M	age	6M	Q20	475.544334443077	0.670801403876756	1.59195703948955	1.59195703948955	2.31325807108563E-05	0.000675778186826
Sult2a8	ENSMUSG00000030378	GSE65772	RNA	Liver Female	Q20/2M	age	6M	Q20	19436.2644436035	-0.72083001155955	-1.64812996424252	1.64812996424252	2.31053072245204E-05	0.000675778186826
Atg101	ENSMUSG00000037204	GSE65775	RNA	White Adipose around Gonad	Q175/WT	qlen	6M	Q175	573.381810460935	-0.60938851627681	-1.5256124437884	1.5256124437884	1.54467359938961E-05	0.000676036054983
Arf5	ENSMUSG00000020440	GSE65775	RNA	White Adipose around Gonad	Q175/WT	qlen	6M	Q175	1824.1335992423	-0.427398944648109	-1.34480681861706	1.34480681861706	1.54401770405594E-05	0.000676036054983
Nek7	ENSMUSG00000026393	GSE73503	RNA	Hippocampus	Q20/2M	age	6M	Q20	1606.65053142775	-0.172053636575467	-1.12666111477184	1.12666111477184	4.54359848088003E-05	0.000676091055383
Lin7a	ENSMUSG00000019906	GSE73503	RNA	Hippocampus	Q20/2M	age	6M	Q20	1946.17695055026	-0.195703311407273	-1.1452823477493	1.1452823477493	4.54924845665422E-05	0.000676091055383
Mapk8ip1	ENSMUSG00000027223	GSE73503	RNA	Hippocampus	Q20/2M	age	6M	Q20	9737.00806029399	0.199863773270619	1.1485898940765	1.1485898940765	4.54938803752673E-05	0.000676091055383
Zfp37	ENSMUSG00000028389	GSE73503	RNA	Hippocampus	Q20/2M	age	6M	Q20	744.826126620221	-0.187916352716947	-1.13911732942316	1.13911732942316	4.54611687247331E-05	0.000676091055383
Sec13	ENSMUSG00000030298	GSE65770	RNA	Cortex	Q111/2M	age	6M	Q111	1180.08859322244	-0.150885578029056	-1.11025077474152	1.11025077474152	6.61651842080455E-05	0.000676107439423
Hikeshi	ENSMUSG00000062797	GSE65775	RNA	Cerebellum	Q175/WT	qlen	6M	Q175	840.598153149834	0.154850227534196	1.11330603507301	1.11330603507301	2.82310574580077E-05	0.000676163067328
Dact3	ENSMUSG00000078794	GSE65774	RNA	Striatum	Q111/2M	age	6M	Q111	2435.24760890712	0.193811976815378	1.1437818969796	1.1437818969796	7.64612737865609E-05	0.000676187956661
Actn4	ENSMUSG00000054808	GSE65774	RNA	Striatum	Q140/2M	age	10M	Q140	3145.32468366178	-0.174953966667322	-1.128928382526	1.128928382526	9.34527163950038E-05	0.000676189929619
Ubxn2a	ENSMUSG00000020634	GSE65772	RNA	Liver Male	Q175/2M	age	10M	Q175	851.030660407735	0.279565973644747	1.21382965591506	1.21382965591506	2.16383669923236E-05	0.000676214380452
Muc20	ENSMUSG00000035638	GSE76752	RNA	White Adipose around Gonad	Q175/Q20	qlen	6M	Q175	5.47247307990719	5.47692402020195	44.5367389413326	44.5367389413326	6.82410670553976E-05	0.00067634533492
Sdc2	ENSMUSG00000022261	GSE65774	RNA	Striatum	Q140/Q20	qlen	10M	Q140	1775.84537841421	-0.159234742725943	-1.11669464599253	1.11669464599253	3.84608308735467E-05	0.000676468722044
Prkcb	ENSMUSG00000052889	GSE73468	RNA	Cerebellum	Q92/2M	age	6M	Q92	10229.7616432503	0.189337345603077	1.1402398639863	1.1402398639863	1.28269148633577E-05	0.000676544021498
Rdh5	ENSMUSG00000025350	GSE76752	RNA	White Adipose around Gonad	Q175/Q20	qlen	6M	Q175	389.565589794027	-0.309455585282062	-1.23923997268419	1.23923997268419	6.82909117850426E-05	0.000676585224708
Nudt11	ENSMUSG00000073295	GSE76752	RNA	White Adipose around Gonad	Q175/Q20	qlen	6M	Q175	83.5588787122013	2.55073041186266	5.85930850080923	5.85930850080923	6.83136176720825E-05	0.000676585224708
Enpp4	ENSMUSG00000023961	GSE65774	RNA	Striatum	Q111/2M	age	6M	Q111	2101.49507492405	-0.154453338424624	-1.11299980384901	1.11299980384901	7.65374831463084E-05	0.000676629238252
Ndufb3	ENSMUSG00000026032	GSE73503	RNA	Hippocampus	Q92/2M	age	6M	Q92	1783.40240690732	-0.196152143255404	-1.14563870799659	1.14563870799659	4.27241038517708E-05	0.00067663482883
Flot2	ENSMUSG00000061981	GSE65774	RNA	Striatum	Q111/2M	age	10M	Q111	2133.68028892555	0.16542589372606	1.12149710300068	1.12149710300068	7.11852827969267E-05	0.000676677695561
Ntrk1	ENSMUSG00000028072	GSE65774	RNA	Striatum	Q20/2M	age	6M	Q20	475.301547765706	0.290492869364358	1.22305804088172	1.22305804088172	6.06320267440245E-05	0.000676727392178
Pcbd1	ENSMUSG00000020098	GSE65772	RNA	Liver Female	Q92/2M	age	10M	Q92	7547.79256470866	0.258168362464463	1.19595935705079	1.19595935705079	7.65803372921199E-06	0.000676741043645
Igfbp3	ENSMUSG00000020427	GSE73468	RNA	Cerebellum	Q175/Q20	qlen	10M	Q175	378.031461992319	-0.28539510723156	-1.21874399230032	1.21874399230032	2.73591623354458E-05	0.00067686251327
Gtf2e2	ENSMUSG00000031585	GSE65774	RNA	Striatum	Q80/2M	age	6M	Q80	474.533489838583	-0.197369832793522	-1.14660607887226	1.14660607887226	8.03585380742991E-05	0.000676882224156
Fbxo6	ENSMUSG00000055401	GSE78274	RNA	Striatum	Q140/Q20	qlen	10M	Q140	436.408715473183	0.260999298220389	1.19830843843824	1.19830843843824	3.94582830232059E-05	0.000676886888088
Eri2	ENSMUSG00000030929	GSE78274	RNA	Striatum	Q140/Q20	qlen	10M	Q140	494.879143771891	0.242311321394891	1.18288622955453	1.18288622955453	3.94650900383482E-05	0.000676886888088
B3gat2	ENSMUSG00000026156	GSE73468	RNA	Cerebellum	Q140/2M	age	10M	Q140	987.936523736711	0.17784006190755	1.13118905155466	1.13118905155466	2.9070639602147E-05	0.000677006878742
Pycr2	ENSMUSG00000026520	GSE65775	RNA	White Adipose around Gonad	Q175/WT	qlen	6M	Q175	760.91246676173	-0.3610789497182	-1.28438609352134	1.28438609352134	1.54959909750169E-05	0.000677016354401
Nkx3-1	ENSMUSG00000022061	GSE65774	RNA	Striatum	Q111/2M	age	6M	Q111	18.7495429611661	-1.45688559583723	-2.7451511663478	2.7451511663478	7.66081523571313E-05	0.000677021255728
Tars2	ENSMUSG00000028107	GSE65775	RNA	Brown Adipose	Q175/WT	qlen	6M	Q175	1357.02252529276	0.30604141343698	1.23631074946219	1.23631074946219	8.12189510230957E-06	0.000677078401081
Ncapg2	ENSMUSG00000042029	GSE65775	RNA	Skin	Q175/WT	qlen	6M	Q175	830.407277482011	0.621384604030931	1.53835088126435	1.53835088126435	1.114979876073E-05	0.000677171768084
Dao	ENSMUSG00000042096	GSE65775	RNA	Cerebellum	Q175/WT	qlen	6M	Q175	1768.99051636253	-0.153018404899148	-1.11189334218796	1.11189334218796	2.83009537328167E-05	0.000677199491202
Gm20708	ENSMUSG00000093485	GSE65772	RNA	Liver Combined	Q80/2M	age	6M	Q80	41.8484617893493	-1.14934129553597	-2.21812596285111	2.21812596285111	7.49426760991575E-06	0.000677283500031
Cckbr	ENSMUSG00000030898	GSE76752	RNA	White Adipose around Gonad	Q175/Q20	qlen	6M	Q175	7.38196355880273	4.91220920097556	30.1108014028636	30.1108014028636	6.84106994180454E-05	0.000677307062615
Dusp5	ENSMUSG00000034765	GSE65774	RNA	Striatum	Q175/Q20	qlen	10M	Q175	299.209050851963	0.412135484048316	1.33065399744391	1.33065399744391	4.01464278093481E-05	0.000677333086184
Pcdh11x	ENSMUSG00000034755	GSE65774	RNA	Striatum	Q175/Q20	qlen	10M	Q175	979.833785718006	0.323652391544072	1.25149488236486	1.25149488236486	4.01304836368561E-05	0.000677333086184
Gm23849	ENSMUSG00000065767	GSE73468	RNA	Cerebellum	Q175/2M	age	6M	Q175	2.40381057584053	-3.62215654063354	-12.3133937621983	12.3133937621983	2.8661885035574E-05	0.000677335340366
Gm24950	ENSMUSG00000064702	GSE73468	RNA	Cerebellum	Q175/2M	age	6M	Q175	2.40381057584053	-3.62215654063354	-12.3133937621983	12.3133937621983	2.8661885035574E-05	0.000677335340366
Gm23971	ENSMUSG00000065251	GSE73468	RNA	Cerebellum	Q175/2M	age	6M	Q175	2.40381057584053	-3.62215654063354	-12.3133937621983	12.3133937621983	2.8661885035574E-05	0.000677335340366
Rnu2-10	ENSMUSG00000065944	GSE73468	RNA	Cerebellum	Q175/2M	age	6M	Q175	2.40381057584053	-3.62215654063354	-12.3133937621983	12.3133937621983	2.8661885035574E-05	0.000677335340366
Phyhip	ENSMUSG00000003469	GSE73468	RNA	Cerebellum	Q175/2M	age	6M	Q175	17791.2938819704	-0.11722734552692	-1.08464831850049	1.08464831850049	2.86092452804096E-05	0.000677335340366
U2af1l4	ENSMUSG00000078765	GSE73468	RNA	Cerebellum	Q175/2M	age	6M	Q175	2547.92677495402	-0.14157938201688	-1.10311208064067	1.10311208064067	2.86557843034115E-05	0.000677335340366
Tcn2	ENSMUSG00000020432	GSE65774	RNA	Striatum	Q20/2M	age	10M	Q20	633.942772982825	0.224838535687726	1.16864644804604	1.16864644804604	1.82634797682438E-05	0.000677347133442
Mtr	ENSMUSG00000021311	GSE65772	RNA	Liver Combined	Q80/Q20	qlen	6M	Q80	281.945896720292	-0.365307135624162	-1.28815583606403	1.28815583606403	9.25649613375354E-07	0.000677373031138
Arnt2	ENSMUSG00000015709	GSE65772	RNA	Liver Combined	Q80/Q20	qlen	6M	Q80	6.04634893073123	-4.19352150141202	-18.2968260574472	18.2968260574472	9.02328497126393E-07	0.000677373031138
St3gal5	ENSMUSG00000056091	GSE73503	RNA	Hippocampus	Q175/2M	age	6M	Q175	3205.22282217532	-0.132284799009195	-1.09602810940488	1.09602810940488	2.92875895909901E-05	0.000677435818931
Lrrc4b	ENSMUSG00000047085	GSE73503	RNA	Hippocampus	Q175/Q20	qlen	6M	Q175	3437.99584370681	-0.238732562080834	-1.17995559016291	1.17995559016291	5.73488969976971E-05	0.000677577218028
Zfp341	ENSMUSG00000059842	GSE65774	RNA	Striatum	Q20/2M	age	10M	Q20	269.726896285202	-0.300817776322129	-1.23184247227135	1.23184247227135	1.83108520083219E-05	0.000677590518647
Dusp8	ENSMUSG00000037887	GSE65774	RNA	Striatum	Q20/2M	age	10M	Q20	4157.3600003165	-0.198439603069639	-1.1474566120398	1.1474566120398	1.83224670225913E-05	0.000677590518647
Kcnj9	ENSMUSG00000038026	GSE78274	RNA	Striatum	Q140/Q20	qlen	10M	Q140	1351.91498967932	-0.494484325811501	-1.40881710021323	1.40881710021323	3.95419460038736E-05	0.00067775264755
Pop5	ENSMUSG00000060152	GSE65774	RNA	Striatum	Q140/Q20	qlen	6M	Q140	999.535506713331	-0.166382227190476	-1.12224076727877	1.12224076727877	4.90190177051725E-05	0.000677775174667
Limch1	ENSMUSG00000037736	GSE65770	RNA	Cortex	Q140/2M	age	10M	Q140	4017.44023021283	-0.110193957140049	-1.07937333861385	1.07937333861385	3.36809998368943E-05	0.000677975076288
Onecut2	ENSMUSG00000045991	GSE65774	RNA	Striatum	Q92/Q20	qlen	6M	Q92	1287.14821467155	-0.38728377795244	-1.3079285926432	1.3079285926432	7.83678324692627E-07	0.000678038486524
Trpv2	ENSMUSG00000018507	GSE73468	RNA	Cerebellum	Q175/Q20	qlen	6M	Q175	742.226123058993	0.240437269904956	1.18135066558318	1.18135066558318	2.41160690322064E-05	0.000678121526568
Kdelr1	ENSMUSG00000002778	GSE73468	RNA	Cerebellum	Q175/Q20	qlen	6M	Q175	1537.5306323885	0.143845764149146	1.10484636141066	1.10484636141066	2.4114522315968E-05	0.000678121526568
Tbc1d20	ENSMUSG00000027465	GSE65774	RNA	Striatum	Q140/Q20	qlen	6M	Q140	3362.66960502323	-0.224728592073	-1.16855739227502	1.16855739227502	4.90738365381057E-05	0.000678172795749
Igkv3-10	ENSMUSG00000076596	GSE65772	RNA	Liver Combined	Q20/2M	age	10M	Q20	4.3753317911688	5.14591015504037	35.4057103120525	35.4057103120525	1.05019439865751E-06	0.000678192205
Psmd9	ENSMUSG00000029440	GSE65775	RNA	White Adipose around Gonad	Q175/WT	qlen	6M	Q175	835.974067497241	-0.379395042817102	-1.30079628548724	1.30079628548724	1.55511927987375E-05	0.000678252628483
Sez6l2	ENSMUSG00000030683	GSE73468	RNA	Cerebellum	Q92/2M	age	6M	Q92	11410.7447305279	0.195144172169201	1.14483856149927	1.14483856149927	1.2894442767353E-05	0.000678285220165
Osbpl1a	ENSMUSG00000044252	GSE65774	RNA	Striatum	Q140/2M	age	10M	Q140	5023.96505868501	0.220350757661132	1.16501679870976	1.16501679870976	9.38474352310077E-05	0.000678292940525
ENSMUSG00000074674	ENSMUSG00000074674	GSE65774	RNA	Striatum	Q140/2M	age	10M	Q140	65.2890612627982	0.547242892870067	1.46129038142756	1.46129038142756	9.38290782326443E-05	0.000678292940525
Hspb11	ENSMUSG00000063172	GSE65774	RNA	Striatum	Q140/2M	age	10M	Q140	210.161862381642	0.283475956440248	1.21712383113007	1.21712383113007	9.37838476525908E-05	0.000678292940525
Arl6ip4	ENSMUSG00000029404	GSE65774	RNA	Striatum	Q140/2M	age	10M	Q140	760.420239726098	0.181817893633527	1.13431229561159	1.13431229561159	9.38101310160732E-05	0.000678292940525
Rhpn1	ENSMUSG00000022580	GSE65770	RNA	Cortex	Q140/2M	age	10M	Q140	238.826641623228	-0.342884843365595	-1.26829015973522	1.26829015973522	3.37227483456355E-05	0.000678296472649
Scoc	ENSMUSG00000063253	GSE65770	RNA	Cortex	Q20/2M	age	6M	Q20	4600.17440794273	-0.166600273678653	-1.12241039366827	1.12241039366827	6.64305235123821E-05	0.000678320330115
Pwwp3a	ENSMUSG00000020156	GSE65772	RNA	Liver Male	Q175/2M	age	6M	Q175	380.93628468263	0.720059410327627	1.64724986705451	1.64724986705451	6.7278919101322E-06	0.000678375193012
Plekhg3	ENSMUSG00000052609	GSE65774	RNA	Striatum	Q80/2M	age	6M	Q80	1281.76986099543	0.27845633459035	1.2128964060585	1.2128964060585	8.0564761626073E-05	0.000678398756494
Phyhd1	ENSMUSG00000079484	GSE76752	RNA	White Adipose around Gonad	Q175/Q20	qlen	6M	Q175	2342.4398493765	-0.523513021872099	-1.43745124285045	1.43745124285045	6.85536352913649E-05	0.000678482212931
Mettl26	ENSMUSG00000025731	GSE65774	RNA	Striatum	Q140/Q20	qlen	6M	Q140	442.371376326679	0.232954552075985	1.17523930533004	1.17523930533004	4.91520840121109E-05	0.000678533437752
Ddah1	ENSMUSG00000028194	GSE65774	RNA	Striatum	Q140/Q20	qlen	6M	Q140	4469.97379622054	-0.159031890096421	-1.11653764225008	1.11653764225008	4.91496041260742E-05	0.000678533437752
Scn9a	ENSMUSG00000075316	GSE65774	RNA	Striatum	Q140/Q20	qlen	10M	Q140	389.447933526013	0.446974715701775	1.36317871635736	1.36317871635736	3.86100539969897E-05	0.000678640001162
Gm5537	ENSMUSG00000069008	GSE65772	RNA	Liver Female	Q20/2M	age	6M	Q20	11.3775973340455	3.87059396179224	14.6273240765306	14.6273240765306	2.32617666338984E-05	0.000678669594066
Trp53i11	ENSMUSG00000068735	GSE65770	RNA	Cortex	Q92/2M	age	10M	Q92	2325.0650711789	-0.220722039384935	-1.16531665772135	1.16531665772135	2.06619382990981E-05	0.000678685121173
Shisal1	ENSMUSG00000062760	GSE73468	RNA	Cerebellum	Q175/Q20	qlen	10M	Q175	351.622976034511	-0.425755979122524	-1.34327620156716	1.34327620156716	2.74651433870741E-05	0.000678830492955
Pbk	ENSMUSG00000022033	GSE65770	RNA	Cortex	Q20/2M	age	6M	Q20	14.2669013951753	-1.20436893187742	-2.30436449087236	2.30436449087236	6.65505976581478E-05	0.000678852177919
Atp9b	ENSMUSG00000024566	GSE65770	RNA	Cortex	Q20/2M	age	6M	Q20	2480.77000846894	0.108206998131456	1.07788778947377	1.07788778947377	6.65096439204421E-05	0.000678852177919
Srsf6	ENSMUSG00000016921	GSE65770	RNA	Cortex	Q20/2M	age	6M	Q20	4464.00946487649	-0.11793161453375	-1.08517793193394	1.08517793193394	6.65853646093475E-05	0.000678852177919
Gm15542	ENSMUSG00000083396	GSE65770	RNA	Cortex	Q20/2M	age	6M	Q20	123.816120552138	0.587188564592655	1.50231627137653	1.50231627137653	6.65763052740482E-05	0.000678852177919
Adrb1	ENSMUSG00000035283	GSE65774	RNA	Striatum	Q175/2M	age	6M	Q175	434.4842563568	0.269670253652946	1.20553225643064	1.20553225643064	0.000106324968677	0.000678868180914
Khnyn	ENSMUSG00000047153	GSE65772	RNA	Liver Male	Q92/2M	age	6M	Q92	1475.49017626741	0.655839398219128	1.5755323730142	1.5755323730142	1.05596065060055E-05	0.000678911125804
Gng12	ENSMUSG00000036402	GSE65772	RNA	Liver Male	Q92/2M	age	6M	Q92	2231.73391152641	-0.242497876330656	-1.18303919849569	1.18303919849569	1.06084667966072E-05	0.000678911125804
Qpctl	ENSMUSG00000030407	GSE65772	RNA	Liver Male	Q92/2M	age	6M	Q92	367.961942041694	0.456247603311419	1.37196873325674	1.37196873325674	1.05794376980356E-05	0.000678911125804
Nfix	ENSMUSG00000001911	GSE65772	RNA	Liver Male	Q92/2M	age	6M	Q92	4044.44250466364	0.423823668426068	1.34147825438151	1.34147825438151	1.05425744721722E-05	0.000678911125804
Rpl17-ps5	ENSMUSG00000081855	GSE65772	RNA	Liver Male	Q140/2M	age	6M	Q140	87.6091674701634	-1.14346385307113	-2.20910784908423	2.20910784908423	1.14789069840742E-05	0.000678948112286
Aatf	ENSMUSG00000018697	GSE76752	RNA	White Adipose around Gonad	Q175/Q20	qlen	6M	Q175	568.550028831539	-0.30040174674757	-1.23148729740767	1.23148729740767	6.86285471403115E-05	0.000678983529837
2410004B18Rik	ENSMUSG00000036873	GSE73503	RNA	Hippocampus	Q92/2M	age	6M	Q92	705.008698889146	-0.199703176079869	-1.14846204304864	1.14846204304864	4.29260516813122E-05	0.000679002554817
Gm13629	ENSMUSG00000087301	GSE65774	RNA	Striatum	Q92/2M	age	10M	Q92	90.0050363377952	0.92676253583896	1.90100527577481	1.90100527577481	7.09522747286121E-05	0.000679013531259
Myo1b	ENSMUSG00000018417	GSE78273	RNA	Liver Female	Q140/Q20	qlen	10M	Q140	7407.80544946136	-0.671202647868514	-1.5923998579745	1.5923998579745	8.89498908608627E-06	0.000679024644671
Sesn3	ENSMUSG00000032009	GSE65774	RNA	Striatum	Q80/2M	age	10M	Q80	1593.94658875505	-0.485455097200372	-1.40002743367714	1.40002743367714	5.54694117889821E-05	0.000679029327711
Rheb	ENSMUSG00000028945	GSE76752	RNA	White Adipose around Gonad	Q175/Q20	qlen	6M	Q175	3490.71087336859	-0.288086247016378	-1.22101950532424	1.22101950532424	6.86626434724362E-05	0.000679080822668
Zfp639	ENSMUSG00000027667	GSE65774	RNA	Striatum	Q20/2M	age	6M	Q20	855.615131972383	-0.168013898724424	-1.12351072672641	1.12351072672641	6.08779210589341E-05	0.000679175935507
Guf1	ENSMUSG00000029208	GSE65774	RNA	Striatum	Q111/Q20	qlen	10M	Q111	2309.93511386628	0.271215011251922	1.20682376462652	1.20682376462652	2.15385671966112E-05	0.000679249724877
Dnhd1	ENSMUSG00000030882	GSE65770	RNA	Cortex	Q175/Q20	qlen	6M	Q175	598.336832903205	-0.205526502028759	-1.15310708883855	1.15310708883855	9.11415918796902E-06	0.000679277505291
Pid1	ENSMUSG00000045658	GSE65774	RNA	Striatum	Q175/Q20	qlen	10M	Q175	811.968183796502	0.235606670097819	1.17740174430455	1.17740174430455	4.02905104467576E-05	0.000679329909219
Ephx4	ENSMUSG00000033805	GSE65770	RNA	Cortex	Q20/2M	age	6M	Q20	1435.68983921359	-0.17467146169191	-1.12870734020443	1.12870734020443	6.66620744054158E-05	0.000679372147411
Phactr2	ENSMUSG00000062866	GSE65770	RNA	Cortex	Q140/2M	age	10M	Q140	1181.54851926376	-0.231636361900361	-1.17416597983081	1.17416597983081	3.38042603642706E-05	0.000679416566787
Krt9	ENSMUSG00000051617	GSE73503	RNA	Hippocampus	Q175/Q20	qlen	6M	Q175	371.720894866792	-0.404405338931257	-1.32354324977306	1.32354324977306	5.75531980143229E-05	0.000679682088136
Rnf44	ENSMUSG00000034928	GSE65774	RNA	Striatum	Q175/Q20	qlen	10M	Q175	4575.08669413517	-0.148241354568363	-1.1082177307992	1.1082177307992	4.03636465611222E-05	0.000679700540258
Meis2	ENSMUSG00000027210	GSE65774	RNA	Striatum	Q175/Q20	qlen	10M	Q175	12036.7668541295	-0.262069501836999	-1.19919768375081	1.19919768375081	4.03639769400089E-05	0.000679700540258
Eif4g3	ENSMUSG00000028760	GSE78272	RNA	Cortex	Q92/Q20	qlen	6M	Q92	10671.4518851859	0.105426918780541	1.07581269521509	1.07581269521509	1.07597794163083E-05	0.000679767952858
Trib1	ENSMUSG00000032501	GSE73468	RNA	Cerebellum	Q175/2M	age	10M	Q175	742.145159963819	-0.376582743865191	-1.29826306489477	1.29826306489477	4.04927723030451E-05	0.00067984813971
Yes1	ENSMUSG00000014932	GSE65770	RNA	Cortex	Q20/2M	age	10M	Q20	515.882899931767	-0.215030253126302	-1.16072825444819	1.16072825444819	3.27770813241331E-05	0.00067990297071
Entpd8	ENSMUSG00000036813	GSE65770	RNA	Cortex	Q92/Q20	qlen	6M	Q92	1.75965689715477	4.198877802651	18.3648830364725	18.3648830364725	3.98577113548593E-06	0.000679946841061
Zranb2	ENSMUSG00000028180	GSE65774	RNA	Striatum	Q140/Q20	qlen	6M	Q140	7613.71842754658	0.104724290364878	1.07528887520613	1.07528887520613	4.92870627025717E-05	0.000680036026324
Dclk1	ENSMUSG00000027797	GSE73503	RNA	Hippocampus	Q140/2M	age	6M	Q140	26455.4666291089	-0.148835227449999	-1.1086740129074	1.1086740129074	5.33451914348931E-05	0.000680039562502
Tmem88b	ENSMUSG00000073680	GSE65770	RNA	Cortex	Q140/2M	age	10M	Q140	2047.07720417759	0.251645419552946	1.1905642007759	1.1905642007759	3.38637603531972E-05	0.000680092878727
Bpnt1	ENSMUSG00000026617	GSE73468	RNA	Cerebellum	Q140/2M	age	6M	Q140	2156.15045762426	-0.182426717363398	-1.13479108146787	1.13479108146787	7.32699233488327E-06	0.000680109480534
